# Systematic Quantitative Proteomics Defines Age, Sex, and Region-Dependent Remodeling of Lung Extracellular Matrix

**DOI:** 10.64898/2026.06.19.733262

**Authors:** Anna G. Towler, Fei Wang, Yingtao Bi, Liam J. Bandura, Yanlong Zhu, Junjie Zhu, Andrew J. Perciaccante, Timothy J. Aballo, Qin C. Ji, Liang Jin, Wanye Buck, Lucy Phillips, Kuniko Kadoya, Lynn M. Schnapp, Yupeng He, Yu Tian, Ying Ge

**Affiliations:** Department of Chemistry, University of Wisconsin-Madison, Madison, WI 53706; Quantitative Translational & ADME Science, AbbVie Bioresearch Center, Worcester, MA 01605; Department of Cell and Regenerative Biology, School of Medicine and Public Health, University of Wisconsin-Madison, Madison, WI 53705; Human Proteomics Program, School of Medicine and Public Health, University of Wisconsin-Madison, Madison, WI 53705; Quantitative Translational & ADME Science, AbbVie Inc., North Chicago, IL 60064; Molecular and Cellular Pharmacology Training Program, University of Wisconsin-Madison, Madison, WI 53705; Discovery Immunology, Pharmacology and Pathology, AbbVie, Inc., North Chicago, IL 60064; Allergan Aesthetics, an AbbVie company, 2525 Dupont Drive, Irvine, CA 92612; Department of Medicine, School of Medicine and Public Health, University of Wisconsin-Madison, Madison, WI 53705

**Author notes:** These two authors contribute equally to this study (Anna G. Towler, Fei Wang). To whom correspondence should be addressed: Dr. Ying Ge, 1111 Highland Ave., WIMR II 8551, Madison, WI 53705. Dr. Yu Tian, 100 Research Dr. Worcester, MA, 01605. Dr. Yupeng He, 1 North Waukegan Road, North Chicago, IL 60064. Dr. Lynn Schnapp, 1685 Highland Ave, Suite 5000, Madison, WI 53705.

**Keywords:** extracellular matrix, matrisome, mass spectrometry, proteomics, aging, sex, anatomical region, collagen crosslink

## Abstract

The lung extracellular matrix (ECM) governs tissue architecture, mechanics, and function, yet how it remodels with age across sex and anatomical regions remains poorly understood. Here, we performed a systematic multi-factor proteomic analysis of rat lungs to define age-, sex-, and region-dependent remodeling across the tissue landscape. Age emerged as the dominant source of variation, with a conserved aging signature modified by region- and sex-specific effects. Young lungs showed coordinated ECM assembly, balanced proteolysis, and active biosynthetic programs consistent with structural adaptability and mechanical resilience. In contrast, aged lungs exhibited accumulation of mature collagen crosslinks and a more stabilized matrix architecture, indicating progressive matrix maturation and reduced structural plasticity. These changes were accompanied by proteomic signatures of metabolic stress and immune activation, suggesting coordinated remodeling across ECM, metabolic, and immune pathways during lung aging. Aging effects varied across anatomical regions and were more pronounced in females, highlighting context-dependent trajectories within the broader aging program. Age also partially reshaped spatial proteomic heterogeneity across lung compartments. Together, these findings identify matrix stabilization as a central feature of lung aging that links structural remodeling to metabolic-inflammatory imbalance and increased pulmonary vulnerability.

## Supplemental Table 3 for "Systematic Quantitative Proteomics Defines Age, Sex, and Region-Dependent Remodeling of Lung Extracellular Matrix" (part 4 of 32)

### Sheet: report.pr_matrix (continued)
Protein.Group	Protein.Ids	Protein.Names	Genes	First.Protein.Description	Proteotypic	Stripped.Sequence	Modified.Sequence	Precursor.Charge	Precursor.Id	D:\Anna Grace\AGT-018 (rat lungs)\Raw Data\AGT_018_1_Slot1-10_1_10198.d	D:\Anna Grace\AGT-018 (rat lungs)\Raw Data\AGT_018_2_Slot1-10_1_10093.d	D:\Anna Grace\AGT-018 (rat lungs)\Raw Data\AGT_018_3_Slot1-11_1_10199.d	D:\Anna Grace\AGT-018 (rat lungs)\Raw Data\AGT_018_4_Slot1-12_1_10200.d	D:\Anna Grace\AGT-018 (rat lungs)\Raw Data\AGT_018_5_Slot1-37_1_10125.d	D:\Anna Grace\AGT-018 (rat lungs)\Raw Data\AGT_018_6_Slot1-38_1_10126.d	D:\Anna Grace\AGT-018 (rat lungs)\Raw Data\AGT_018_7_Slot2-10_1_10164.d	D:\Anna Grace\AGT-018 (rat lungs)\Raw Data\AGT_018_8_Slot1-11_1_10094.d	D:\Anna Grace\AGT-018 (rat lungs)\Raw Data\AGT_018_9_Slot1-13_1_10201.d	D:\Anna Grace\AGT-018 (rat lungs)\Raw Data\AGT_018_10_Slot1-39_1_10127.d	D:\Anna Grace\AGT-018 (rat lungs)\Raw Data\AGT_018_11_Slot1-12_1_10095.d	D:\Anna Grace\AGT-018 (rat lungs)\Raw Data\AGT_018_12_Slot2-11_1_10165.d	D:\Anna Grace\AGT-018 (rat lungs)\Raw Data\AGT_018_13_Slot1-40_1_10128.d	D:\Anna Grace\AGT-018 (rat lungs)\Raw Data\AGT_018_14_Slot1-14_1_10202.d	D:\Anna Grace\AGT-018 (rat lungs)\Raw Data\AGT_018_15_Slot1-41_1_10129.d	D:\Anna Grace\AGT-018 (rat lungs)\Raw Data\AGT_018_16_Slot1-15_1_10203.d	D:\Anna Grace\AGT-018 (rat lungs)\Raw Data\AGT_018_17_Slot1-16_1_10205.d	D:\Anna Grace\AGT-018 (rat lungs)\Raw Data\AGT_018_18_Slot1-13_1_10096.d	D:\Anna Grace\AGT-018 (rat lungs)\Raw Data\AGT_018_19_Slot1-17_1_10206.d	D:\Anna Grace\AGT-018 (rat lungs)\Raw Data\AGT_018_20_Slot1-18_1_10207.d	D:\Anna Grace\AGT-018 (rat lungs)\Raw Data\AGT_018_21_Slot2-12_1_10166.d	D:\Anna Grace\AGT-018 (rat lungs)\Raw Data\AGT_018_22_Slot1-14_1_10097.d	D:\Anna Grace\AGT-018 (rat lungs)\Raw Data\AGT_018_23_Slot1-42_1_10130.d	D:\Anna Grace\AGT-018 (rat lungs)\Raw Data\AGT_018_24_Slot1-43_1_10132.d	D:\Anna Grace\AGT-018 (rat lungs)\Raw Data\AGT_018_25_Slot1-44_1_10137.d	D:\Anna Grace\AGT-018 (rat lungs)\Raw Data\AGT_018_26_Slot1-45_1_10138.d	D:\Anna Grace\AGT-018 (rat lungs)\Raw Data\AGT_018_27_Slot2-13_1_10167.d	D:\Anna Grace\AGT-018 (rat lungs)\Raw Data\AGT_018_28_Slot2-14_1_10168.d	D:\Anna Grace\AGT-018 (rat lungs)\Raw Data\AGT_018_29_Slot1-19_1_10208.d	D:\Anna Grace\AGT-018 (rat lungs)\Raw Data\AGT_018_30_Slot1-15_1_10098.d	D:\Anna Grace\AGT-018 (rat lungs)\Raw Data\AGT_018_31_Slot1-46_1_10139.d	D:\Anna Grace\AGT-018 (rat lungs)\Raw Data\AGT_018_32_Slot1-20_1_10209.d	D:\Anna Grace\AGT-018 (rat lungs)\Raw Data\AGT_018_33_Slot1-16_1_10100.d	D:\Anna Grace\AGT-018 (rat lungs)\Raw Data\AGT_018_34_Slot1-21_1_10210.d	D:\Anna Grace\AGT-018 (rat lungs)\Raw Data\AGT_018_35_Slot2-15_1_10169.d	D:\Anna Grace\AGT-018 (rat lungs)\Raw Data\AGT_018_36_Slot1-47_1_10140.d	D:\Anna Grace\AGT-018 (rat lungs)\Raw Data\AGT_018_37_Slot1-22_1_10215.d	D:\Anna Grace\AGT-018 (rat lungs)\Raw Data\AGT_018_38_Slot1-23_1_10216.d	D:\Anna Grace\AGT-018 (rat lungs)\Raw Data\AGT_018_39_Slot1-48_1_10141.d	D:\Anna Grace\AGT-018 (rat lungs)\Raw Data\AGT_018_40_Slot1-17_1_10101.d	D:\Anna Grace\AGT-018 (rat lungs)\Raw Data\AGT_018_41_Slot1-49_1_10143.d	D:\Anna Grace\AGT-018 (rat lungs)\Raw Data\AGT_018_42_Slot2-16_1_10174.d	D:\Anna Grace\AGT-018 (rat lungs)\Raw Data\AGT_018_43_Slot2-17_1_10175.d	D:\Anna Grace\AGT-018 (rat lungs)\Raw Data\AGT_018_44_Slot1-18_1_10102.d	D:\Anna Grace\AGT-018 (rat lungs)\Raw Data\AGT_018_45_Slot2-18_1_10176.d	D:\Anna Grace\AGT-018 (rat lungs)\Raw Data\AGT_018_46_Slot1-24_1_10217.d	D:\Anna Grace\AGT-018 (rat lungs)\Raw Data\AGT_018_47_Slot1-19_1_10103.d	D:\Anna Grace\AGT-018 (rat lungs)\Raw Data\AGT_018_48_Slot2-19_1_10177.d	D:\Anna Grace\AGT-018 (rat lungs)\Raw Data\AGT_018_49_Slot1-20_1_10104.d	D:\Anna Grace\AGT-018 (rat lungs)\Raw Data\AGT_018_50_Slot1-50_1_10145.d	D:\Anna Grace\AGT-018 (rat lungs)\Raw Data\AGT_018_51_Slot1-21_1_10105.d	D:\Anna Grace\AGT-018 (rat lungs)\Raw Data\AGT_018_52_Slot2-20_1_10178.d	D:\Anna Grace\AGT-018 (rat lungs)\Raw Data\AGT_018_53_Slot2-21_1_10179.d	D:\Anna Grace\AGT-018 (rat lungs)\Raw Data\AGT_018_54_Slot1-51_1_10146.d	D:\Anna Grace\AGT-018 (rat lungs)\Raw Data\AGT_018_55_Slot2-22_1_10181.d	D:\Anna Grace\AGT-018 (rat lungs)\Raw Data\AGT_018_56_Slot1-22_1_10107.d	D:\Anna Grace\AGT-018 (rat lungs)\Raw Data\AGT_018_57_Slot2-23_1_10182.d	D:\Anna Grace\AGT-018 (rat lungs)\Raw Data\AGT_018_58_Slot1-52_1_10148.d	D:\Anna Grace\AGT-018 (rat lungs)\Raw Data\AGT_018_59_Slot1-25_1_10218.d	D:\Anna Grace\AGT-018 (rat lungs)\Raw Data\AGT_018_60_Slot2-24_1_10183.d	D:\Anna Grace\AGT-018 (rat lungs)\Raw Data\AGT_018_61_Slot2-25_1_10184.d	D:\Anna Grace\AGT-018 (rat lungs)\Raw Data\AGT_018_62_Slot1-26_1_10219.d	D:\Anna Grace\AGT-018 (rat lungs)\Raw Data\AGT_018_63_Slot1-27_1_10220.d	D:\Anna Grace\AGT-018 (rat lungs)\Raw Data\AGT_018_64_Slot1-23_1_10108.d	D:\Anna Grace\AGT-018 (rat lungs)\Raw Data\AGT_018_65_Slot1-24_1_10109.d	D:\Anna Grace\AGT-018 (rat lungs)\Raw Data\AGT_018_66_Slot2-26_1_10185.d	D:\Anna Grace\AGT-018 (rat lungs)\Raw Data\AGT_018_67_Slot2-27_1_10186.d	D:\Anna Grace\AGT-018 (rat lungs)\Raw Data\AGT_018_68_Slot1-28_1_10222.d	D:\Anna Grace\AGT-018 (rat lungs)\Raw Data\AGT_018_69_Slot1-25_1_10110.d	D:\Anna Grace\AGT-018 (rat lungs)\Raw Data\AGT_018_70_Slot1-53_1_10149.d	D:\Anna Grace\AGT-018 (rat lungs)\Raw Data\AGT_018_71_Slot1-26_1_10111.d	D:\Anna Grace\AGT-018 (rat lungs)\Raw Data\AGT_018_72_Slot1-54_1_10150.d	D:\Anna Grace\AGT-018 (rat lungs)\Raw Data\AGT_018_73_Slot2-1_1_10156.d	D:\Anna Grace\AGT-018 (rat lungs)\Raw Data\AGT_018_74_Slot2-2_1_10157.d	D:\Anna Grace\AGT-018 (rat lungs)\Raw Data\AGT_018_75_Slot2-3_1_10158.d	D:\Anna Grace\AGT-018 (rat lungs)\Raw Data\AGT_018_76_Slot2-4_1_10160.d	D:\Anna Grace\AGT-018 (rat lungs)\Raw Data\AGT_018_77_Slot1-29_1_10223.d	D:\Anna Grace\AGT-018 (rat lungs)\Raw Data\AGT_018_78_Slot1-30_1_10224.d	D:\Anna Grace\AGT-018 (rat lungs)\Raw Data\AGT_018_79_Slot2-28_1_10191.d	D:\Anna Grace\AGT-018 (rat lungs)\Raw Data\AGT_018_80_Slot1-27_1_10112.d	D:\Anna Grace\AGT-018 (rat lungs)\Raw Data\AGT_018_81_Slot2-5_1_10161.d	D:\Anna Grace\AGT-018 (rat lungs)\Raw Data\AGT_018_82_Slot1-28_1_10115.d	D:\Anna Grace\AGT-018 (rat lungs)\Raw Data\AGT_018_83_Slot2-29_1_10192.d	D:\Anna Grace\AGT-018 (rat lungs)\Raw Data\AGT_018_84_Slot1-31_1_10225.d	D:\Anna Grace\AGT-018 (rat lungs)\Raw Data\AGT_018_85_Slot1-29_1_10116.d	D:\Anna Grace\AGT-018 (rat lungs)\Raw Data\AGT_018_86_Slot2-6_1_10162.d	D:\Anna Grace\AGT-018 (rat lungs)\Raw Data\AGT_018_87_Slot2-30_1_10193.d	D:\Anna Grace\AGT-018 (rat lungs)\Raw Data\AGT_018_88_Slot2-31_1_10194.d	D:\Anna Grace\AGT-018 (rat lungs)\Raw Data\AGT_018_89_Slot1-32_1_10226.d	D:\Anna Grace\AGT-018 (rat lungs)\Raw Data\AGT_018_90_Slot1-30_1_10117.d	D:\Anna Grace\AGT-018 (rat lungs)\Raw Data\AGT_018_91_Slot1-31_1_10118.d	D:\Anna Grace\AGT-018 (rat lungs)\Raw Data\AGT_018_92_Slot2-32_1_10195.d	D:\Anna Grace\AGT-018 (rat lungs)\Raw Data\AGT_018_93_Slot2-33_1_10196.d	D:\Anna Grace\AGT-018 (rat lungs)\Raw Data\AGT_018_94_Slot1-32_1_10119.d	D:\Anna Grace\AGT-018 (rat lungs)\Raw Data\AGT_018_95_Slot1-33_1_10120.d	D:\Anna Grace\AGT-018 (rat lungs)\Raw Data\AGT_018_96_Slot1-33_1_10227.d
Q1HCL7	Q1HCL7	NAKD2_RAT	Nadk2	NAD kinase 2, mitochondrial	1	ASYYEISVDDGPWEK	ASYYEISVDDGPWEK	2	ASYYEISVDDGPWEK2		13108																			6548.86	13891.9						11374		11900												12120.6			12284.5		14590.2															12803.5				15704.7	12025.6															22389.8	11463.6									9604.04
P34926	P34926	MAP1A_RAT	Map1a	Microtubule-associated protein 1A	1	ASYYVVSGNDPANGEPSR	ASYYVVSGNDPANGEPSR	2	ASYYVVSGNDPANGEPSR2		7675.88	8716.89		6777.05	5507.32						5712.84												8983.52		7960				8364.71						7521.35								6079.79	4063.39			7607.73	7294.12				5381.68					8912.63	12860.7							7939.71				9346.82											8160.52		5467.28					6418.87		5614.51		6920.8		6250.71
P40615	P40615	DKC1_RAT	Dkc1	H/ACA ribonucleoprotein complex subunit DKC1	1	ATAAEATPGPGVTADAASIVK	ATAAEATPGPGVTADAASIVK	2	ATAAEATPGPGVTADAASIVK2	75703.1	111208	123154	121248	66095.9	90945.3	60752	58353.7	40869.2	64048.5	79866.6	57072.7	71627.2	46407.8	74239.4	57312.1	94311.5	103342	82327.3	175900	46774.4	95430.8	100058	90757.7	85835	94926.9	61942.9	63617.1	80654.9	80018.2	100920	75495.7	94790.5	74556.5	69068.6	114088	43034.9	37152.3	75025.3	127220		59538.3	43479.4	65939.1	46333.4	34397.3	47069.9	51911.5	67830	73316.2	105071	30435.6	60304.2	73370.3	57016.7	111181	48519	97511.2	86814.5	46847.4	39184.3	72487	95586.4	103207	85932.2	59665.1	58335.3	75821.6	96472.8	126450	80235.5	82831.3	73147.9	55100.5	34244.7	67058.6	62535.7	67204.8	39521.5	59364	106435	78055.3	41233.6	66488.1	93318.6	186618	48050.9	57979.4	56379.2	80287.4	92648.1	72706	59212.7	91767	60833.7	44330.4
P40615	P40615	DKC1_RAT	Dkc1	H/ACA ribonucleoprotein complex subunit DKC1	1	ATAAEATPGPGVTADAASIVKR	ATAAEATPGPGVTADAASIVKR	2	ATAAEATPGPGVTADAASIVKR2	3493.45	5191.69						7444.61	3836.71		6217.53						5274.52	10951.7		3714.74	3081.64		9562.85	4507.47		4365.98		4958				5521.24			5260.73	5549.54			4123.81	5804.59			9134.67	6019.16	4313.87								3609.97	6665.48	5240.28	3815.18	3584.66	6606.34	8393.32		2863.27	7916.19	8639.89				3466.4		3451.54	7857.16	6638.37		4059.92								5660.09		4439.68	8819.52	6712.56	9758.18			9574.59	6750.14		3535.71		4626.63	8587.11	6464.4
P40615	P40615	DKC1_RAT	Dkc1	H/ACA ribonucleoprotein complex subunit DKC1	1	ATAAEATPGPGVTADAASIVKR	ATAAEATPGPGVTADAASIVKR	3	ATAAEATPGPGVTADAASIVKR3	26222.5	57456.7	21869	11318.3	43556.1	25377.8	29227.6	42946.6	33582.6	30529	45695.2	31551.5	39429.8	34656	45242.5	22156.8	43350.3	23876.4	23033.4	40315.6	30011.8	52117.3	19091.2	46382.6	40608.6	39454.5	28633.8	27824.4	30907.8	42593.7	44786.4	21599.9	43125.6	37202.8	37421.8	28102.1	39610.7	37315.6	40070.1	53887.5		36809.9	11298.7	35349.8	24783.5	21762.4	30411.1	38571.9	29265.4	25792	30136.4	30245.5	45767	46404.4	46977.6	51444	27444.1	25568	23679.4	25944.6	30655.8	36392.8	27899.3	46738.3	52547.7	34117.4	34566.2	33160.2	35995.4	42065.5	39259.7	42066.4	32210	26864.2	21866.1	25701.8	24485.2	28375.3	24869.3	36342.2	49605.4	54191.6	36190.4	50213.6	52828.5	44850.2	34186.4	36869.9	28816.2	36185.3	37886.6	41373.2	38699.2	42871.9	40533.9	30200.3
O08587	O08587	NUP50_RAT	Nup50	Nuclear pore complex protein Nup50	1	ATAAMEPPSLFGSTK	ATAAMEPPSLFGSTK	2	ATAAMEPPSLFGSTK2	19718.5		25413.1	30091.2			8564.25	11110.8	20501.8	21671.8	26660.3		16407	21373.6	19598.5	31840.9	21971.9	16342.8	23650.4	32747.8		28382.1	15020.4	27906.4		49618.9	23482.3		26168.6	26299.1	24741.6	21907.7		35401.7		36075.5	14635.4	12670.2	19794.9	35509.8					11191.7	25949.4		20656.1	22701.8	23264.5	29903.7	20405.7	17322.6	10332.3	22307.2	21529.6	23148.7	28927.1	28775.3	16074.7	12208.6	29488.3	26192.8	24525.3	17067.7	14233.5	18998.7	23529.9	29540	39053.9	21973.4	30823.8	28890.8	16030.4	12299.5	34256.6	19906.8	25368	12759.9	24006	21373.7	21055.3	15578.2	23501.5	18891.1	30775.4	15938.8	20303.6	22767.4	7733.02			13779.9		22140	17950.8
P62994	P62994	GRB2_RAT	Grb2	Growth factor receptor-bound protein 2	1	ATADDELSFK	ATADDELSFK	2	ATADDELSFK2	99015.8	92576.1	50858.7	105891	89269.4	116446	70001.3	88902.7	106198	101293	100700	88213.2	97579.1	81641.6	131370	148315	54463.2	100610	11031.5	117577	77151.6	110610	16001	103046	89882.7	87601.6	53609.8	28172.7	106358	88376.7	96956.3	93728.7	85715.9	88630.5	70574.6	63705.6	57100.6	66072.5	85960.6	90672	101211	63213	29250.7	100006	29116.8	69123	72152	64134.8	84259.7	85794.9	95674.3	84620	82766.1	102393	84966.2	95824.3	100660	79526.2	18239.3	72955.6	80791.8	111870	59135.5	81084.2	69102.1	63001	63699.1	42130	74945.6	89614.8	84479.4	96519	121445	97392.6	74854.8	98588.6	75169.9	60691	81395.8	90605.8	82242.7	94809.4	60382.8	87136.9	117536	78001.1	69841	73118.8	40973.5	96299.8	123932	98322	71283.7	94902.4	91418.4	97278.2
P62994	P62994	GRB2_RAT	Grb2	Growth factor receptor-bound protein 2	1	ATADDELSFKR	ATADDELSFKR	2	ATADDELSFKR2	9949.97	10417.3	12947.6		13782.1	12426.7	10640.8	9571.8	8738.11	13542.3	9950.88	12642.2	8328.75	9211.01	10500.5	12321.1	10218.7	9991.4	15245.5		13168.9	12404.3	10677	11974.9	15449.1	12941.5		11582.2	12072.5	11993.9	11125.6	9267.63	9515.54	9846.64	11458.3	11554.6	7874.68	14750	9138.14	11826.1	8017.24	12793.3	13283.3	10162	13782.6	10984	9495.22	14374	10749.6	11071.2	12731.4		10368.4	14465.5	14081.1	9870.69	10229.6	13101.7	10615.7	10290.3	13189.8	13131.9	12669.4	8359.21	9692.29	10840.6	10264.2	12550.3	11534.2	11795.8	9926.8	7476.75	13357.3	10770.5	9186.76	9796.85	8912.05	12512.7	8632.5	9703.96	9317.11	9547.77	11286.6	12180.8	10029.5	10132.7	5508.68	11596.8	13030.1	7396.78	12670.3	12481.5	8031.67	9620.6	10520.6	19294
Q64591	Q64591	DECR_RAT	Decr1	2,4-dienoyl-CoA reductase [(3E)-enoyl-CoA-producing], mitochondrial	1	ATAEEITSK	ATAEEITSK	2	ATAEEITSK2			11455.1													14230.8			8495.72	9913.51	7164.31								6105.1													7828.22	10216.3			8630.06													6100.99							5168.75																	12120.2	11795.3			11868.1	4958.37	25036.3	11856.5						9947.84
P55063	P0DMW0;P0DMW1;P55063	HS71L_RAT	Hspa1l	Heat shock 70 kDa protein 1-like	1	ATAGDTHLGGEDFDNR	ATAGDTHLGGEDFDNR	3	ATAGDTHLGGEDFDNR3												112606										73181.1
P55063	P0DMW0;P0DMW1;P55063	HS71L_RAT	Hspa1l	Heat shock 70 kDa protein 1-like	1	ATAGDTHLGGEDFDNRLVSHFVEEFK	ATAGDTHLGGEDFDNRLVSHFVEEFK	4	ATAGDTHLGGEDFDNRLVSHFVEEFK4					6619.29	3596.62	12885.6	7666.41				10458.4									12776.7							13074.7							7649.66							7404.41	26678.7		11536			23530.6				25943.1	16272.3		36807.8		15888.3			9759.61	9608.71					11610.2	12900.6												15766.5	3513.89			9913.06					6131.14
P55063	P0DMW0;P0DMW1;P55063	HS71L_RAT	Hspa1l	Heat shock 70 kDa protein 1-like	1	ATAGDTHLGGEDFDNRLVSHFVEEFKR	ATAGDTHLGGEDFDNRLVSHFVEEFKR	4	ATAGDTHLGGEDFDNRLVSHFVEEFKR4																																											15557.8					10566.4				17216.7			14475.8		8343.8
G3V928	G3V928	LRP1_RAT	Lrp1	Prolow-density lipoprotein receptor-related protein 1	1	ATALAIMGDK	ATALAIMGDK	2	ATALAIMGDK2	29387.1	38854.3	14364.5	28174	25602.9	28167.2	14289.7	19927.5	17060.9	19406	38062.4	23837.4	44101.5	19830.9	39961.8	26709.3	15649.8	36611		48426.5	24873.7	36520.2		35305.3	37732.5	35707.6	70269.2	8762.02	25604.3	32416.8	29060.2	14507.5	44649.7	34648.1	34551.2	35950.2	14908.1		44894.3	57212.6	65214.3	14555.3		26528.8			19370.9	16804.3	18508.9	41106.6	25417.9	17620.7	27423.8	21182.9	19039	32707.6	20967.1	27833.2		30991.9	21822.5	25533.9		27554.6	38821.5	13601.7	27427.7		18166	47806.4	30172.6	61418.4	63671.9	47076.7	26457.4	54740.3	37422.7		30755.4	25127.6	32612.5	28420.5	20598.7	33106.6	45755	48116.3	25181.6	27392.4		20732.8	29483.2	25358.2	37982.2	35884.1	15389.1	19905.3
G3V928	G3V928	LRP1_RAT	Lrp1	Prolow-density lipoprotein receptor-related protein 1	1	ATALAIMGDKLWWADQVSEK	ATALAIMGDKLWWADQVSEK	3	ATALAIMGDKLWWADQVSEK3					4661.69			7405.91																	8337.01														3546.07												4531.88			5999.98			5120.99				5878.67													5966.47													9618.97						10683.8	7739.79
Q5XIR9	Q5XIR9	UBAC1_RAT	Ubac1	Ubiquitin-associated domain-containing protein 1	1	ATANLPACSTDR	ATANLPAC(UniMod:4)STDR	2	ATANLPAC(UniMod:4)STDR2			10232.2	8517.92	6731.09	9996.21	7244.26								11593					9016.18		10908.3		12584.7		14259.8			8507.61	18965.4	8721.96	7848.27				15887.2	6998.28	5425.43	8143.93	12603.5				9992.3				9586.27								8735.67		15362.3	4360.14		6655.75		6182.26	9584.6		6944.07				12628.6	7695.1							9724.26			11267													8729.61
Q3KRC4	Q3KRC4	GPC5C_RAT	Gprc5c	G-protein coupled receptor family C group 5 member C	1	ATANSQVMGSANSTLR	ATANSQVMGSANSTLR	2	ATANSQVMGSANSTLR2					5589.1										6956.95				6465.71	9780.54			4312.82		7057.79	6177.19						4992.35																										5677.61															7737.22			6383.33														4671.04				5377.58
Q68FR9	Q68FR9	EF1D_RAT	Eef1d	Elongation factor 1-delta	1	ATAPQTQHVSPMR	ATAPQTQHVSPM(UniMod:35)R	2	ATAPQTQHVSPM(UniMod:35)R2		7341.89	6454.89		10405.7			14770.5		7641.47		11543.2				3004.12			5733.96	2249.49	10026.4	8903.83					9790.4		5445.04					5699.2	10723.3		6273.46	12525.8				12334.5	13322.2	8348.42	11593.5	4431.44		10541.2	6485.67				10570.7				11039.9		8928.76			5678.86		7764.55	9957.03	10695.9		7644.53				6628.48					5703.1	6469.68	6275.82	8789.85				8517.76				13942.2	7499.41				6514.42		14228.4	4363.25
Q68FR9	Q68FR9	EF1D_RAT	Eef1d	Elongation factor 1-delta	1	ATAPQTQHVSPMR	ATAPQTQHVSPMR	2	ATAPQTQHVSPMR2		56059.3	48222	23920.1	35994.4	65752.6	52050.7	56161.1	52388.1	45137.3	65984.3	52627.1	64956.6	36184.5	72631.5	46452.3	27089.5	58497.7	51853.9	30213.4	61732.8	46611.4	63943.3	44005.9	101184	85721.6	51951.9	64293.9	43355.3	32846.2	63272.6	36718.1	60335.8	62736.8	52046.5	72647	23619.1	47328	50771.2	54344.6		39492.8	40208.8	51728.9	48725.6	37224.5	24379.4	58140.2	24727.3	51251.7	89555.9	41372.5	42709.5	60835.4	49926.1	43577.6	80573.3	82448	56040.1	44508.4	62463.5	50158.6	74444.1	49469.7	44332.7	54657.3	46963.4	54191.5	62786.9	47830.3	31443.6	73701.1	71076.9	83928.7	37964.6	68245.9	28689.5	75160.8	35012	54144.5	86294	66784.7	37986.9	65466.3	91683.5	71419.8	48003.2	52284.3	35235.8	35962.5	53004.2	59774.5	57559.5	54312.5	49680.7	34884.7
Q68FR9	Q68FR9	EF1D_RAT	Eef1d	Elongation factor 1-delta	1	ATAPQTQHVSPMR	ATAPQTQHVSPMR	3	ATAPQTQHVSPMR3	22485.2	40457.1	28516.4	14106.4	28770.5	45114.8	30691.8	36848.8	38962.1	39768.4	42833.4	32185.4	45296.7	32409.2	52202.1	35820.4	19532.7	34335.5	28040	21420.4	32207.5	34784.4	32815.4	33639.4	59562.1	45607.8	35621.5	35939.1	30784.6	27896.6	42349.5	33167.8	45611.6	46331.8	25076.9	33527.2	24861.4	35913.9	44970.9	32932.3	37701.3	15865	12680	41485.1	24787.5	25512	16047.6	30903.2	20774.3	34010.1	61936.6	30857	29896.3	37868.2	30335.6	32372.1	56431.5	50250.9	34936	32837.5	33104.3	38063.1	36297.5	34410.4	40767	25414.9	46404.6	19911	45701.7	34381.8	26894	53389.2	54928	56524.2	29157.7	43588.5	19778.4	49747.7	32195.4	38855.4	52347.6	43063.2	18165.4	40650.7	74542.1	45492.4	27373	39763.2	22910.9	32580.1	35178.9	36230.1	41564.8	31345.2	33276.6	30628.9
Q4V8K5	Q4V8K5	BROX_RAT	Brox	BRO1 domain-containing protein BROX	1	ATAPVSFNYYGMITGPPASK	ATAPVSFNYYGMITGPPASK	2	ATAPVSFNYYGMITGPPASK2				16049.1					17171.6									11195.4			16901.7		15695.5						13758.5							8941.04		20163.6	14374.5			16236.6								10911.1											13833.7	15257.3		18459.4					8954						19431.2	9418.71		16730.2			10670.3													12831.8
O35142	O35142	COPB2_RAT	Copb2	Coatomer subunit beta'	1	ATAQQEPDGKPASSPVIMASQTTHKEEK	ATAQQEPDGKPASSPVIMASQTTHKEEK	4	ATAQQEPDGKPASSPVIMASQTTHKEEK4												11726.7															19335.7																					19579				34101.3					15758.4				31499.9																		19903.1				12449.5				20039.8	10488
O54748	O54748	STK3_RAT	Stk3	Serine/threonine-protein kinase 3	1	ATATQLLQHPFIK	ATATQLLQHPFIK	2	ATATQLLQHPFIK2	10775.5	39327.1			18891.8	25209.4	5086.01	39255.8	9367.28		34963.4		18801.4	5211.23	15245.9			43831.5				35383.3	9473.52	8445.07	10988.2	18644.3	8470.55		4957.47	23911.4	11425.2		53815.6			21428.4			14110.6	45026		10922.3	12461	35600	13033.3		31254.7	9725.29	32871.9	21065.3	26919.8	16248.2	9748.74	20206.7	14698.4	26052.8	22638.9	15692.5		21321.5	38762.6			28115.9	35284.4	20650.8	21653.2		27058.9	4762.46	32795.3	10683.3	40900.3	30390.4	14892.7	6332.79			16158.7	33968		26847.4	7543.12		29933.6		12354.1	6605.56		23564.5	26514.3	5957.78	11548.2	18866.2	21290.9
O54748	O54748	STK3_RAT	Stk3	Serine/threonine-protein kinase 3	1	ATATQLLQHPFIK	ATATQLLQHPFIK	3	ATATQLLQHPFIK3	8989.95	8531.79	6430.59		6743.66	8139.63	6259.42		7538.44		8782.17	6780.06	12319.6	8826.64	7585.26	9408.49	8035.54	7467.85	8160.88	10188.5		5755.71	8658.8	10369.8	10388.3	10260	9563.28	5941.52	6338.33	5038.4	6993.95	8875.02	9759.26	11026.1	6971.06	9573.3	8226.42	14384.2	7185.06	9766.42		7801.69	4311.72	6159.38	5701.52	4913.98	8214.83	6102.81	8986.94	10393.6	5759.25	6925.81	5493.35		7002.81	7773.87	10023.4	6683.45	4180.56	7504.19	10922.3	8313.12	7690.7	7488.94	10738.9		5216.81		9732.19	6687.57	8632.68	10638.7	6453.31	8150.52		10478.3		5015.37	7498.35	12514.8	8117.59		7396.88	8638.74	8720.02	5236.85	5869.46	7543.66	3078.24	7482.06	7351.2	5455.32		5576.96	6806.62
Q63716	Q63716	PRDX1_RAT	Prdx1	Peroxiredoxin-1	1	ATAVMPDGQFK	ATAVM(UniMod:35)PDGQFK	2	ATAVM(UniMod:35)PDGQFK2	106496		85636.5	140697	59600.8	43111.6	53246	34626.9	64985.8	40256.5	44908	67800	37162.8	38033.2	45000.9	49786.3	64856	61735	34373.8	58133.6	61240.9	54437.1	55076.6	62861.7	34701.2	60169.2	48041.1	28379.5	63303.2		49499.7	89401.4	63289	50902.1	52403.1	49980.4	32990.5	36755.3	31874.7	40603.8	59757.2	55521	26622.9	47780.2	44978.9	47764.4	49567.1	72408.8	43176.1	61889.4	47856.7	53392.4	69417.6	47308.8	40422.1	56559.7	55606.6	69341.9	32980.2	54427.8	63222	54515.9	54734.6	38062.1	48166.5	31631.5	38069	53926.8	47942.6	54468.2	43198.2	48082.6	39439.7		67147.9	46989.4	63345	86482.6	44089.4	45151.2	39463.9	53839.2	55060.2	36225.8	40217.4	73358.6	53335.6	69960.5	69923.1	51355.3	43901.8	48370.6	63182.5	45239.5	53178.5	48284.8
Q63716	Q63716	PRDX1_RAT	Prdx1	Peroxiredoxin-1	1	ATAVMPDGQFK	ATAVMPDGQFK	2	ATAVMPDGQFK2	147565	86255.8		171389	77134.1	38137.4	13613.6	65893.3	82703	45223.9	93302.9	75647.4	83708.2	74379.8	66252.1	86347.8	69371.9	87307.8		88068.3	66250.2	135185	12740.2	76237.3	45188	73415.5	90562.3	8135.37	68277.2	76396.8	58086.9	48951.8	85423.4	118250	52511.4	28054.4	48831.1	50865.6	131673	70991.8	159289	33117.5	7957.85	89805.7	12688.9	53111.8	79823.1	54575	61879.2	133972	59092.5	78559	127847	65875.4	55400.4	96580.2	105965	29074.6		131483	97811.6	91357	28292	75793.5	104507	84684.9	74971.7	27269.4	93435.5	150293	102763	111352	103425	87672.1	109498	98442.1	77819.1	84156.4	111242	116907	73103.8	94891.6	77529	64288	69817.2	71865.4	89815.6	103347	66556.9	59600.6	54933	69973	122542	104348	38186.8	51874.3
Q63716	Q63716	PRDX1_RAT	Prdx1	Peroxiredoxin-1	1	ATAVMPDGQFKDISLSDYK	ATAVMPDGQFKDISLSDYK	3	ATAVMPDGQFKDISLSDYK3	36050.2	23633.3	39457.6	12035.2	21852.8	22410	18343.6	23129.7	26162.4	27045.7	26645.9	20411.4	27277.3	38204	21856.4	49829.9	42008.5	30972.4	26922.2	28326.8	42981.5	56318.9	25429.8	25032.1	25891.5	34148.6		30157	71622.6	36893.6	21922.4	35786	41596.4	50880.3	20503.9	23524.6		36070.4	41874.7	38713		14390.6		49650.8	38273	28861.9	25069.7	50050	27119.7	49452.8	39313.8	20327.4	32262.4	17221.4	35906.1	38971.9	41285.3	38367.5	23127.4	22706.1	47557.7	48090.2	59002.9	50618.5	40219.8		23401.7	39752.8	77388.1	35299	48042.3	23068.4	23769.7	18263.7	35483.5	25004.6	19474.7	37240.2	33395.3	62972	30230.7	54885.7		39350.6	44414.1	50447.3		41620	33399.8		22025.3	26499.4		25673.1	38791.8	37974.8
Q63716	Q63716	PRDX1_RAT	Prdx1	Peroxiredoxin-1	1	ATAVMPDGQFKDISLSDYKGK	ATAVMPDGQFKDISLSDYKGK	3	ATAVMPDGQFKDISLSDYKGK3			4332.72		5952.67		5118.28		7158.88	3290.78		5005.65		5597.02				5698.69	5764.78		8793.99	6611.02		5549.13	5093.5			8653.31	4616.74	9555.31	4077.58			5548.76	5767.4		5499.06	20288.4	10567.2				11182.1	8806.3	8141.63			15842.5			4738.52	8733.3	6520.29		14470.2		10243.8		4623.4	8586.7	12495.2		6242.99	7750.27	4577.33	8176.2			12360.6		7491.96				8217.72			4993.08	8990.75	9377.38	3951.67	10175.1	11222.6		4863.13		10313.3	7029.27	3539.26			5494.2	9741.64		10523.8
Q5PQK1	Q5PQK1	SEP10_RAT	Septin10	Septin-10	1	ATCELFPHQSFLASGSSIR	ATC(UniMod:4)ELFPHQSFLASGSSIR	3	ATC(UniMod:4)ELFPHQSFLASGSSIR3	6311.67	7230.94			7452.93	8965.31			7376.95		7637.8						5110.65	10121.9				5778.55	5810.74		13771.5			2934.55			5147.94		8735.81		5612.56	5489.95			8092.05	7186.01				7311.24						6099.55				4410.05		3993.66			8428.16		7031.72	6106.03	5778.48		6774.74	4459.74	4768.74	7031.8	4646.27		7468.84		11080.7	5929.55	6499.19		5619.61	5666.37			7553.05				7944.64	5648.04	8440.71			5612.62	5748.67			4978.42		7199.72
P19637	P19637	TPA_RAT	Plat	Tissue-type plasminogen activator	1	ATCFEGQGITYR	ATC(UniMod:4)FEGQGITYR	2	ATC(UniMod:4)FEGQGITYR2	26583.4	24597.3	31337.1		41144.6	45622.9	47018.3	56153.4	35585.7	40072.5	48895.1	44835.1	31703.9	30175.9	34624.8	28930.1	35886.2	27084.2	35018.1	13715.1	26089.8	23254.3	26388.9	26820.7	27628.9	27044.9	18391.8	31470.6	38538.9	47231.4	47876.8	38502	20331.8	16590.2	22276.2	19617.9	16753.3	10497.6	17833.9	15325.8	34292.1	44288.9	45768.4	37056	50740.8	25276.1	61242.6	45336.2	50654.8	28465.2	32873.3	35540.6	42419.8	41637.7	49282.5	44646.9	21635.8	18073	30912.2	23042.4	19351.9		19674.6	29099.4	21120.7	21809.8	16185.8	14976.2	23016.5	22890.6	23747	16331.4	13912.9	17975.9	23544.3	17385.9	38832.7	37316.4	42548.8	52942	30443.3	24143.2	40419.5	14229.3	26864.6	21294	31275.1	35943	44294	43250.7	34238.4	30569.4	31054.3	63280.1	71733.4	40344.1
P09650	P09650	MCPT1_RAT	Mcpt1	Mast cell protease 1	1	ATCGGFLVTR	ATC(UniMod:4)GGFLVTR	2	ATC(UniMod:4)GGFLVTR2	73471.5	117558	39748.5	53988.9	118421	53989.4	44128.5	85148.1	68121.9	31115.3	58567.4	82216.4	238378	60230	201042	114512	152343	99981.1	74867.2	130660	69356.4	66334.2	30043	36925.1	22076.4	83773.6	13942.1	59193.8	69343.3	418079	180719	127713	37292	31947.1	42626.3	26970.6	51690.8	36569.2	108562	154650	130967	49908.2	70446.9	79742.4	461386	231123	690798	277933	192947	178353	402106	130829	255885	58806.7	118177	153058	31088.3	49945.4	13079.2	54811.6	20583.1	59213.1	33330.6	69968.9	122587	166832	105051	102568	35725.1	264305	155699	103262	31635.6	33695.4	43972.2	44094.3	220720	119987	298700	384492	34337.2	98653.8	38083.7	35496.9	34811.7	54355.7	14297.9	36290.5	248078	180729	366735	209398	244569	310216	234074	85020.3
P21670	P21670	PSA4_RAT	Psma4	Proteasome subunit alpha type-4	1	ATCIGNNSAAAVSMLK	ATC(UniMod:4)IGNNSAAAVSMLK	2	ATC(UniMod:4)IGNNSAAAVSMLK2	29136.8	13315.6	20889.5	22623.6	10217.4	10063.8	7407.46	14999.7	21993.9	13741.6	12256.4	15180.2	18509.7	8647.41	16280	11070.2	23446.3	16733.4	8818.7	22458	11026.2	11675.4	18220.3	8801.93	14511.3	16028.5	9287.23	15934.6	11125.2		28875.3	18181	11344.4	12412.8	6609.94	16324	7520.89		20762.2	12723.1		7524.96	7184.19	8980.83	8849.06	6651.09	8978.73	8885.86	9406.55	20267.8	19528.2	9985.83	16093.3	10319.8	5359.83	12268.6	20661.2	28279.9		17597.6	5379.92	15936	11319.9	12055.8	8845.08	11386.2	14863.3	14166.9	13122.4	19683.4	12410.7	25412	22631.2	6992.79	18920.2	16184.3	8474.41	22141.2	10605.7	13816.7	10811.4	23164.9	11580.9	6668.16	22654.4	18802.7	6561.18	20812.5	9012.65	15944.2	9418.86	6816.99	21571.5	14209.4	25230.7
P04692	P04692;P58775	TPM1_RAT	Tpm1	Tropomyosin alpha-1 chain	1	ATDAEADVASLNR	ATDAEADVASLNR	2	ATDAEADVASLNR2	940569	1.98525e+06	921034	747115	977325	1.16796e+06	1.07396e+06	1.64013e+06	702143	794478	1.441e+06	1.21953e+06	1.58905e+06	661700	1.6289e+06	909054	927625	946918	715729	1.24802e+06	970667	1.47221e+06	1.03997e+06	2.11459e+06	1.19646e+06	1.9536e+06	698280	487143	888876	2.74525e+06	1.33265e+06	935750	1.20778e+06	1.01186e+06	679627	1.12006e+06	550390	601853	1.04926e+06	1.12768e+06	2.09366e+06	690477	508317	1.39479e+06	1.05933e+06	1.02245e+06	1.08347e+06	1.54778e+06	864157	3.59867e+06	1.4976e+06	471206	2.11686e+06	859685	1.22908e+06	2.2941e+06	486533	1.98926e+06	712979	732365	377214	1.282e+06	482762	944063	914159	1.49011e+06	510820	564517	883304	3.35782e+06	824392	947928	2.28376e+06	1.79621e+06	626243	2.11768e+06	1.49897e+06	793756	844208	1.08064e+06	1.61719e+06	1.48241e+06	735332	1.06324e+06	1.61776e+06	2.33596e+06	720264	1.66149e+06	934182	788792	1.34189e+06	1.01855e+06	1.13291e+06	2.2731e+06	808194	870892
P04692	P04692;P58775	TPM1_RAT	Tpm1	Tropomyosin alpha-1 chain	1	ATDAEADVASLNRR	ATDAEADVASLNRR	2	ATDAEADVASLNRR2	16330.7	96909	17744.5		34272	27899.4	34043.3	99395.4	26891.1	26296.5	52888.8	31616	57999.6	27398.4	50726.5	23447.7	22202	27626.1	20540.4	25002.4	32955.5	87376.7	31662.8	74652.5	34168.7	85559.5		11586.3	18313.9	165800	45829.1	10498.3	113273	26877		33746.6	12993.2	26476.1	25167.4	80030.5	61181.6	14407.2	29598.1	106703	44063.3		37426.3	85427.8	36390.5	126975	69939.6	39327.6	74873.1	44111.9	55073	100833	27348.8	66166.6	18417.1	29487.2	12713.6	26482.1	11434.7	40578.2		67261.3	26653.6		40905.8	128076	31913.4	36349.6	87549.3	71862.9	22321.8	60637.1	29810.3	13542.3	36305.1	58456.4	51555.8	72659.4	36537.8	31623.2	60975.4	72548.4		49290.9	17150.6	13512.5	32893.8	30417	32659.9	72550.7	46563.4	19799
P04692	P04692;P58775	TPM1_RAT	Tpm1	Tropomyosin alpha-1 chain	1	ATDAEADVASLNRR	ATDAEADVASLNRR	3	ATDAEADVASLNRR3	178971	496897	87720.1	71463.1	314410	310678	373570	541296	342096	254575	366591	349851	577622	283876	524354	266975	247436	226152	96195.9	223588	328427	337739	197315	544201	363347	577490	305864	92978.2	261332	890023	406682	171426	321816	278406	119586	249034	198186	296483	319493	292289	545281	135265	102474	383246	289531	253203	240991	456879	233111	1.01571e+06	433336	395761	491883	304240	522611	713938	198314	341512	122006	327813	173596	265916	146931	295570	204247	260959	285431	116576	361491	807374	302681	407474	704308	530377	255674	645974	242241	156524	371441	452560	546615	544145	353634	322023	609837	647333	434684	396839	238033	163345	295394	361504	376551	526506	330905	222858
P05708	P05708	HXK1_RAT	Hk1	Hexokinase-1	1	ATDCEGHDVASLLR	ATDC(UniMod:4)EGHDVASLLR	2	ATDC(UniMod:4)EGHDVASLLR2	17503.4	16347.8	25139.3		18448.4	27667.4	17620.6	21646	32778.4	16805.3	14705.2	25891.7	21383.3	18177.8	21624.5	27784.4	26527.4	19557.4	19588.1	13248.1	22213.4	19107	18521.5	21265.9	24199.7	21079.3	10803.9	16763.9	20055.3	32846	25415	31108.8	21623.3	18667.7	12401	17235.9	17015.8	13159.1	21837.7	10467.1	10235.8	22572	28653.5	21191.4	38406.3	25285.4	21728.6	23606.7	19052.7	26994.5	14318.3	19834.6	27621.4	22042	28473.5	18254.3	23735.1	27908.2	14054.9	15343.3	11230.8	19969.9	22285.2	20106.8	18081.1	29070.3	17758.3	15239.9	16599.6	18440.1	14127	13259.8	20618.4	12641.9	21271.3	15440.4	19489.6	17870.8	17637.4	13066.6	27390.2	25316.4	13608.7		15300	15762.9	16514.5	21470.6	12226.2	20711.8	23311	15139.4	20290.1	16452	24200.9	16867.9
P05708	P05708	HXK1_RAT	Hk1	Hexokinase-1	1	ATDCEGHDVASLLR	ATDC(UniMod:4)EGHDVASLLR	3	ATDC(UniMod:4)EGHDVASLLR3						29920.3		27278.4			22417.3		27933.1		33201.3			28686.3				26660.3											16852.9										22316.5				40172.5		29446		11650.2					25171							41612.6						26706.2																17189.1		19740.1							16383.5
Q63598	Q63598	PLST_RAT	Pls3	Plastin-3	1	ATDDIIVNWVNGTLSEAGK	ATDDIIVNWVNGTLSEAGK	2	ATDDIIVNWVNGTLSEAGK2	20007.3	52232.3	23127.6	22535.8	49032.9	49324.8	34197.9	32864.4	26363.2	38627	43120.2	36980.8	80410	17910.7	78726.2	23170.5	26588.3	41934.9	18168.3	22839.8	48688.4	56611.7	53997	84395.6	61389.8	67811.7	38686.2	15259.1	23864	29934	47084.8	15871.1	45989.7	26326	40277.2	50462.1	14261	25941.1	74664.5	55143.4		14954.2	3012.84	54165	22141.3	12014.5	35782.1	28870.7	36838	43415.7	46627.3	30005.5	45186.4	46798.7	35679	35725.1	59501.5	56476.5	11939	51648.3	53834.4	31939.8	17144.9	47131.5	62840.1	23526.7	46694.8	18289.3	42861.1	57708.9	45177.8	58618	62307.1	70533.5	52380.7	52675.9	23592.3	24230	49533	36033.8	54625.1	32974	30318.2	22604.7	56163.4	35062.4	42781.9	46191.6	17876.4	37629.1	40594.6	34192.4	59104.7	56644.6	31240.5	19307
D3ZHV2	D3ZHV2	MACF1_RAT	Macf1	Microtubule-actin cross-linking factor 1	1	ATDETDRDIIREPLTELK	ATDETDRDIIREPLTELK	3	ATDETDRDIIREPLTELK3		41595.2	21525	9486.17	21686.1	29861.9	28067.1	21502.3	25688.2	20792	21733.1	28854.9	43504.1	12735.3	35680.1	21059	20001.9	36420.6	37170.3		28596.1	16736.4	18528	22391.2	41389.8	14482.4	42829.3	42354.2	25995.8		25799.3	25323.2	21899.6	34920.6	40942.6	21804.2	21037.9	52582.2	47711	22438.4		19540.4	16171.3	29628.7	33467.5	18595.2	16007.5	29930.7	14956.2		25049.9	26275.2	19815.1	17482.9	19462.1	25635.4	47046.1	54157.1	20337.3	27030.7	37272.6	17946.8	27847.3	31415.9	52050.4	39188	44500.3	22352.2	24080.2		16095.2	34014	29059.6	20894.3	16986.8	19029.7	15459.2	30463.7	25960.3	30695.3	36838.6	26047.4	23632	37666	61994.3	30232.7	36153	30407.4		27084.7	29048.4	30955.3	32854.6	15483.8	24670.3	31028.4
Q9ES21	Q9ES21	SAC1_RAT	Sacm1l	Phosphatidylinositol-3-phosphatase SAC1	1	ATDFDVLSYK	ATDFDVLSYK	2	ATDFDVLSYK2	9473.43				11251.2	8415.74	10863.1		9053.5	12065.5	9096.41	10518.6				14204.1	13166.6	10797.8			10296.7							9529.47	13133.8						9634.48		11469.5					11344.6							13154.2	11197.2		13228.2		9663.71	8101.85					10103.1	8352.06					8794.89	11335.1								11346.1				9777.71		8230.28		6747.34				9235.9	9928.41	22665.3	9958.61			5481.92		14342.2
Q9ES21	Q9ES21	SAC1_RAT	Sacm1l	Phosphatidylinositol-3-phosphatase SAC1	1	ATDFDVLSYKK	ATDFDVLSYKK	2	ATDFDVLSYKK2	23309.9	13475.5	18365.7		26234.5	14216.8	26376.8	21037.3	32996	23854.4	21008.9	26953.5	16847.9	26089.8	18471.6	22394.2	29178.7	13982.5	17034.6	10954.1	23253.4	11968.4	19621	14424.8	10915.9	12019.1	29621.2	28495.4	22617.2	21768.1	18406.1	23817.1	13057	25570.6	12644.5	10744.8	30545.6	26787.1	17328.2	17790.3		33332.9	29355.9	18749.3	28008.6	26979.3	33765.7	16635.3	20847.3	28490.1	15918.7	26316.9	23583.2	16336.5	18066.9	18303.8	18489.2	14886.7	16219.1	25954.7	20191.6	18355.1	22330.4	16175.8	16068.1	18723.2	21080.1	35087.8	19599.2	20260.7	17120.6	18402.1	17286.9	13371	22694.5	11802.6	23739.5	30532.7	23576.3	18788.5	11751.8	21177.9	26301.5	17152.5	19377	20939.2	35567.4	25866.1	41601.7	26087.8	15080	15776.3	19984.2	13546.8	26183.8	29598.7
Q9ES21	Q9ES21	SAC1_RAT	Sacm1l	Phosphatidylinositol-3-phosphatase SAC1	1	ATDFDVLSYKK	ATDFDVLSYKK	3	ATDFDVLSYKK3	8688.47	7222.94			12237.4	6771.55	13352.6	10206.3	8677.19	11279.7	7248.49	16327.9	3383.37	10336.8	5516.73	7384.88	18048.1		8151.61		8794.62	6780.6	8342.6		4826.7	3768.38	9662.5	15639.7	9640.71		9451.39	8070.01		9456.58	11263.7	6517.83			5185.79			16870.5	17962.1		16405.3		16088.6	7579.33	12916.6	10467.5		12760.7	9405.97	9136.59	8433.84		9300.41		7686.54	8648.27	12691.9		9778.82	8517.86		6821.45	11588.7	10936.4	9429.54	4469.03		5569.61	4991.74	6565.24	14111.5	5942.16		11906.4	8789.1	7764.5	7739.43	9232.96	17850				11381	9027.41	17055.8	9401.1	6838.69	8183.85	6853.5	8120.67	10669.6	6288.34
P56574	P56574	IDHP_RAT	Idh2	Isocitrate dehydrogenase [NADP], mitochondrial	1	ATDFVVDR	ATDFVVDR	2	ATDFVVDR2	339672	341326	47712.4	214756	123938	190671	58521.3	223877	336756	142048	300624	195594	310153	477095	197855	444582	147824	261105	22337.7	130467	73618.3	380988	28056.3	119134	139547	143359	330779	17350.9	179083	461899	97638.6	234033	243569	551442	40321.1	40550.3	459453	433797	205791	200972	305607	43622.6		332472	41580	338305	217400	90382.4	320306	622328	131668	138380	260835	71605.6	153414	169201	137530	75598.8	119822	322060	50258.5	457581	137183	170524	154948	89929.3	78468.8	79209	237098	142656	233040	299685	188721	192285	139208	201339	401279	332810	295766	249357	113464	209179	122610	325899	195481	52923.5	340582	123497	358331	325848	171106	76962.4	317590	228923	147370	408981
P41562	P41562	IDHC_RAT	Idh1	Isocitrate dehydrogenase [NADP] cytoplasmic	1	ATDFVVPGPGK	ATDFVVPGPGK	2	ATDFVVPGPGK2	69809.9	62992.2	22659.5	49121.9	64130.4	59821.7	66506.1	56917.7	62309.4	48077.7	63439.3	70137.5	48441.5	44394.4	49537.5	45747.4	37930	51946.9		30092.9	52467.5	66410.7	27152.8	66807.5	50918.4	52841.5	32121.4	14407	25718.4	62038.2	56050.7	61062.6	46286.4	26976.8	38197.5	36533.5	33563.3	33992.7	52925.7	46455.1	74824.2	48443.2	11993.2	96802.8	27500.4	21672.2	38935	41620.1	46659	66856	42946.1	29655.8	93914.3	58245.8	30283.7	45696.4	64816.4	55945.8	17461.9	62176.7	44739.6	47518.3	19322.5	44480.3	72985.5	29487	42327.5		44743.6	61089.7	50474.2	52415.6	65030.8	55852.6	62358.1	65365.9	41373.7	44820.8	57616.5	57113.4	45792.6	54612.6	41566.6	26034.6	53848.2	31457.9	62025.9	70651.7	33747.5	79648.4	69362.3	68141.2	67641.3	48635.4	39571.5	34291.2
P41562	P41562	IDHC_RAT	Idh1	Isocitrate dehydrogenase [NADP] cytoplasmic	1	ATDFVVPGPGKVEITYTPK	ATDFVVPGPGKVEITYTPK	2	ATDFVVPGPGKVEITYTPK2			24149.3				10450.3		21457.5	13578	7892.77	8486.67		15162.8		7150.26	12194.7	9300.95	31585.2		9277.9	19573.9			6901.37			11953.5		18077.1	5405.65		10320.1	11071.9	7011.75		22228.5	34227.1		7281.34		10851.7	36654.8		13912.6	22810.4	9228.07	15807.1	17265.7		8638.62	7139.86	11124		18708		12090.9	10198.1	35258.5		6835.02	20114.5	31493.8	25151.9	14656.9	13564.5	6073.5	24658.1	18404.5		13995.1	7015.21			10715.1			40031.9	9861.14	13696.3	9471.69	17122.1	11018.1		15468.8	6834.27		8286.87	44444.7		7632.5	8331.91	7899.75		30616.4	20111
P41562	P41562	IDHC_RAT	Idh1	Isocitrate dehydrogenase [NADP] cytoplasmic	1	ATDFVVPGPGKVEITYTPK	ATDFVVPGPGKVEITYTPK	3	ATDFVVPGPGKVEITYTPK3	28687.3	38802.1	41339.1	11030.9	28571.1	17993.9	12554.7	26670.4	43969.8	32465.3	27675.3	21831.7	13809.3	78760.4	15456.4	31066.7	31365.8	27109.5	46116.7	5661.11	27526.8	44787.6	15338.4	21882.3	27468.9	21812.7	20559.4	18766.9	30157.7	35385.3	15508.5	29179.7	28687.9	47069.6	12107	14317.2	93538.4	139603	37078.6	25352.2		24012.4	51495.8	43642.8	30995.9	67210.9	20114.7	28867.5	35180.8	23685.3	22722.7	22405.4	31479.5	31293.6	42057.6	19617.6	29941.2	19544.2	62187.4	23501.3	27363.2	70008	62759.1	48704.8	33627.7	35880.1	22070.9	38157.2	46024	13752.6	39729.6	18710.2	16825.5	17424.8	30100.1	20589.1	20969.5	76777.8	37237.1	42447.9	26676	59385.1	38385.8	73718.3	36100.9	12657.4	58667.3	31153.7	90100.9	15705.6	30348	23524.4	17376	28857.6	35528.9	57016.7
Q62812	Q62812;Q63862	MYH9_RAT	Myh9	Myosin-9	1	ATDKSFVEK	ATDKSFVEK	2	ATDKSFVEK2		40712.6	104963							33069.8		7459.91				15348.2		33553.9	164756	48367.8		66358.1		76064.5						58105.4		95005		11871.2	96683.5		226702	213995	108269					71828.5	105928		87231.6	114211	90970.1	60066.8			142999			33680		15684.1	190324					24466.3	40364.9	109904				33609.6	127808							4431.45	11791.1	53726								129140		65494.1			123623			80887.6
Q9JLT0	Q9JLT0	MYH10_RAT	Myh10	Myosin-10	1	ATDKTFVEK	ATDKTFVEK	2	ATDKTFVEK2		28444.9	48141.5		12441.8					33624.8		19733.4				9653.57		31634.9	72329.6	21401.3	4478.51	39335.8		36379.7		10982.1			4265.99	33667.5		36674.7		13470.4	74736.8		81486.5	72311	40413					35136	46971.6		44380.2	35889.1	48174.9				41526.2			17800.3			69913.1					33468.3	40411.3	54720.8				17144.9	60286.2								16141.3	39211.4								45756.1		46336.5			45678.2		8191.15	51572.7
P02563	P02563;P02564	MYH6_RAT	Myh6	Myosin-6	1	ATDMTFK	ATDMTFK	2	ATDMTFK2	31510.1	28520.6																				15987.3				37484.3				84021.8				62107.3			18136.6				14023.6					34222.1				49500.5			27701.6					26287.3				28124.3				35106.2				54887			12136.8	26991.8				12237.5			23255.1	37576.1							43012.1					21357.1
Q5FVC2	Q5FVC2	ARHG2_RAT	Arhgef2	Rho guanine nucleotide exchange factor 2	1	ATEAGSLEAR	ATEAGSLEAR	2	ATEAGSLEAR2	17569.4		15150.3				21142.7							29282.4						21434.6				12798.6	14894.5			15402.1	20350.9								25087.5		20572			18399.2	21975.8			19517.6											16670.5		22658.3		21668.6	24049.2	23247.8	21274.7				21509.3			15714.8	35001.7						21311.1	14182.3					25523.8		11063.5			17108.8			27049.8				19345.2
P02770	P02770	ALBU_RAT	Alb	Albumin	1	ATEDQLK	ATEDQLK	2	ATEDQLK2			45181.5																48979.8	47766.3		115920		156473								120087			15472.7		107047		121953					24103.5	101669				69604.1				145100																		86891.1																	155928		54195.8
P02770	P02770	ALBU_RAT	Alb	Albumin	1	ATEDQLKTVMGDFAQFVDK	ATEDQLKTVMGDFAQFVDK	2	ATEDQLKTVMGDFAQFVDK2	33887.2	74984.4	74472.9	34231.9	66236.6	102230	72329.4	106373	67376.5	84304.8	67468.5	73618.7	96102.9	38475.2	149527	115310	61924.6	52261.5	88547.9	58966.4	74222.6	148102	102907	169076	89834	149216		32677.1	142261	111219	90430	61070.4	104196	125620	62519.2	122745	45432.5	72446	51134.9	48680.4		15537	97218.7	78579.7	71150	126718	80075.4	26247.8	117459	128078	131542	30406	82898.5	80250.8		70402.7	54875	116640	139435			150752	87436.5	71579.4	104538	34798.5	46513.1	48515.7	72658.7	128476		45867.2	99978.2	115186	64818.1	126990	115019	82396.1	52606.2	103216	147723	61158.1	15160.2		115451	85909.8		58844.3	54221.5	76467.2	120787	21517.6	78044	172512		100549
P02770	P02770	ALBU_RAT	Alb	Albumin	1	ATEDQLKTVMGDFAQFVDK	ATEDQLKTVMGDFAQFVDK	3	ATEDQLKTVMGDFAQFVDK3	7264.28	25457.6	4283.95	3531.36	18107	9017.69	17892.2	20403.9	14048.2	14031.2	16982.8	17711.4	13936.9	126699	10818.9	15182.6	6174.86	8057.74	18077.3		16766.8	21735.2	10545.2	18015.9	13914.6	27245.5	17770.5	13392.6	8016.13	9268.99	6548.08		10799.7	10361.8	17942.1	10289.1	41916.6	171621	9092	106487		12905.5	118088	14573.7	20726.4	51598.9	11343.2	45501.2	16722.3	9894.33	8582.5	47481.8	20657.3	25478.4	42557.3	7661.57	24557	6047.83	41767.2	20138.4	15660.5	18421.6	9942.75	10239.1	16071.9	17197.3	11024.8	12933.4	12301	15762.9	11872.1	10833.1	9654.24	23080.1	14963	8965.32		12893.9	17439.4	13833.2	14809.1	10365.2	18754.7	24991.8	8855.76	4633.1	19554.7	12183.9	39881.8		9426.55	18723.8	14417.1	14687	11193.2	23866.5
Q10473	Q10473	GALT1_RAT	Galnt1	Polypeptide N-acetylgalactosaminyltransferase 1	1	ATEEDSQVPSIR	ATEEDSQVPSIR	2	ATEEDSQVPSIR2	16731.8	21893.9	25397.1	14828.7	27453.4	24647.1	29161	21006.8	13067	19156.1	21219.5	17966.7	27029.3	10063.5	19800.7	13581.4	15932.6	22256.5	11086.2	32394.1	17321.6	19269.9	22831.3	24572.3	29297.1	32217.9	13772.1	23968.4	16246.1	25734.9	26562.4	13423.1	31942.1	12873.5	26501.2	32571.1	10933.2	12056.1	19271.7	31639.6	13961.2	21622.9	9785.52	18479.6			23575.5	20279.1	24419.3	25166.6	23692.6	17862.4	16912.5	27472.1	15542.6	26850.8	14062.5	21083.5	16065.2	17600.2	23545.4	13002.7	13158.4	24024.8	27381.2	15169.2	19991.4		21573.7	31269.4	21493.6	29688.6	29764.5	34513.7	21760.6	21135.3	19371.5		15066.9	18941	22518.7	22233.9	15626	12249	17190.7	35578.2	15203.4	16006.4	10717.2	15911.7	22335.8	15987.3	15835.5	27630.4	14087.6	13396.9
P85125	P85125	CAVN1_RAT	Cavin1	Caveolae-associated protein 1	1	ATEEPSGTGSDELIK	ATEEPSGTGSDELIK	2	ATEEPSGTGSDELIK2	2.91215e+06	2.96902e+06	2.36505e+06	2.37946e+06	3.16808e+06	3.45272e+06	2.82735e+06	2.89281e+06	1.86241e+06	2.84624e+06	3.63191e+06	2.88627e+06	3.71532e+06	1.83568e+06	3.78188e+06	2.99329e+06	3.0007e+06	3.42712e+06	2.36535e+06	3.55124e+06	2.38997e+06	2.70717e+06	3.04105e+06	3.06099e+06	2.61853e+06	2.40774e+06	2.55307e+06	1.96731e+06	3.04069e+06	3.09742e+06	3.64997e+06	2.9929e+06	2.5938e+06	2.37476e+06	2.51773e+06	2.47179e+06	1.49465e+06	982849	2.60713e+06	2.89834e+06	3.36093e+06	2.5995e+06	1.99574e+06	3.38054e+06	2.67827e+06	2.89314e+06	3.32773e+06	2.73396e+06	3.1856e+06	3.47284e+06	3.73223e+06	1.89785e+06	3.03803e+06	2.9222e+06	2.6476e+06	3.3943e+06	2.19638e+06	2.42025e+06	2.19618e+06	1.82056e+06	1.79468e+06	2.21169e+06	2.55156e+06	2.27199e+06	2.74591e+06	2.26567e+06	2.19052e+06	2.91122e+06	2.0737e+06	2.58004e+06	2.22841e+06	2.73735e+06	2.89186e+06	3.01672e+06	2.33358e+06	3.57441e+06	3.55734e+06	3.1745e+06	3.17712e+06	2.93183e+06	2.98681e+06	2.06983e+06	1.74778e+06	1.96134e+06	2.57514e+06	3.0063e+06	1.63025e+06	2.06542e+06	2.09492e+06	3.14994e+06	3.32729e+06	3.01395e+06	3.06644e+06	3.46052e+06	2.2594e+06	2.56727e+06
P85125	P85125	CAVN1_RAT	Cavin1	Caveolae-associated protein 1	1	ATEEPSGTGSDELIKSDQVNGVLVLSLLDK	ATEEPSGTGSDELIKSDQVNGVLVLSLLDK	3	ATEEPSGTGSDELIKSDQVNGVLVLSLLDK3	186258	353309	256338	110637	504519	427504	373398	348553	411213	389722	317756	343942	570427	344915	519570	288214	257543	363247	260215	217037	300061	281482	249596	356236	418104	336688	332547	274064	252318	381244	402400	177858	323925	176146	337334	278880	260129	305731	448838	359278		311611	329978	460114	300046	191799	366399	428175	424836	360455	377312	500965	318177	497097	544678	455180	294702	257861	210495	309713	325839	232842	169335	393811	354321	294332	343035	170174	315412	247484	293139	394582	391540	354424	385681	292583	220578	240725	482549	518818	336289	245839	302693	267143	291815	285979	408424	284215	190706	345356	310022	397661	367331	373682	345463	333820
Q62753	Q62753	STXB2_RAT	Stxbp2	Syntaxin-binding protein 2	1	ATEGKWEVLIGSSHILTPTR	ATEGKWEVLIGSSHILTPTR	3	ATEGKWEVLIGSSHILTPTR3																																																				8024.8					6521.51									5109.23																	6169.05
Q9JHW0	Q9JHW0	PSB7_RAT	Psmb7	Proteasome subunit beta type-7	1	ATEGMVVADK	ATEGMVVADK	2	ATEGMVVADK2																						21796.9																																				21155.7							19115.5								19372
Q9JHW0	Q9JHW0	PSB7_RAT	Psmb7	Proteasome subunit beta type-7	1	ATEGMVVADKNCSK	ATEGMVVADKNC(UniMod:4)SK	2	ATEGMVVADKNC(UniMod:4)SK2	2870.55	6112.36	3448.75	1799.68			2456.49	6735.47	6708.91			4366.48	6306.17	2567.96	5989.64	3294.51	3667.88	5624.4	1197.6	1789.58	6311.08	4546.7		4764.66	7526.35	5000.19	5800.38	3767.08		4257.9	3295.69	1496.71		1001.72	4582.18	3848.84			6721.46	3812.14		5640.4	5640.16	8061.67	5816.11	2324.77	2450.28	9978.64	4576.77			6265.38	9346.24	5809.62	5420.29	4215.21	11859.9	6392.89	2337.49	9508.36	10356.1	5962.65	3705.94	3907.49	9121.08	8840.07	7395.28	4257.61	6677.69	3694.08	4082.51	6208.48	10020.9	4352.89	3351	3319.23		3930.74	6160.99	8360.83	4128.38	7523.46	9150.85	1812.69	9000.06		9582.73	7525.59		6066		5097.91	5138.31	3853.12	5851.14
O08815	O08815	SLK_RAT	Slk	STE20-like serine/threonine-protein kinase	1	ATEGPEAHGAEEEPR	ATEGPEAHGAEEEPR	3	ATEGPEAHGAEEEPR3			2745.49			4974.13		7551.5							4447.66				2082.18	1182.63								7148.87							4253.98			3282.06	6692.02			2887.32	5626.64		3965.84			3409.37					5412.85			4180.59	6981.16		2090.28						5975.39	2866.03					3468.61		4105.15						4783.98			7707.21						4893.41		5002.04			4120.27
Q3KR86	Q3KR86	MIC60_RAT	Immt	MICOS complex subunit Mic60 (Fragment)	1	ATEKQHIELALER	ATEKQHIELALER	2	ATEKQHIELALER2																					1354.02																	14287.4					14145.7		4866.7			3547.66							7112.41											4783																	3367.4
Q3KR86	Q3KR86	MIC60_RAT	Immt	MICOS complex subunit Mic60 (Fragment)	1	ATEKQHIELALER	ATEKQHIELALER	3	ATEKQHIELALER3									12299.2			8352.11		12300.1							14755.2							9022.14										83537.2					50778.6		13733			18826.3				37007	8807.25	7591.22	29865.5		10398				16717.4					24248.2	12884.3				8381.23				9221.1				12810.9			9314.14	24061				20165.5					8154.41
P80299	P80299	HYES_RAT	Ephx2	Bifunctional epoxide hydrolase 2	1	ATEMGGILVGTPEDPK	ATEM(UniMod:35)GGILVGTPEDPK	2	ATEM(UniMod:35)GGILVGTPEDPK2																																										11925.2
P85125	P85125	CAVN1_RAT	Cavin1	Caveolae-associated protein 1	1	ATEMVEVGPDDDEVGAER	ATEM(UniMod:35)VEVGPDDDEVGAER	2	ATEM(UniMod:35)VEVGPDDDEVGAER2	114782	98687.7	163380	77197.8	162808	202200	211068	98279.5	283695	199193	169238	195205	166625	57228.6	197248	124139	139171	155771	80841	160280	106633	88791.7	245612	166358	158765	148491	103400	90726.1	151820	135618	355513	180427	141331	68222	119449	191198	37803.5	31149.7	94520.9	117775	202877	226388	105874	96277	128775	86000.5	186896	119378	150845	132755	187482	94575.7	108820	173920	106497	214938	117662	170975	60871.1	131316	75691.2	51113.8	97566.3	70405.1	97826	44344.5	121657	62307.2	91160.7	163169	69249.2	166702	226479	192072	151896	167888	224832	147451	134783	146733	220127	77247.9	45809.4	84001	124633	265934	60753.2	80459.8	84702.9	167526	170170	161941	142295	141802	101086	98135
P85125	P85125	CAVN1_RAT	Cavin1	Caveolae-associated protein 1	1	ATEMVEVGPDDDEVGAERGAETDLLR	ATEM(UniMod:35)VEVGPDDDEVGAERGAETDLLR	3	ATEM(UniMod:35)VEVGPDDDEVGAERGAETDLLR3	177317	168869	282809	111195	177663	212101	191804	159282	215952	245574	238204	281648	177536	186298	203972	183229	220286	228656	190610	235450	156131	191235	208941	208104	227170	106988	230951	180855	295835	164033	317441	220012	187704	169701	175199	230386	145478	192727	194185	204036		248495	202127	254838	196115	230944	308935	143867	297607	165612	242790	162313	154035	209175	172759	293857	151075	168097	199045	122337	162860	132431	238439	138188	230868	114318	152925	165275	191994	155332	163484	263271	245289	170061	220057	149749	364231	195012	210071	302356	196174	146775	105116	268700	236447	328686	109836	142526	212853	226848	185360	151167	166756	131769	254907	291788
P80299	P80299	HYES_RAT	Ephx2	Bifunctional epoxide hydrolase 2	1	ATEMGGILVGTPEDPKVSK	ATEMGGILVGTPEDPKVSK	2	ATEMGGILVGTPEDPKVSK2	3670.99	4534.73	4977.25									1334.43							4214.56											5417.02												2962.66	4386.83	2618.62			2154.36	1657.74	5183.98				4396.55	3766.78	7098.4	1443.54	5280.69	3573.38		2467.05		7239.78	3968.66	6246.58										1968.37			4582.14		2366.64	6236.81			2328.65					2502.38						2948.76		3853.35
P85125	P85125	CAVN1_RAT	Cavin1	Caveolae-associated protein 1	1	ATEMVEVGPDDDEVGAER	ATEMVEVGPDDDEVGAER	2	ATEMVEVGPDDDEVGAER2	12379.6	344786			303581	608994	528342	238502	405122	466780	13950.5	470406	514654	110269		262136	270922	418390	259720		241728		663666	35136.1	580986	586345	233813	267183	280412	443289		340732	303011	146894	418641		40293.5	34851.1	373892	457523	566944	396846	286271	292561	262344		309174	341655	337140	404024	655000	201763	327883	643425	373395	389394	312535	484445	139526	189574	208347			189233	327543	196344	289423		218902	585676	189565	453186	789727	15745.8	227330				302390	380813	609057	210491	117347		77980.8	650222	123546	168795		381217	334797	488560	338488	377736	251252
P85125	P85125	CAVN1_RAT	Cavin1	Caveolae-associated protein 1	1	ATEMVEVGPDDDEVGAERGAETDLLR	ATEMVEVGPDDDEVGAERGAETDLLR	3	ATEMVEVGPDDDEVGAERGAETDLLR3	201482	401252	396695	143477	305112	439546	357793	329080	303471	437088	607192	288848	435371	344412	498311	317634	293709	363799	443180	409568	267265	480827	436062	480217	487073	363751	376833	334833	403484	553732	552742	412397	260237	255295	314507	505945	151716	209422	431054	470045		328960	226226	457139	310177	300611	325610	336850	438513	390378	525438	222109	218715	383507	367128	491085	289767	409919	273338	171300	246169	242824	301099	283751	372937	240008	231497	257441	348594	381278	259791	442113	537152	482262	209429	467055	398375	393693	408038	563964	445791	281207	200074	354165	463450	556411	155719	197736	244742	393718	359673	392297	325330	306166	388755	275412
Q6AY09	Q6AY09	HNRH2_RAT	Hnrnph2	Heterogeneous nuclear ribonucleoprotein H2	1	ATENDIYNFFSPLNPMR	ATENDIYNFFSPLNPM(UniMod:35)R	2	ATENDIYNFFSPLNPM(UniMod:35)R2	148747	115850	140878	133084	75699.1	67146.6	68861.8	100588	85347.1	130741	103242	84519.7	54762.6	91521.3	56672.7	72214.8	82757	101026	107839	122528	89323.1	108759	85452.6	114279	126467	80567.9	83768.1	94022.9	141705	107552	88070.6	128437	87978.7	129698	90099.9	104278	163630	112410	98855.6	98319.9		119515	92322.5	93726.6	78833.2	124008	86382.7	75025.2	97445	110462	89472.5	89041.2	47727.5	70418.8	72672.4	110706	84297.5	107325	224930	89550.9	128123	114989	175914	95233.3	105519	77334.8	106495	121004	133935	78544.7	72852.7	102767	112871	89637.7	113507	79627.4	117087	108257	63674	98450.5	77084.4	115407	116873	143275	97868.1	114305	120523	87382.7	128607	95710.6	95389.8	61707.2	60869.2	57771.7	106953	146192
Q6AY09	Q6AY09	HNRH2_RAT	Hnrnph2	Heterogeneous nuclear ribonucleoprotein H2	1	ATENDIYNFFSPLNPMR	ATENDIYNFFSPLNPMR	2	ATENDIYNFFSPLNPMR2	286932	264073	383609	252492	177313	325468	229784	226491	257776	332767	238746	205333	216444	238394	257187	204239	250181	199370	313487	272310	233781	348587	279814	313563	370598	329605	211855	67378.1	300967	331713	325921	252750	263872	366553	206876	315578	370903	299934	372663	403793		126034	49328.3	256785	109903	269696	132170	126747	259140	282974	326353	177132	133703	269566	228298	285221	269881	357787	466916	250825	301323	267184	393822	330565	313366	153212	235078	270489	360396	296848	212825	292874	446469	395346	241672	304178	233862	291802	210281	266902	321874	283070	258596	305910	305137	397796	284282	227554	175441	258215	266838	147898	199162	234590	220351	276364
Q794E4	Q8VHV7;Q794E4	HNRPF_RAT	Hnrnpf	Heterogeneous nuclear ribonucleoprotein F	1	ATENDIYNFFSPLNPVR	ATENDIYNFFSPLNPVR	2	ATENDIYNFFSPLNPVR2	1.20335e+06	1.0125e+06	1.04337e+06	1.1044e+06	711236	922861	467354	935906	848173	1.25073e+06	1.00149e+06	702835	981600	882280	818757	876152	734140	837940	950081	1.20242e+06	790930	1.08565e+06	703179	1.11787e+06	1.09942e+06	1.05318e+06	865137	370254	1.26778e+06	1.11909e+06	913961	1.26549e+06	859656	1.43366e+06	642428	1.02659e+06	1.53228e+06	1.173e+06	1.29698e+06	1.14287e+06		440167	163769	893035	383975	1.03882e+06	622378	454330	963111	1.09002e+06	1.27248e+06	520268	467778	861033	686724	981914	942679	1.04325e+06	1.5367e+06	903956	1.03639e+06	1.02091e+06	1.24382e+06	1.09135e+06	1.07374e+06	629529	777156	1.04241e+06	1.39107e+06	992377	692571	1.09562e+06	1.23941e+06	1.08399e+06	808589	1.17209e+06	1.02173e+06	1.11976e+06	884603	1.00725e+06	954895	1.02015e+06	874633	1.71341e+06	1.03143e+06	1.57146e+06	1.26988e+06	896918	760135	913397	934893	589378	804041	800047	829726	1.08965e+06
Q794E4	Q8VHV7;Q794E4	HNRPF_RAT	Hnrnpf	Heterogeneous nuclear ribonucleoprotein F	1	ATENDIYNFFSPLNPVR	ATENDIYNFFSPLNPVR	3	ATENDIYNFFSPLNPVR3	48852.1	31611.1	34995.4	41903.2	17357	27176.2	28193.7	26991.8	39471.3	27967.7	27054.7	27192.8	26091.5	28138.2	26239.9	27307.9	34553.5	23757.7	42686.3	51260.3	35532.4	33353.1	29587.3	38674.9	37434.3	36794.5	33474.5	36485.5	53127.2	23909.3	25628.4	44022.1	23046.9	52620.9	36071.9	28627.2	42223.7	33042.1	43776.1	34401.9		27275.5	30929.8	23161.7	18460.5	25518.1	13871.1	32755.5	21468.1	21680.9	30040	25282.1	20093	30215.3	28554.8	27450.3	37487.2	40512.7	47647.9	32668.5	37727.8	29607.6	31084.9	28318.6	33142.5	39174.2	36483.8	26540.1	37489.1	31211.2	21734.1	37738.7	43372.5	46123.3	28899.3	48059.1	23507	27851.8	39714.7	24736.2	40706.1	47301	36146.7	36008	36928.8	45738.5	45982.5	41977.7	19098.1	26132.1	27526.3	31507.4	33672.4	24538.1	19697.2	27909.5
P39069	P39069	KAD1_RAT	Ak1	Adenylate kinase isoenzyme 1	1	ATEPVISFYDKR	ATEPVISFYDKR	2	ATEPVISFYDKR2	30156.2	36528.4	35635.1		21737.7	24607.3	27044.9	17933.2	9540.41			11068.5					35799.5	33033.5	29903.5	14166.2	31509.3	26567.6	25224.1	24842.3	24266.8	64167.8	27767.1	28615.3	34436.4	58450.6	28710.7	25480.8	30925	29207.5	35422.8	42148.8	24696.7	48705.1	28048.9	27666.1		47865.9	50832.4	44280.5	34588.8		22823.2	31064.8		12658			46413.4	38745.2	36714.6	26079.1	33382.4	49080.5	43002.6	24335.8	34448.9	60189.4	31047.1	23539.1	34648.6	37881	27130.1	22860.6	25314.6	36755.8	30864.7	22330.7	19467.5	26225.6	26846.2	24936.2		15518.5	11286.8	9637.38		14269.6	12896.8	12114.1	25179.6	30723.1	40912.8	50456.5	39967.5	23148.2	27866.4	32726.2	15445.6	23914.6	19447.2	24661.6
P39069	P39069	KAD1_RAT	Ak1	Adenylate kinase isoenzyme 1	1	ATEPVISFYDKR	ATEPVISFYDKR	3	ATEPVISFYDKR3		10930.7			7634.95												7400.61								7871.43	15746.7				10663					4519.35				4948.3			8677.56	6516.63	12549.9				6433.71					10897.2		10682.5			9838.12				11461.5			9998.91						7347.42		7443.76	7530.86													9644.29	11482.1			6991.66	8020.32
P08649	P08649	CO4_RAT	C4	Complement C4	1	ATETQGVNLLFSSR	ATETQGVNLLFSSR	2	ATETQGVNLLFSSR2	55297.2	61067.2	19050.6	25422.7	70277.5	52354.8	56897.8	72858	69005.7	26695.8	56484.2	87714.3	61051.6	45997.4	50409.3	31525	66285.6	52308.3	15046.5	25265.4	69538.4	82266.5	79815.2	83269.6	53423.9	69784	83137.9	55938.7	26973.2	64592.9	58617.9	25184.7	78939.5	42346.3	67666.8	65855.5	40592.8	58188.2	61566.1	52078.2		49350.2	49796.9	73036.4	104922	56232.5	96584.6	75252.4	39841.6	35677.1	30529.6	49572.2	70983.6	51473.3	54412.9	71739.9	58957	63560.4	32938.6	70233.7	39641.8	59377	18883.4	53843.4	46204.2	48761.7	65414.9	17008.8	26053.8	79394.7	84750	71866	45144.6	41968.2	60767.9	46011.8	50122.3	21150	43268.4	42145.7	69378.3	66894.3	54335.2	60308.2	80387.3	24324.8	58864.3	70777.6	67865.5	52474.5	58430.4	59139.6	65085	78519.4	58548	62604.1
P52164	P52164	MAX_RAT	Max	Protein max	1	ATEYIQYMR	ATEYIQYMR	2	ATEYIQYMR2	8647.03	9517.48	8510.09	10152.2		8586.33	4660.07					5430.01			8059.85		6834.25	8359.08		9213.33		10680.4	8560.72	11362.6	10442.5	12753.6	7078.69				8817.13	8949.78	11591.1	13332.9	9218.18	12361.1			9886.44	9639.32	8203.31			8513.44				5715.35		8897.65			7234.49		5233.33	9244.82	7096.8	11464.9			5403.37			10284.4	10351	4939.63			9563.16	12106.3		7121	11589.1	11772.2		10207.7		13055		6106.2	8972.22	7758.32		9217.2	8788.21	11813.7		9062.27		5944.8	6125.19	5808.57		7161.62		7293.39
P42893	P42893	ECE1_RAT	Ece1	Endothelin-converting enzyme 1	1	ATFAEDSKNIASEIILEIK	ATFAEDSKNIASEIILEIK	2	ATFAEDSKNIASEIILEIK2		6516.05	12366.7				12496.9					7071.98			9088.56						11695.5		4471.72		6971.16	4683.34	10495.8	13228.3							14465.8								15274.2		6331.71			16109.3				20547.9		9569.77	17185.8	5581.25	9403.48	4497.2		7231.42	7938.83			5275.91		10701.3	8747.06												10608.6				6412.98									14283.5		6986.78
P42893	P42893	ECE1_RAT	Ece1	Endothelin-converting enzyme 1	1	ATFAEDSKNIASEIILEIKK	ATFAEDSKNIASEIILEIKK	3	ATFAEDSKNIASEIILEIKK3	2924.24	27380.4	3883.32		29390.9	26750.3	40242.5	36008.3	19116.6	12393.5	13574.9	40622.4	13015.2	16894.4	15834.1	8339.89	6649.86	16683.5	9654.85		50542.5	14520.1	5353.88	12972.1	18637.6	9153.86	58286.2	51250.1	4264.76	11405.9	12215.2	7125.4	10612.8	4957.88	52934.2	7354.26	4839.92	36613.1	7274.84	8478.48		36749.6	45999.9	24169.4	43659.8		20057.3	67605.5	18153.1	8686.25	12489.6	90202.2	63115.7	29974.9	77221.9	8746.23	53058.9	6863.88	5161.56	45614.8	34343.9		3689.05	13814.2	10524.5	53732.2	51890.6	4420.59	16635.1	4267.52	17016	8193.38	4592.63	5909.2	19626.8	8690.14		5617.52	82772.2	21826.1	11475.7	12502.1	47688.4	3524.48	12286	5840.17	65991.7	40647.4	3790.14	18596.8	15223.3	86207.4	46431.1	10651.9	20358.1	10609.1
P42893	P42893	ECE1_RAT	Ece1	Endothelin-converting enzyme 1	1	ATFAEDSKNIASEIILEIKK	ATFAEDSKNIASEIILEIKK	4	ATFAEDSKNIASEIILEIKK4		4692.64										3139.85									4285.52						5208.06	5770.62							5259.57			3290.12				3382.05	5664.9		3873.63			4327.28				8262.09	7203.46	3047.93	4895.01		4533.67									3226.55	5215.75												7777.26				7006.86					4175.41				13239.4	5183.71
Q9QYU7	Q9QYU7	NSA2_RAT	Nsa2	Ribosome biogenesis protein NSA2 homolog	1	ATFCLPILGVK	ATFC(UniMod:4)LPILGVK	2	ATFC(UniMod:4)LPILGVK2	10093.8	5398.89	6938.5	4348.34	5899.63	3719.73	3971.63	3517.24	8070.14	5803.97	4380.88		2869.24	5815.34	1801.93	5875.67	7235.96		7334.22	3933.47	4666.26		4234.51	4538.46	3082.67	4047.84		5690.2	6745.45	6184.09	4478.98	6766.75	4899.81	4294.27	3216.51	2810.58	8637.67	6317.27	5211.13			6066.6	5447.45	6663.41	5746.76	7823.39	6573.95		6069.14	5853.68			2278.28	3973.32	3917.73	5498.76	4546.92	4171.68	5337.18		2771.57		5073.37	6570.72		5778	4705.38	8224.09	7987.58	2062.04	8588.08	3527.41	2175.69		7069.11	3693.23	5030.6	4712.62		6306.66	3073.74	3617.48	7648.8	3384.35	3860.41	3228.05		5670.98	3996.61		2777.18	3580.82			7228.97	4676.92
P27952	P27952	RS2_RAT	Rps2	Small ribosomal subunit protein uS5	1	ATFDAISK	ATFDAISK	2	ATFDAISK2	53400.4	18106.1	11608.2		10386.4			23300.5	28705.2	20617.1	17847.7		16752.7	33682.2	8069.09	25859.7	16540.3	18223.4	5604.87	16453.6		31778.8		18543	10002.6		14887.7		28831.2	25684.1	11429.6	17828.6	26119.2	19038.4	9030.89	8300.24	50367.9	23870.4	42098.3	13491.7	13011.1			25435.9		14487.3	15253.2	11770.6	21280.5	22604	10124.1	14696.3	21576	10963.5		14526.4	16635.2		9997.76	28485.6	13044.7	19019.5	13501.6	28858.5	27958.4	15015.7		8966.75	25671		25318.7	18827.8		8656.4	18140.2	12432.7	25212.4		23861.6	19987.4	4144.45	20964.1	17801.1		9752.11		39466.7	25982.7	16258.9	23915.9	12928.5		15635		17006.9	18269.4
Q5XIC0	Q5XIC0	ECI2_RAT	Eci2	Enoyl-CoA delta isomerase 2	1	ATFHTPFSHLGQSPEACSSYTFPK	ATFHTPFSHLGQSPEAC(UniMod:4)SSYTFPK	3	ATFHTPFSHLGQSPEAC(UniMod:4)SSYTFPK3	6191.97		11600.7				14739		15591	12263.1		20723.5		9310.55	14160.8	8162.48	11670.8	14240.7	8929.84		20630.1	10586.1	13799.3			8279.21	6320.69	21753.5	3991.69	20055.1	10206.5	8184.97	10102	10769.7	13609.8	9546.49	9832.38					9702.84	20245.3	23671.5	14873.7		12650.7	9422.98	16885.6			12086.9	15575.4	7613.96	13359.6		13735.8	9060.05	12148.2	9894.62	7728.65		7981.48	12705.3	8907.51	18480.9			14618.7	8912.83	19848.2				15209.1				13084.5			15410.1	24568.3		12253.2		10326.7	13730.5		11888.6			6986.13		14834.1
Q5XIC0	Q5XIC0	ECI2_RAT	Eci2	Enoyl-CoA delta isomerase 2	1	ATFHTPFSHLGQSPEACSSYTFPK	ATFHTPFSHLGQSPEAC(UniMod:4)SSYTFPK	4	ATFHTPFSHLGQSPEAC(UniMod:4)SSYTFPK4	7675.87	7696.55	5450.4		13120.3	6288.17	4571.43		7439.59	6297.24	10138.7	6196.86	7269.14	8536.99	7005.77	5305.52	8619.53	8735.74	6637.19		6289.61	11797.6	8139.04	5953.35	5531.96	5937.32	14718.2	5624.3		16002.5	8868.48	5452.13	9263.92	9604.29	8804.21	4770.02	7546.57	8792.62	4252.41				6714.92	17336.9		7171.82	8071.73		7727.02		4309.09		7733.15	7138.92		5398.53	5795.43	6921.67	8784.91	12736.8		4162.61	5031.83	7205.97	9014.61	12664.8	10216.2		8827.39		13564.4	6460.23		4509.8	9957.66	6500.58		2478.58	9876.14	9106.33	10003.8	16005.3	15548.7		4484.74		10907.4	7874.9	6515.36	8810.11			7986.68	4162.23	6370.6
P97629	P97629	LCAP_RAT	Lnpep	Leucyl-cystinyl aminopeptidase	1	ATFIIKITR	ATFIIKITR	2	ATFIIKITR2																																											3076.22
P13383	P13383	NUCL_RAT	Ncl	Nucleolin	1	ATFIKVPQNPHGK	ATFIKVPQNPHGK	2	ATFIKVPQNPHGK2	7760.33	31578.8	11194.5		33038.9	24523.3	41595.2	53166.5	21117.8	18034.1	21896.5	37938.4	20799.1	14070	12865.3	8130.61	8395.6	14970.7	14618.8		36028.7	20097.9	3824.68	9066.94	26459.7	8675.28	31931.2	35532.1	5611.79	22005.6	14330.5	7497.12	10411.4	14567.8	40206.6	7223	17160.6	45389.1	33327.7	14254.2	4399.19	52143.5	93172.8	34867.7	53379		23602.1	68631.8	24914.5	8260	19011.6	56138.6	37266.5	34902.7	66889.3	10413.5	73147.6	11947.2	8735.11	48934.8	65213.2	5102.92	8817.34	26457.9	28485	53441.4	68399.8	5714.96	26857.4	4281.29	24566.1	11677	5857.73	8962.89	38183.8	8473.29	2746.32	7460.94	38281.7	37599.2	10836.1	31149.6	63973.1	8399.41	21405		80628.9	37572.8		26889.4	14219.7	44358.3	30731.8	10034.2	28763	4520.4
P13383	P13383	NUCL_RAT	Ncl	Nucleolin	1	ATFIKVPQNPHGK	ATFIKVPQNPHGK	3	ATFIKVPQNPHGK3	21914.6	74910.7	39457.9	4800.59	103540	77857.1	146274	143860	94039.5	55324.2	56876	158135	69652.5	65994.4	42186.2	35670.3	45530.7	40216.7	62511.6	9701.63	142856	49673.6	30429.8	41522.5	70057.8	27953.2	142172	169790	47666.7	64504.7	44736.7	34799.5	31578.8	72114.2	161750	21902.3	114629	177354	110012	31122.5	28808.2	143212	239693	98933.6	153750	33001.7	53063.2	216926	73889.7	28724.1	33273.4	188002	141903	94787.7	177530	30471	226172	42356	67118.5	176356	189745	19775.3	41462.6	66877.8	70497.5	158182	166756	27743.9	61641.4	15078.3	64163	44986.6	35475.6	18861.7	115291	30047.8	19039.9	22872.8	156148	98208.9	48730.6	85430.1	177572	40284.6	49945.3	15576.1	312912	181861	25589.6	78577.3	37442.5	145700	135955	23035.6	76368.5	55126.1
O70511	O70511	ANK3_RAT	Ank3	Ankyrin-3	1	ATFSPIVTVEPR	ATFSPIVTVEPR	2	ATFSPIVTVEPR2	115741	26405.6	104716	114616	37507.3	20329.4	26961.1	49203.9	80473	60738	67972.3	31189.4	68312.5	107114	75607.2	107771	127043	76754.6	84766.1	92884.8	23941.8	116684	55254.5	125106	34625.3	121509	76754.6	17593.2	120726	84260.3	79963.2	101037	36546.5	120913	21549.5	99253.6	119888	86974.7	55673	95601.3		28137.7	19468.8	45828.1	31552.3	86423.1	32257.3	49615.4	76067.9	64184.6	56722.8	55973.3	53818.1	23913	61512.6	112559	64239.5	74415.3	134469	68180.3	44013.4	107601	90990.8	113651	79357.6	24022.4	52830.2	70024.8	76296.9	96453	116719	101983	92993.6	38564.2	67470.2	136330	81163.5	60928	58319.5	54437.9	61244.6	96790.1	35723	79956.1	96247.3	59556.7	91561.6	76494.4	97925	34922.7	19358.8	19773.2	62047.5	25299.2	62981.1	76754.6
Q5XHX2	Q5XHX2	TPRN_RAT	Tprn	Taperin	1	ATFVSSVGPESSSGLSSYTPK	ATFVSSVGPESSSGLSSYTPK	2	ATFVSSVGPESSSGLSSYTPK2		10258							8001.94				9872.97				7609.42	11858.7		10349.1			4751.71	7318.65				8157.11	8492.32		10920.1	6128.35	8065.11			6360.35			7144.16												7329.82					7160.92		7235.29	9345.01		7375.29		11680.8						6316.23	6051.13		9298.24	9435.3	11235.4		6387.24	11510.9				8012.87								10223.7	7565.9		10629.1	14277.1
Q4AEF8	Q4AEF8	COPG1_RAT	Copg1	Coatomer subunit gamma-1	1	ATFYLNVLEQK	ATFYLNVLEQK	2	ATFYLNVLEQK2	31156.4	31099.8	25594.6	24901.2	52827.2	56083.3	42135.2	67807	74834.2	60795.6	26991.6	55656.7	39305	42327.2	31642.6	26243.3	39467	29059.5	17760.3	17532.4	43486.1	35711.4	30943.7	42657.3	56587.9	31432.9	27417.5	65518.6	48872.6	32676.2	40943.3	21401.5	34552.3	38718	39347.1	21101.5	50148.9	117491	55132.6	25330.2		77601.2	77897.2	44693.8	43490.8	48240.1	41851.9	62430.3	39697.3	40372.5	37036.8	95445.7	38454.6	57841.3	65934.8	38460.2	63371.6	43749.8	52076.5	45777	84638.7	58946.5	67830.9	21805.3	63090.4	40886.8	46956.6	42845.5	50073.4	22337.3	29068.6	36498.6	30467.4	32852	45203.6	21750.9	40801.7	50427.1	52698.3	39113.9	38251.1	44475.1	41025.9	62744	38168.3	30643.2	44774.5	53757	45333.7	48104.1	33100.2	39506.6	34505.1	34334.6	15711.6	63516.6
D4ABY2	D4ABY2	COPG2_RAT	Copg2	Coatomer subunit gamma-2	1	ATFYLNVLQQR	ATFYLNVLQQR	2	ATFYLNVLQQR2	23030.9	10532.4	19444.5	13130.9	18736.3	15072.2	20631.8	20196	32408.5	28065.7		25443.4	13053.7		12907.4	16776.4	18221.4	12619.2	15613.8		16662.9	20482.6	18163.9	27540.2	16687	15366.2		23772.6	18142.9	17707.6	24003.6		11554	12384.9	13323.2		14007.9	27255.5	17156.9			36693.6	22435.6	12810.4	20572.9	24132.6	26290.8	21152.8	21604.1	12860.4	9779.72	47986.2	17068.1	25048.4	19903.4	11617.2	18410.2	13723.5	14071	16726.9	35010.6	40411.9	30994		19588.9	18350.3	23220.2	25192.6	23163.8	17065.1	11138.2	15951.5		11436.4	20328.4		17043.6	14241.7	18487.8	17505.6	11778.2	13053.8	18810.5	21609.6	11124.1	11733.3	13676.5	24115.1	25303.6	18433.8	14723.3	9314.87	11461.2	9251.7	11859.3	23439
P13233	P13233	CN37_RAT	Cnp	2',3'-cyclic-nucleotide 3'-phosphodiesterase	1	ATGAEEYAQQDVVR	ATGAEEYAQQDVVR	2	ATGAEEYAQQDVVR2	34264.6	34120	31954	17709.9	43732.5	36612.4	36524.2	29231.4	24986.8	27425.2		32815.8	19527.5	17306.4	22377	18526.2	38193.9	25178.5	21919.7	17740.7	35883.4	32172.7	55527.4	30271.5	23635.1	31297.1	28192.6	44085.1	21573.6	53555.2	32133.4	26611.7	30810.1	27413	30638.7	32235.1	27117.1	28940.1	35922.8		30557.5	36283.2	25620.7	25116.2	36936.2		58191.9	27704.5	34852.6	37182.3	19153.8	15946.3	29865.3	29690.3	19336.4	30867.1	21776.5	38803.2	32327.8	23847.7	22389.7		36070.3	26679.1	29029.2	30806.8	31028.6	41286.9	29564.3	34684.8	30504.9	25592.3	30308.9	22935.9	38396.5			31410	22215.2	19391.9	33403.4	45130.1	27999.2		19439.7	26732.4	19765.8	28431.7	49322.3	32969.3	19970.9	15295.3	24857.2	28840.9	39782.4	34374.9
P13233	P13233	CN37_RAT	Cnp	2',3'-cyclic-nucleotide 3'-phosphodiesterase	1	ATGAEEYAQQDVVRR	ATGAEEYAQQDVVRR	3	ATGAEEYAQQDVVRR3		5932.4	3256.76		4072.33			4867.5				5979.92				3666.88	4945.65				8666.74	3262.81		2545.06	3225.07		4506.83	4171.14							5312.69		4672.68		4306.83			9868.15		4827.85	8793.64		5397.76	10208.5						4559.08		4578.01	3967.41	3324.97		5758.36	6663.43					8730.83						3690.98			11246.2						5832.92	5278.14	5317.27			2716.7			2269.78
P41777	P41777	NOLC1_RAT	Nolc1	Nucleolar and coiled-body phosphoprotein 1	1	ATGATQQDANASSLLDIYSFWLK	ATGATQQDANASSLLDIYSFWLK	3	ATGATQQDANASSLLDIYSFWLK3		3276.72				3041.89																	1886.89	4536.16	4007.69	3598.89		2756.26												3789.48		2577.5										4411.5							2854.72			3860.69		4121.57		2532.26								1628.61		4166.58					3696.18		3139.54											3396.22
B2RYD2	B2RYD2	ESRP1_RAT	Esrp1	Epithelial splicing regulatory protein 1	1	ATGEDFLKIAGGTSNEVAQFLSKENQVIVR	ATGEDFLKIAGGTSNEVAQFLSKENQVIVR	3	ATGEDFLKIAGGTSNEVAQFLSKENQVIVR3																											7540.27
Q06606	Q06606	GRZ2_RAT	Mcpt10	Granzyme-like protein 2	1	ATGKGDSGGPFVCDGVAQGIVSR	ATGKGDSGGPFVC(UniMod:4)DGVAQGIVSR	3	ATGKGDSGGPFVC(UniMod:4)DGVAQGIVSR3	3184.61	6415.62	10339.9	3847.43	8843.83	5914.7	6347.14	9276.07	8797.15	8786.06	4605.48	8185.26	28152.9	41987.1	25301.2	26859.2	10047.5	8113.8	12416.8		7762.75	5474.29	3550.38	6357.75	17722.2	8657.14	17079.9	14382.6	11611.2	8789.04	8403.68	11833.9	8834.28	16570	16271	7196.27	25916.8	46509.1	30070.3	19736.9		3987.84	3591.96	7795.3	18975.3	16243.9	23992.8	34869.9	39245.8	5791.35	17457.4	49099.6	16543.6	23421.2	23685.9	13623.5	14037.3	4719.65	17838.6	19619.7	16157.4	10790.7	15541.5	18220.4	16641.5	19559.4	19653.8	12417.1	13901.3	6264.35	17700.9	11798.1	9562.17	7010.88	19691.5	11725.3			5906.1	4451.4	4372.79	4549.55	5835.11	5819.53	7801.86		22863.5	13329.9	5380	11914.5	6415.04	16127	19263.1	8476.17	15802.8	23753
P97594	P97594	MCPT8_RAT	Mcpt8	Mast cell protease 8	1	ATGKGDSGGPFVCDGVAQGIVSYR	ATGKGDSGGPFVC(UniMod:4)DGVAQGIVSYR	3	ATGKGDSGGPFVC(UniMod:4)DGVAQGIVSYR3		6216.72			4896.35		1948.79	8291.05	3279.21				9766.61	9670.44	4982.43	6536.15		3206.04	17153.5			5456.68	3354.55		9149.41		9236.54	6804.39	10616	7005.57	7359.32	4737.36		4220.56	3216.07		9506.42	21685.2	8508.34			6406.55	8273.16	11645.1			5133.17		8833.69		6133.42	9060.38	5288.35	3779.2	8202.87		6659.94		8298.15	10186.3	11778.4	9787.89	15900.6	6942.05	8685.62	4129.27	6731.25	11758.5	2763.99						4094.14						4094.33	10858.8	6008.43	17974.4			8537.79	11310.3	5343.74			3321.65	7187.9		4391.98	9861.96
Q5NDL0	Q5NDL0	EOGT_RAT	Eogt	EGF domain-specific O-linked N-acetylglucosamine transferase	1	ATGLYLDLR	ATGLYLDLR	2	ATGLYLDLR2	22208.1	20096	8906.4		21478.5	13770.6	9635.67	15190.1	10020.4		17371	17676.4	11399.5	8554.56	8804.12		8554.12	14939		8125.57	14308.1	16909.6	7989.61	8380.42	10439.5		24943.1	10116.3		7865.03	14549.8	14615.7	15267.5	13501.6	14757.9	14882	14084.2	13794.6	12339				10605.6	21997	14943.6	18704.2	23543.6		15075.7		13299.6	12180	13902.7	9918.61	10934.1	8297.86	10837.4			28549.8	5138.42	13614.2		9864.91	8412.07	17554	19036.1		18810.1	9244.01	14610.4	12927.3	11891.2	11958.6	22553.2	11885.7		13997	11974.6	13028	7576.68	15323.4	24435.2	22330.7	15699.7		13343.8	21257	18994.1	18389.8	14141.1		17264.8	11347.1	19942.5	16916.7
D3ZBN0	D3ZBN0	H15_RAT	H1-5	Histone H1.5	1	ATGPPVSELITK	ATGPPVSELITK	2	ATGPPVSELITK2	3.7382e+06	880139	2.56242e+06	2.66611e+06	272833	79430.5	297118	457386	417204	927900	152414	101513	1.05942e+06	1.61677e+06	534516	1.22704e+06	1.86205e+06	279180	1.92708e+06	3.01417e+06	127752	2.56976e+06	32564.8		230174	420587	3.06261e+06	133589	1.64372e+06	507795	916205	1.51054e+06	418578	1.72494e+06	257273	1.06679e+06	3.76781e+06	1.74796e+06	2.49087e+06	1.45463e+06		110914	27080.7	211350	45347.5	1.7074e+06	528481		1.98424e+06	1.3466e+06	1.23555e+06	929536	92077.4	78906.8		155833					2.36588e+06	2.37118e+06	2.99428e+06	2.07763e+06	635236	142777	1.87755e+06	3.81467e+06	3.45453e+06	1.40897e+06	1.9263e+06	3.16144e+06	1.30491e+06	338786	2.38906e+06	2.43029e+06	1.6835e+06	1.1285e+06	1.20523e+06	1.8816e+06	697819	2.43837e+06	1.38043e+06	2.14035e+06	442321	2.6141e+06	1.50157e+06	294536	1.69182e+06	302774	162038	104818	1.25838e+06	152923	1.42332e+06	1.73305e+06
D3ZBN0	D3ZBN0	H15_RAT	H1-5	Histone H1.5	1	ATGPPVSELITKAVSASK	ATGPPVSELITKAVSASK	3	ATGPPVSELITKAVSASK3																																																															3791.41		8841.45			6008.72															7353.44
Q63358	Q63358	MYO9B_RAT	Myo9b	Unconventional myosin-IXb	1	ATGRDEGLEVGPPEVLDTLSQLLK	ATGRDEGLEVGPPEVLDTLSQLLK	3	ATGRDEGLEVGPPEVLDTLSQLLK3	10052.3	8145.76	10621.3	4306.21	6276.55	3692	6476.29	7480.67	7817.68	10812.8	7199.63	4884.6	2642.84	14898.1	3931.89	9776.07	11117.4	5528.17	16139.7	7633.81	7054.91	10116.9	6832.55	5685.15	5291.31	4169.86	8769.67	6665.3	14886	5444.56	3419.39	11942.8	6293.89	15624.2	6540.06	9220.47	25485.4	13179.5	10368.1	9412.49		6708.43	6316.36	7150.4	7279.81	13847.7	11383	5352.07	9368.01	5362.93	1524.94	5809.54	3457.43	4825.32	6271.52	7429.96	5315.68	4089.69	19470.7	6000.34	10521.6	9327.01	14588.5	12601.1	7759.99	7413.89	4172.37	15614.8	10537.7	4087.25	11247.2	6699.57	2873.92	4617.5	8366.69	4175.6	9467.36	7256.05	8065.97	7681.54	7503.54	12335	10598	7956.89	4691.75	8405.56	10283.9	5270.82	13601	7899.42	4509.63	2876.1	3621.24	9369.02	10707.2	10765.3
Q66H61	Q66H61	SYQ_RAT	Qars1	Glutamine--tRNA ligase	1	ATGTLLYGLASR	ATGTLLYGLASR	2	ATGTLLYGLASR2	38496.8	36854.3	20242.5	25439.8	32928	31013.2	47214.9	35588.7	34618.2	24563.3	42730.7	55069.4	28795.2	21248.7	27863.8	23737.1	32062.6	35022	17279.4	22811.5	50479.1	29974.3	34779.7	24293.5	29875.5	22866.5	31228.8	51553.3	38893.6	30961.3	28928	40499	26939.5	30227	40928.1	26380.2	25619.1	17541.7	31688.3	20847.3		48163.5	21222.8	26824.5	39266.9	17436.2	42097.4	39572.6	35620.1	28791.9	33134.3	30578.7	38334.1	26868.9	31625	29640.4	44448	35793.8	17308.1	32336.5	49695.3	26359.4	44675.6	36662.3	36085.2	42622.5	48025.3	25460	27536.7	24634.1	31211.5	31443	29467.9	30968.2	37009.9	27101.6	29028.9	35832.3	34425.1	36583.7	32658	38335.7	40709.7		35115.7	32923	26393.7	54895.1	23018.9	41738.9	31488.4	32246.5	30844.4	29949.6	28695.5	23027
Q5RKI8	Q5RKI8	MITOS_RAT	Abcb8	Mitochondrial potassium channel ATP-binding subunit	1	ATGVADEALGSVR	ATGVADEALGSVR	2	ATGVADEALGSVR2	19524.1		14109.7		20934	10540	13589.1	20504.5	18364.7	17700.3	11043.2	12764.1		25744.5		16506.1	18274.3		15126.6		11728.1		7984.27	11998.9					17277.6	41548.8		15833.6	13139.3	16166.2	8258.6		26270.8	17212.1				16852.4	14940.1	10021.3	10002.1	26665.5	23333.5		21947.9	14786		16194		11027.6	15821.2		7382.52		23088.9	9443.6	20656.2	14839.4	24856.2	20141.8	12295.8	17233.4	14921.9	12151.1	22503.1		16448.1				20919.3				12361.9	17060.3		15010.5	21142.8				18613.2	10104.2	44836.7	17728.7				9874.03	15650.7	26128.8
P04937	P04937	FINC_RAT	Fn1	Fibronectin	1	ATGVFTTLQPLR	ATGVFTTLQPLR	2	ATGVFTTLQPLR2	1.25292e+06	1.17579e+06	678959	734333	1.18135e+06	863402	815566	1.17887e+06	690326	1.08106e+06	1.09735e+06	1.08375e+06	1.26094e+06	1.36907e+06	1.45796e+06	1.10647e+06	1.3467e+06	1.2662e+06	884052	1.7097e+06	927526	1.32666e+06	1.59841e+06	1.1502e+06	1.03999e+06	1.30233e+06	1.48362e+06	856993	679790	729314	671193	1.05679e+06	1.80908e+06	1.22551e+06	1.48867e+06	346726	1.10698e+06	779599	1.07192e+06	1.68243e+06		1.32347e+06	1.56029e+06	1.24035e+06	1.20076e+06	1.31945e+06	1.9102e+06	942008	1.36972e+06	951091	889523	1.4799e+06	870134	1.02939e+06	872614	925403	875943	1.06279e+06	1.33882e+06	1.69042e+06	1.41398e+06	992937	712304	1.1933e+06	1.1307e+06	984974	1.3954e+06	1.53148e+06	996749	1.23831e+06	1.58833e+06	1.47971e+06	1.29247e+06	1.49153e+06	1.23019e+06	1.3017e+06	1.14016e+06	707097	1.15656e+06	1.30541e+06	1.21481e+06	819940	1.4603e+06	1.2732e+06	1.10775e+06	1.4056e+06	1.45657e+06	1.44592e+06	1.61872e+06	1.08684e+06	1.40073e+06	1.27597e+06	1.15546e+06	1.75488e+06	1.41192e+06	1.34836e+06
Q6XPU4	Q6XPU4	FCG3A_RAT	Fcgr3a	Low affinity immunoglobulin gamma Fc region receptor III-A	1	ATHADSGSYFCR	ATHADSGSYFC(UniMod:4)R	2	ATHADSGSYFC(UniMod:4)R2																			3567.58																													6424.96																																								5311.41
O55164	O55164	MPDZ_RAT	Mpdz	Multiple PDZ domain protein	1	ATHDEAINVLR	ATHDEAINVLR	2	ATHDEAINVLR2		7780.13	10597.5		6904.49	10205.1	8003.29	5889.67	8195.79	7744.79	8530.01	10623.5			12649.9	10359.1	7149.7	8354.03	12678.6	7206.7	9104.62	5671.47	7211.55	7304.09	12080.6	9072.02	11057.3	5673.35	8454.71	7381.2	11236	11376		9068.93	8094.59	9537.51			7647.47	6269.31				6445.48	5061.33		8476.37	7970.64	8496.83	8850.52	10071.3		5151.07	6366.11	9179.37	5693.09	11417.8	12842.3	11509.8	4407.56	6998.1		10655.2	5589.92	6678.5	6238.26	9943.05	11507.7	12801.1	9734.24	11658.2	9999.89	10619.9	7480.85	7785.98			10052.1	5199.46	12159.6	14268.7	8340.92	5798.56	7855.97	9003.38	8647.31		8372.23		9406.85	6772.47		8612.05	8730.91	10991.3
Q8VGC3	Q8VGC3	CACB2_RAT	Cacnb2	Voltage-dependent L-type calcium channel subunit beta-2	1	ATHPPSSNLPNPLLSR	ATHPPSSNLPNPLLSR	2	ATHPPSSNLPNPLLSR2		4999.17				5891.54					7166.96				5283.73		7491.95				7960.88		9290.81	5181.25	4991.28	6797.31							9124.88	13830.3	6372.36	6890.93				6284.51		7995.05	13236.6										4514.66					6570.76							4838.29	11781.6							5693.47												6382.43			6003.2		5495.05	6472.13	6455.39		6375.39
Q8VGC3	Q8VGC3	CACB2_RAT	Cacnb2	Voltage-dependent L-type calcium channel subunit beta-2	1	ATHPPSSNLPNPLLSR	ATHPPSSNLPNPLLSR	3	ATHPPSSNLPNPLLSR3		9270.31			3376.32	4880.67	3903.51	2402.43			6226.17	7253.77			3283.98	8141.48	4414.24	6692.65			5368.12	4693.09	3445.04	5231.24	7318.6	5323.55	5964.92	3296.87		6334.8	4332.52	5132.01	5829.85		5700.08	3931.11	8151.47		4069.54			4216.16		4891.66	3900.5		4844.53					2038.19	4478.45	4842.68	3748.49		4930.09	5337.72			5054.4			4043.99	6446.84	6948.34	6314.82		4550.44	5880.37	5174.81	5609.35	7047.09	7697.57	5278.34	6004.51			4098.57	7596.18	5907.01	6514.29	6448.5		6496.37		5793.23	6372.93		5502.49	6646.07	5314.56		6726.29		6658.61
Q9QWJ9	Q9QWJ9	NRP1_RAT	Nrp1	Neuropilin-1	1	ATHSGLGLR	ATHSGLGLR	2	ATHSGLGLR2					18800.7	28383.1				23945.5						31619.1					10712.1				27592.5				33193.5					34138		17669.3		33283.2								9757.89													38052.1			19092.2											29167.3					18024.5						33737						34285.6	25131.3				21055.3	39569.2
P70705	P70705	ATP7A_RAT	Atp7a	Copper-transporting ATPase 1	1	ATHVGADTTLSQIVK	ATHVGADTTLSQIVK	2	ATHVGADTTLSQIVK2		8140.73	11860.7		11513.9	12042	11882.8		7230.64	7895.54	9107.86	7731.42	7603.21	5353	7332.21		11515.7	7066.57	13850.1		10999.6	10076.2	13186	8919.33	10804.8	7842.69	10531.9	18612.1		10186	10549.1	7309.54	12949.4		12534.3	14014.8	12623.1	7629.68	9240.22	6200.67		10340.7	11147.8	9254.89	11991.1		10478.5	8496.47	13659.1	5530.41		11983.8	6304.88	8694.89	10354.4	11484.1	9590.11	8399.45		8564.13	12909.1		14214.6	12551.3	9585.89	14186	11919.2	17775.5	11841.5	4919.06	12103.7	10913.4	3686.87		15365	9179.94		9264.28	8228.46		11959.2	12143	11916.6	9955.68	8652.52	6770.8	13509.6	9758.42		7212.64		6220	5772.2	9020.62	10213.6
P70705	P70705	ATP7A_RAT	Atp7a	Copper-transporting ATPase 1	1	ATHVGADTTLSQIVK	ATHVGADTTLSQIVK	3	ATHVGADTTLSQIVK3		5622.41				4200.12			2565.7		5352.42	3664.06	4626.15	5487.57	3343.87						3668.17			4498.02	3775.8					3391.01			4482.25	5848.64	3856.27		3686.4	7026.57	6531.21					6278.92			6056.81		5402.38			3466.24					3362.8							3522.01	8371.56				3581.99		6744.06	4349.3		2384.7	6400.35				4555.86	4947.31	2935.5		6391.26				7531.05	2829.43		4302.95			3259.94
P0C0S7	P0C0S7	H2AZ_RAT	H2az1	Histone H2A.Z	1	ATIAGGGVIPHIHK	ATIAGGGVIPHIHK	2	ATIAGGGVIPHIHK2	29819.7	98865			94788.9	70016.4	61921	159277	70257.9	40381.6	250586	57731.1	76878.5		46090.2		33941.2	133204	32212.4		43922.8	150232	43767.2	19378.9	34712.8		96100.2	70146.8		125280	27132.6		235720	17449.8	62255.1	31049.8	33192.8		62915.9	290431	52242.6	82736.4	62271.7	400688	53534.8		101864	49527.8	378037	42292.6	61474.8	87374	69008.2	74471.1	98029.4	101031	76658.5	20101.4		244825	164696			78185.3	124887	118773	135817		68110.6	19031.6	151294	38758.1	25274.8	65930.2	88814	48464.8			98823.6	146797	37800.8	83201.9	106942	22977.2	59811.9		113974	58636.9		126908	34115	40507.2	46126.4	61866.1	52805	23032.7
P0C0S7	P0C0S7	H2AZ_RAT	H2az1	Histone H2A.Z	1	ATIAGGGVIPHIHK	ATIAGGGVIPHIHK	3	ATIAGGGVIPHIHK3	437641	960084	135767	102025	1.29006e+06	961377	995014	1.11484e+06	764269	586080	849996	1.06835e+06	915205	1.11338e+06	781676	697553	629111	674826	172137	226403	1.20976e+06	536765	476210	686076	638802	309842	1.53244e+06	776693	592682	765072	501542	481712	839716	803816	969142	587150	1.32852e+06	1.40472e+06	924375	502026	676292	1.20612e+06	645465	879878	556985	467155	841048	700684	1.12361e+06	583045	315440	1.40115e+06	971026	993941	1.10088e+06	861674	1.04505e+06	492928	409353	1.1888e+06	1.2616e+06	415309	381892	820145	1.06891e+06	861070	1.09754e+06	248949	640003	537531	1.11074e+06	962278	518127	712033	1.36557e+06	734250	613735	529660	1.30536e+06	1.05419e+06	976711	960953	1.23693e+06	809245	587698	446277	1.76976e+06	992478	598396	1.04484e+06	771885	837648	949011	807309	715416	879477
P0C0S7	P0C0S7	H2AZ_RAT	H2az1	Histone H2A.Z	1	ATIAGGGVIPHIHKSLIGK	ATIAGGGVIPHIHKSLIGK	3	ATIAGGGVIPHIHKSLIGK3		4108.77			6819.34	3521.4	12558.3	4885.87	4342.51	3401.14		4717.12		3274.25							7104.34				1474.39		4959.38	7524.5	3424.56		3004.98			2428.49	9378.74							11509.5	15893.3		10568.4		6546.6	9681.08				13637.5	4281.21	9483.74	18340.8		9657.1		2876.89	8489.61	10413.4			2349.22	4248.06	8357.4	9570.39				6032.67				9658.29			2257.4	6781.88			4228.07	9620.2				15826.7	4324.71		5174.67	2834.93	7311.96		2856.76
P0C0S7	P0C0S7	H2AZ_RAT	H2az1	Histone H2A.Z	1	ATIAGGGVIPHIHKSLIGKK	ATIAGGGVIPHIHKSLIGKK	3	ATIAGGGVIPHIHKSLIGKK3																												2513.09																											6051.69						5330.31
Q99PV3	Q99PV3	MKLN1_RAT	Mkln1	Muskelin	1	ATIDPELNEIHVLSGLSK	ATIDPELNEIHVLSGLSK	2	ATIDPELNEIHVLSGLSK2	3713.32	4430.72	6322.89			5576.12	5012.76	5012.21	5140.79		3336.09	6125.59			3462.19		5232.05	4234.56	9238.38	6156.02	5892.35	5831.91	4349.31	5899.66		5461.84	6382.63	6980.9				5075.91	3777.51	5055.66	3917.16	6564.77	5897.62			6513.98		5542.96	5027.53	3088.2				5380.82	4072.91	4338.36	4144.98			3838.68			4261.23	4849.05		2723.63	6100.32			4826.69		3452.93			6264.5		4217.05	3405.73	7291.39	5811.4	3864.3	4174.39			5450.55			3946.24	4582.05		4246.73	4452.88		4042.74		4356.27		5416.58	5930.4	5720.31
Q99PV3	Q99PV3	MKLN1_RAT	Mkln1	Muskelin	1	ATIDPELNEIHVLSGLSK	ATIDPELNEIHVLSGLSK	3	ATIDPELNEIHVLSGLSK3	6002.49		6796.23	5059.54			6948.94		4788.1	7546.8	8857.07			4728.43	5150.67		4231.21	6744.49	5357.56	5546.69		5710.99	5640.61	6930.94	8202.06	6277.59		5687.83	6382.17		5133.51	7720.02	6906.82			5466.51		8600.72	9758.58	4882.14		6415.6						5423.21		3076.58	4416.12		6277.87	6692.69	4705.37	6663.34	5442.2	6594.16	5770.89		9263.42	6470.8		6606.9	6755.24	5196.73			7697.3	6884.49	6296.08		7155.94	6464.7	5769.54	6571.68		5037.29		6940.04	5848.88	8368.22			7082.7	5652.42		5388.98		7276.7				5682.75	5853.45
P02651	P02651	APOA4_RAT	Apoa4	Apolipoprotein A-IV	1	ATIDQNLEDLR	ATIDQNLEDLR	2	ATIDQNLEDLR2	218137	163299	74600.7	368275	96968.7	91741	83201.8	90187.7	176285	71549.4	127909	94261.6	182548	257938	154187	322234	216270	142120	88312.6	291853	101942	179745	119436	102408	93966.7	174209	292879	57371.1	269074	120205	87059.6	294896	157524	276821	113520	145673	113560	104278	146640	232144		65447	99394.6	203833	120879	178723	104547	82642	83782.8	152713	145207	40628.2	122220	71785.9	62275	106108	72002.9	139948	154701	189189	46958.3	323631	139275	89651.1	91757.9	65324.7	64358.2	191967	52736.6	220965	85133	184292	153145	130803	48668.5	219603	340512	328470	117428	78382.8	86569.1	49537.3	45229.4	178559	138821	249015	167953	115522	226936	60674	132956	114909	223969	167966	61301.8	177944
P02651	P02651	APOA4_RAT	Apoa4	Apolipoprotein A-IV	1	ATIDQNLEDLRSR	ATIDQNLEDLRSR	3	ATIDQNLEDLRSR3														19423.1																							12602	28479.8		9552.21			18373.1												5263.49							6715.83						6427.94																9511.87					11696.6
D3ZYR1	D3ZYR1	FCHO2_RAT	Fcho2	F-BAR domain only protein 2	1	ATIEEAYSR	ATIEEAYSR	2	ATIEEAYSR2	37803.4	38095.9	41536.2	37824.8	36066.5	48025.7	25151.3	32535.9		35654.2	36748.9	38480.1		32274.1	44999.3	37103.5	41903.5	36683.1		44380.2		47359.5		36618	35297.9	34013.3	33802.8		45869.5	29533.6	35401	49743.9	20790.2	45943.5		37914.3	41941.8	40646.8	34413.9	44118.4	28304.6			31179.9		32670.4			29914.6		44238.4		22134.6	32183.7		28907.4	30309.4	34519.6	41866		23670.1	52483.8	35065.4		29729.6			27370.8		36111	32684.9	40229.7	38230.4		19306.6			31902.1	35519.6	20714.9		27188.1		41756.5	38392.7				25868.2	33247.7	45115.2	33441.3	41855.1	33611.5	25327.3	43422.8
Q9ER34	Q9ER34	ACON_RAT	Aco2	Aconitate hydratase, mitochondrial	1	ATIERDGYAQILR	ATIERDGYAQILR	2	ATIERDGYAQILR2		31403.4										14065									32668.3	27797.6	22069.6	16270.8		33770.4		22342.9		57188.6	19626.4		24649.7		16571.2	19287		60423	9038.06				21558.5						20488.7	25689.9		12202.9				11990.6		26135.1								29065.6		21756.2	29482.2				21974.7	22316.1			15711.8	22833.7		15987.3		33175.1	13759.2		16386.4				30595.7	21563.5	22422.2	21889		23502.7	14106.5
Q9ER34	Q9ER34	ACON_RAT	Aco2	Aconitate hydratase, mitochondrial	1	ATIERDGYAQILR	ATIERDGYAQILR	3	ATIERDGYAQILR3	10659	20620.8	6234.82		9804.36	10041.6	5449.33	11186.7	12232.1		7843.84	6818.74	11757.9	17342.5	9805.07	7627.69	9295.37	12582.7	8221.68		15697.5	15114.8	6823.55	7612.37	11798.2	15099.7	11760.1	5802.73		28964.2		9026.41	14748.2	14807.8	7236.66	6017.66	18236.2	39684.4	6667.77	9288.14		5985.04	5775.91	15048.4	6558.62	9995.28	11181.6	9084.66		18104.5		6993.43	13289.1	5267.29	7661.76	8646.66	8553.48	10933.3		8521.62		14143.5		9008.92	7814.65	15894.7	7392.98		9249.45	16532.6	13600.5	12164.5	13320.6	12385.8	5058.12	7777.15	7312.66	12447.2	9536.16	9884.06	9679.06	15132.6	8557.55	12645.7	15447.6	6529.86		10133.4	15009.2	10537	12607	7974.18	10975.7	14302.8	9172.87
Q63744	Q63744	RHG07_RAT	Dlc1	Rho GTPase-activating protein 7	1	ATIEVPAAPEEILK	ATIEVPAAPEEILK	2	ATIEVPAAPEEILK2			9647.25	20847.2	15781.4	18049.9				16910.2							15939.1		13073.9										21584.5							17238.3	10096.6			16788.7						12983.6	25427.8			21491									15921.5		48573.6		11426.4	28526.4							14747.1						16041.8	14702.3								19006.9		9406.54	10675.3							16231.8
Q63744	Q63744	RHG07_RAT	Dlc1	Rho GTPase-activating protein 7	1	ATIEVPAAPEEILKR	ATIEVPAAPEEILKR	2	ATIEVPAAPEEILKR2	19318.7	11713.6	26668.7		16506.4	20400	20437	25210.2	22987.5	18897.7	22145.3	16995.5	13279.2	17611.8	15927.5	17906.8	25877.8	24645	24027.8	14582.1	17583.7	19249.1	23456.8	33702.9	17343.4	12891.6	10302.9	18831.4	29801.4	14302.3	14810.3	23365.4	21524.4	13355.2	19278.7	10290.2	17440.8	19951.9	35355.3	16732.4		20155.7	25599.1	21858.2	18103.9	24327.2	21899.2	25995.2	20435.4	14781.3	22215.2	23773.7	9780.73	19285.8	20327.5	26370.2	16395.6	18484.6	17303.3	10546.3	39199.1	17176	14234.2	30288	32422.2	15132.4	18429	12984.6	29384.9	8915.02	18514.9	16271.5	10104.7	10528.6	17841.1	11925.2	14844.7	17927.8	19560.5	21954.9	18140.4	20869.2	14383.5	9629.86	16808	17079.6	17560.7	13657.6	8120.93	22328.5	18740.7	24179.8	12305.8	16079.1	19533.3	11419.4
P09527	P09527	RAB7A_RAT	Rab7a	Ras-related protein Rab-7a	1	ATIGADFLTK	ATIGADFLTK	2	ATIGADFLTK2	541598	356289	104616	109357	557862	353903	247305	488477	459211	347052	502949	377372	420985	582836	352118	257543	347078	277176	81617.3	166781	219444	306143	94414.4	286500	256762	227809	462834	92241	114485	629314	291975	319146	348567	131392	191463	186583	352622	443457	370763	265255		267782	57620	437670	187460	126029	606015	218142	691580	443766	108475	444468	337933	346142	267520	479824	225153	163807	22406.1	445347	357126	100909	59722.2	317238	455630	231212	327976	33016.6	303804	261440	511708	459058	273621	319943	469499	343202	209752	65583.8	423908	556008	259030	482550	402296	133497	260396	104857	480803	376573	57696.5	546511	404439	185552	377706	368436	418341	91682.9
P11654	P11654	PO210_RAT	Nup210	Nuclear pore membrane glycoprotein 210	1	ATIHVSDIQELYVR	ATIHVSDIQELYVR	3	ATIHVSDIQELYVR3												4378.61															7438.73	4162.66														9271.92	2658.2									9882.3	4966.16							8885.74	4164.26				5523.01		10783								9232.02				5192.92				7153.59				10563.4		4505.93	7160.34
Q3ZU82	Q3ZU82	GOGA5_RAT	Golga5	Golgin subfamily A member 5	1	ATIIAGTANVK	ATIIAGTANVK	2	ATIIAGTANVK2	32403.7	25668.5		14585.6	19822.8	15449.3		19257.8		21941.4	25598.9	20141.1	37339.4	35756.5	34720.3	27597.3	14372.1	25125.4		42175.7		25359.4		17807.6	13966.5	7737.84	34951.1			25382.4		21206.4	19042.4	31249.9	11045.1		38110.1	52788.6	35565.2	30021	34284.7	7334.09		30093.5	9262.12	14688.6	28086.1		32027.8	30332.6		12478.9	22720.8		16340.1	27490	15160.1	11567.3		28861.6	9551.21	38951.6		22677.6	24997.1				11977.6	20056.7	27507.6	33650	31498.5	19980.1		20555.3	41580.6	14358.7	27925.1	21240.1	7642.27	17388.9		66940.6	31812.1		30429.8	18422.5	17161.9	23966.5	21453.8	17725.3	29769.6	13455.2		42809.6
P52632	P52632;Q62771	STA5B_RAT	Stat5b	Signal transducer and activator of transcription 5B	1	ATIISEQQAK	ATIISEQQAK	2	ATIISEQQAK2		35368.9	36718.4	47403.1		46436.9		39759	39224.5	32928.9	38967.8	40388.5		43403.4	35877.4	35012.4	26196.1	36823.7	30741.6	20219.1	45113.3	44605.1	33626.3	51962.2	39823.4	48696.4		21002.7	36441.7	37988	31668.8	41219.6	45547.7	32910.5	39796.1	50750.4	32978	42772.2	50668.4	35378.1	46258.8	40972.1	35508.9	53575.7	55640.8	41895.8	40362.9	51418.8	42257.3		37844.5		53620.3	54711.9	45010.5	36657	58480.7	34568.9	28246.2	45452.1	61066.2	48793	48553	29856.2	35448.3	29320.7		33967.1	34544.9	53114.6	30710		37348.5	45244.3	34968		20358.8	47327.2	36618.3	34789.1	26871.7	45479	41503.5	42588.4	33949.3		31662.2	42614.5	38423.5	42104	33705.5		32161.5	47115.5	40660.8	39055.9
Q9ES39	Q9ES39	NDE1_RAT	Nde1	Nuclear distribution protein nudE homolog 1	1	ATIMSLEDFEQR	ATIMSLEDFEQR	2	ATIMSLEDFEQR2				9952.53		14448.4							9411.26		10265.9	10873	9150.54	14104.1	12305	13658.7	8930.31	10888.2	13582.6	13542.2	20675.2	15265	7136.31	10575.2			11921.3	9855.94	8196.38		15773	14021.9			16794.8	10658.3								15097.3						9784.24		10972.4		17547.5	9556.16		12576					11010.1	12084.8			13440.4		12813.6	14269.7	16094.1		13006.5	8162.23		12550.7		12099.5		8323.26		13222	12595.2	6651.06	9790.61		6991.94				11739.8
P14272	P14272	KLKB1_RAT	Klkb1	Plasma kallikrein	1	ATIPLVPNEECQKK	ATIPLVPNEEC(UniMod:4)QKK	2	ATIPLVPNEEC(UniMod:4)QKK2						4654.57			5667.88						8622.04		7726.06					7003.25	5786.8	6297.79	6741.1	8762.36		5125.7					7396.41			6447.91			5098.43		7669.7	5707.44			7733.07	8927.58						5494.93	8436.53				6612.9	5383.55								4997.47																	4719.15							4988.74		8806.42	7249.96
P18484	P18484	AP2A2_RAT	Ap2a2	AP-2 complex subunit alpha-2	1	ATIQDVLR	ATIQDVLR	2	ATIQDVLR2	231693	173643	88698.7	114174	159602	119935	105499	140581	157326	130478	195607	191574	176946	188427	121981	180021	113793	160244	39321.4	104140	141828	173905	65343.5	134991	125213	101065	196222	78515.8	181325	169597	128727	158458	177034	232162	147250	98761.5	254557	202566	172278	148442	157458	129398	31077.6	180311	82682.6	133591	190905	74543.9	183196	148565	92164	137351	142547	127025	122662	113971	133925	111601	111226	190186	169620	118326	127913	188860	142611	97197.2	132801	69592	167918	99992	212828	159579	137996	114358	179350	151302	201578	91975.4	154613	186260	149879	165722	156519	131382	151878	104250	230115	169523	118853	225241	150485	91700.6	162196	142259	154283	139689
D3ZHA0	D3ZHA0	FLNC_RAT	Flnc	Filamin-C	1	ATIQPVFDPSK	ATIQPVFDPSK	2	ATIQPVFDPSK2	45912.4	54379.2	49788.8	54146.7	42646	29602.4	80472	77817.3	38810.8	49257.9	61920.6	73345.3	55724.4	29870.7	52898.4	68765.3	60009.2	39538.3	35054.1	96358.5	28222.4	30585.8	21305.2	46500.8	25855.3	29407.2	43381.3	23677.7	51413.9	96709.5	21078	55074.3	37717.4	36099.4	33897.8	21530.5	28417.2	22424.2	48200.9	47597.5		36409.6	21370	55661.4	49403.1	45343	76223.8	52416.8	60053.4	121516	54079.4	45208.7	53086.7	33793.5	62818.9	103882	25056.3	28263.4	41484.9	49405.3	56195	39613.4	50322	50426.6	57223.7	23689.5	34227.9		56693	47775.8	47829.1	41451.2	58171.5	54684.5	44130.4	99399.3	100579	31159	56277.4	76591.2	53089.5	41235.1	34074.9	77119.3	54987	48932.5	83390.4	80814.5		28835.3	63364.7	46303.4	67962.7	46449.3	38411.4	70286.4
D3ZHA0	D3ZHA0	FLNC_RAT	Flnc	Filamin-C	1	ATIQPVFDPSKVR	ATIQPVFDPSKVR	2	ATIQPVFDPSKVR2	8221.24	12488.1	20174.5	18496.1	25767.6	15980.7	95376.5	27742	61734	16109.1	13743	60988.6	37857.5	14625.4	35330.4	19738	24644	12014	14866.3		22338.1	11790.4	21721.2	28834.6	24962.5	36581.5	7138.57	25851	9652.73	18181.8	29433.7	9968.62	10902.4		28373.5	15551.2	17809.4	11450.6	19263.6	13049.8		34843.9	103779	14977.1	50605		30262.6	102528	13541.9	33680.7	15423.8	91292.8	49743	55196.3	111384	19544.3	37445.6	14055.2	12141.4	52701.1	44650.7	9730.12	16887.1	13583.9	9841.9	19120.9	28868.1	20111.1	18337.5	20865.7	13971.7	20369.6	17790.9	27413.1	42350.8	42653.2		12632.6	42110.5	16007.5	35683.6	7310.19	35219.3	11772.4	7182.86	14159.9	95960.7	77879.7		8919.94	21754.8	58461.7	39555.4	16630.9	18232.2	18600.8
D3ZHA0	D3ZHA0	FLNC_RAT	Flnc	Filamin-C	1	ATIQPVFDPSKVR	ATIQPVFDPSKVR	3	ATIQPVFDPSKVR3					4371		21440.3	6021.95	12158.3			16874.2	7011.86		8395.58		5604.58							7518.53		8974.54		5416.76							7949.87							7976.82	26897.8		9536.2			26114.9				19037.1	15527.5	12096.5	29577.9		8261.78			11125.9	10035.8					4581.17	6265.05			4566.2					8990.38				12236.1				7378.11				19834.7	17044.8				13831.3	11582
O35394	O35394	PRAF1_RAT	Rabac1	Prenylated Rab acceptor protein 1	1	ATIRPWGTFVDQQR	ATIRPWGTFVDQQR	3	ATIRPWGTFVDQQR3		11675.8			10650.1	16158.2	12273.2		8643.42				20006.9		16434		10198.6				18515.7			11136.6	11766.6	7757.73	15803	8361.47		15379.8	6235.49				15482.8				12968.7			12217.3		9967.55	12382.9						14553.7		23811.2	12681.3	17586.6		15004.5	9437.59		13469.2	13914.8				16422.5	16182	8743.84			11282.2	7970.11	8726.43	12806.1	14182					19523.9		10820.5	15527.4	16768		12123.5		21005.4	16622.4		6691.33	12097.1	14522.6	18250.2	11472.6
Q9JLT0	Q9JLT0	MYH10_RAT	Myh10	Myosin-10	1	ATISALEAK	ATISALEAK	2	ATISALEAK2	44810.6	28635.5			38011.6		13220.2	36379.2	63262.1	41550.5	58301.2	47557.8	76577.8	106917	76460.9	44471.1		58462.3		33108.3		39730.1		43308.3	23651		155677				24345	27035.8		92492.2			156029	117250	85502.9	36498.6	75630.4			69958			37397.4		50827.2			27500.7	29522.6	18646.9		51164.7	18484.2			133074	26269.9	61106		36756.1	44030.4		23349.3		32977.6		60792.3	70677.5	33646.7			37718.2	139743		46572	67476.7		38234.5		146270	59468.9		118826			68047.6	51137.9	25911.2	88125	34383.2	33081.8	121405
Q5BJS0	Q5BJS0	DHX30_RAT	Dhx30	ATP-dependent RNA helicase DHX30	1	ATISLSDSDLLR	ATISLSDSDLLR	2	ATISLSDSDLLR2	21793.6	25466.7	20126.4	17055.6	25835.1	26830.4	22097.8	27321	28661.4	34366.6	23597.1	19182.4	11851.5	19291	18141.8	20799.7	26095.6	20907.8	17626.4		19068.1	21322.4	20810.5	22909.4	24963.2	17231.2	15165.2	18605.3	23275.3	27434	16076.3	20871.4	23301.6	21254	18815.2	19985.9	21552.5	19956.2	26097.9	17533.6		22185.9	24208.5	25315.1	16172.4		27816.3	21195.5	23714.1	19175.9		22764.1	10996.8	29974	22833.8	15859.5	19943.7	17207.8		21014.6	30025.9		18877.2	27089	30769.2	15308.9	24871.4		33858.5	14051.7	21678.1	22029.3	13464.8	19979.4	33864.3		33829.5		20852	26202.1	21559	31161.2	18301.7			20021.1	23450.8	15355.5		25042.4	24200.4	16326	12556	19022.3	26279.9	18401
Q66H43	Q66H43	BORC6_RAT	Borcs6	BLOC-1-related complex subunit 6	1	ATISSPLELEGTVSR	ATISSPLELEGTVSR	2	ATISSPLELEGTVSR2	27081.2	32082.6	34408.6	29370.2	22502	28144.6	18440.5	31533.2	25319.8	31418.6	19374.6	22604.3	22283.2	33331.2	25882.2	36934	19787.5	21916.6	38106.4	25845.9	18948.3	13935.9	13893.6	15858.8	26339.3	20481.1	22774.5	14414.2	23929.6	26585.8	24096.9	33767.9	25402.9	32202.2	15808.6	29669.6	33718	26148.1	21195.5	35809.8		18487.4	17321.2	29806.6	20786.8	24346.4	28846.4	14360.6	29522.1	25909.3	34095.6	17959.2	14037.8	20666.4	15705.2	16610.2	14313.4	17700	22202	16887.4	13691.3	27694.7	25406.4	19713.3	20295.6	14515	17411.5	30712	30509.8	25161.4	19807.4	26335.7	21899.7	24334.4	14872	24341	27927.7	28312.5	17829.6	27870.5	19460.6	20172.5	19880.1	29514.5	15936.3	23756.8	19748.9	14589.5	28708.3	25938.7	32368.9	25742.3	22618.3	26524.1	34501.9	30031.1
O88298	O88298	RHD_RAT	Rhd	Blood group Rh(D) polypeptide	1	ATISTLPLLISAGAVLGK	ATISTLPLLISAGAVLGK	2	ATISTLPLLISAGAVLGK2	1130.23	1289.2	1710.51		2330.7		1929.67	1864.79	2090.33	2797.15	2669.37	1436.44	1897.93	921.539	534.153	1529.32	1956.22	1995.55	1227.44			1204.41	1133.74					1182.78	3650.51	1982.31	1490.56	2566.22	2784.92						2910.43	1259.11		919.27	1251.49	3339.35		2805.3	3030.1	1706.58	3162.73	1930.29	2986.29	1908.81				4337.7		486.168	1314.47		1482.72			2042.98	2581.91				3517.96		2496.25	2128.83			1756.42	1591.54	1908.47	1585.34	2428.05	3490.76	1056.95	1537.75	1760.78			1031.47			5568.91	3866.6	1017.39	600.096		1762.68	3051.83	3589.42
Q78PB6	Q78PB6	NDEL1_RAT	Ndel1	Nuclear distribution protein nudE-like 1	1	ATIVSLEDFEQR	ATIVSLEDFEQR	2	ATIVSLEDFEQR2	10451.1	27953.1	16311.3	15002.3	18462.7	32551	16689.5	25027.2	11063.6	15954.8	23007.4	16819	22864.8	11209	23228.1	14585.4	12577.6	25156.7	17353.2	22046.1	16952.4	22713	22248.1	25425.4	35279.6	19070.7	13500.8	14994.9	18330.1	20744.3	21035.4	15766.6	19064.1	14752.6	23338.8	22809.7	12690.7	23799.8	33319.1	30622.4		13576.6	17945.2	22043.4	14649.5	17359	10887.2	20355.5	19356.8		23967.7	25260.6	21404	26484.1	19591.1	25122.1	20443.9	17569.6	14522.9	18476.8	25454	28006.8	15680.6	19593.3	20541.4	13675.9	14964.1	22584.3	21327.5	23069.4	19932	21003.3	38265.4	29003.2	21182.9	17997.2	30202.1	16893.4	23259.1	17470.2	22307.5	15702.9	14076.7	28915.5	29534.7	35065.6	25315.5	20518	14709.5	18871.9	20958.7	25186.8	24820.3	22281.4	18123.7	27876
B2GV54	B2GV54	NCEH1_RAT	Nceh1	Neutral cholesterol ester hydrolase 1	1	ATKYFLQPEVLDK	ATKYFLQPEVLDK	2	ATKYFLQPEVLDK2																																											17600.2
P00176	P00176;P04167;P33272	CP2B1_RAT	Cyp2b1	Cytochrome P450 2B1	1	ATLDPSAPR	ATLDPSAPR	2	ATLDPSAPR2	590022	391788	241218	319526	528145	488019	349077	512187	342575	403182	415871	308814	431603	516841	310016	682093	365036	343485	71783.8	236088	220009	600482	214018	425424	308426	252707	532244	92351.2	663050	754648	511891	734772	511190	345208	210616	186142	1.00136e+06	573361	745405	539728	611616	255694	153439	877854	132680	335942	423815	176816	692754	633406	555399	389649	235890	274006	209190	421988	180007	173429	244613	243357	232358	199398	370622	496772	375155	183341	249706	269221	743985	315933	916380	460838	231612	148180	344629	242756	692658	566029	653693	803173	225398	388976	262711	132597	189494	223811	266429	195060	334850	446315	310667	141065	320776	467776	592666	462619
P00176	P00176;P04167;P33272	CP2B1_RAT	Cyp2b1	Cytochrome P450 2B1	1	ATLDPSAPRDFIDTYLLR	ATLDPSAPRDFIDTYLLR	3	ATLDPSAPRDFIDTYLLR3	4685.29							8455.31	3090.2					40866.9		8121.59	4745.32		14344.3			3734.87					5241.98	5416.92	6774.64	4690.17		4423.92		8012.8			49657.4	56996.6		6719.28			22644.1	5571.11		14963.6						8111.34			3895.13				14166.6			5277.58	7057.89			5192.26		8039.96	8015.58		9044.83							3199.28	3617.05			6799.77	7317.11	6154.57					13294.4						12283.5	9283.7
Q10758	Q10758	K2C8_RAT	Krt8	Keratin, type II cytoskeletal 8	1	ATLEAAIADAEQR	ATLEAAIADAEQR	2	ATLEAAIADAEQR2	128681		29434	73462.2		9481	37307.4	32171.7						40699.7	30143.7	23044.2				331489	14462.1		119048	35696.3	208855		138401	110407					109439		49950.9	63076.9	363274	280083		104303		240185	189989					31519.2		93586.1	34654.5		19738.6	214446	97873.2	46006.3	473123	36513.9		520415	87471.1			78570.4	139131	60971.4	133208	184578	21382.2	21990.4	52344.9		52625.6	95260.4	114322	63228.2		130828			51290.9	85583.5	41574.1		31671.8	46188.3	232091			31335.1	117533		461577	33799.2	36857.1
Q10758	Q10758	K2C8_RAT	Krt8	Keratin, type II cytoskeletal 8	1	ATLEAAIADAEQRGELAVK	ATLEAAIADAEQRGELAVK	2	ATLEAAIADAEQRGELAVK2		930122					225981	1.59876e+06		880099		298457							190106		247166							325091						154179	152770		252127					574681	622586		570698		837152	367205		495513	857399	882744	441417		579541		489225		207863	691840	1.07455e+06		58308.1	865094	591443	701534	739892	129730						307070	410031				610094		113569		258781			173298	498196	346310				295700	341793
Q10758	Q10758	K2C8_RAT	Krt8	Keratin, type II cytoskeletal 8	1	ATLEAAIADAEQRGELAVK	ATLEAAIADAEQRGELAVK	3	ATLEAAIADAEQRGELAVK3		127654					122870	226877		180663		204425							225013		194825							298863							80114.4		206784	167461				235567	190549		176994		132248	110671		117173	113685	216420	125235		180357				170503	122648	255205		133797	167181	132477	192710	183060	189148						76585	109460	60586.7			189927		72676.5		129668	126647		108569	187452	157196				141369	121854
Q10758	Q10758	K2C8_RAT	Krt8	Keratin, type II cytoskeletal 8	1	ATLEAAIADAEQRGELAVKDANAK	ATLEAAIADAEQRGELAVKDANAK	3	ATLEAAIADAEQRGELAVKDANAK3	8477.53	18391.1	20573.8		50241	16528	33239.3	68146.7	77695.1	63824.4	18131.8	30495.4	16646.6	73399.5	14399	25785.6		18017.6	39642.3		60228.5	27334.6		15078.6	27311.2	10064.3	21905.3	77215		29834.8	12594.3		16106.4	24137.4	12500.1	10581.8	85053.4	102795	48178	13332.3		59980.7	272070	41946.9	56104	47138.7	44495	108656	49485.9	12928.6	15718.3	192654	40834.2	86016.2	121018	15858.4	46163.6	6232.56	27562	47292.7	107578	18318.4		50110.3	24392.8	60154.7	35441.7	33944.9	50910.7	3983.26	38701.7	9409.27	7578.2	9802.13	43614.5			12913.1	67709.5	28769.7	8431.79	39153	58550.6	25350.1	13952.1	9590.31	116809	29254.5	35682.9	28705.7	13706	38334.5	29656.4	13444.9	54648.1
P19686	P19686	GCYA1_RAT	Gucy1a1	Guanylate cyclase soluble subunit alpha-1	1	ATLEHAHQALEEEK	ATLEHAHQALEEEK	3	ATLEHAHQALEEEK3																																			8669.77																				6156.24		10409.3			22984.4	12028.6				7627.79																6473.23												6799.34
Q4V8G8	Q4V8G8	TEKT3_RAT	Tekt3	Tektin-3	1	ATLEHDLAVK	ATLEHDLAVK	2	ATLEHDLAVK2			5494.99			10806.1		11950.3	9874.95	14820.8	10110.4						11912	9007.82	11618.1	8799.14					9387.28	4697.48			8970.36	24387.9		4914.33						9254.44							9083.92	11937.3		12243.8		15851.2			10830.3	13234.9	11901.5	11323.4		10940.7	13342.9			12201.5		9415.54		7650.58		6250.5	11840.2	9386.92	8097.92							12986.2									10356		19272.4					15137.7
P12839	P12839	NFM_RAT	Nefm	Neurofilament medium polypeptide	1	ATLEMVNHEK	ATLEMVNHEK	2	ATLEMVNHEK2		12759.4												10413.4							10432.8									40858.5												9748.72				5788.54				27870.9			9696.45									15545.6				11859				16609.2												10702.2												10098.5
Q498R7	Q498R7	CZIB_RAT	Czib	CXXC motif containing zinc binding protein	1	ATLENVTNLRPVGEDFR	ATLENVTNLRPVGEDFR	3	ATLENVTNLRPVGEDFR3			4859.9	3263.84	6953.43																3576.56		6814.56																4488.73	7486.68				7308.42									11063.7			4305.46	8280.25	5765.01		6265.37														3207.21														7020.05
P18757	P18757	CGL_RAT	Cth	Cystathionine gamma-lyase	1	ATLGISDTLIR	ATLGISDTLIR	2	ATLGISDTLIR2	10347	20674.2		25526.6	22663.6	14611.8	15459.5	22729.4	16549.3		11549.7	21027.6	18321	13328.1	22454.8		7757.22	24790.6	6598.76	17135.5	20064	18690.3	14135.3	15735.9	20444.6	15225.7	19145.4	12652	12617.3	8348.94	9369.3	5049.4	19502.4	16238.5	16774		11275.4	14718.1	23615.4			24584.3	13415.2	32455.2	18506.5	28169.9	30479.1	23770.2			6655.57	19425.5	21845.3	17111.4	15281.1	12708.9	22573.8	10517.9	15673.8	19291.9	10432.8	24779.2	13556	7884.33	15905.4	8756.49	17305.1				13656.5	13580.4	18813.9	12370.2	22845.8	11035.1	23996.7	23744.3	23758.6	10498.3	11581.9	11992.2	19761.6	27216.9	19661.7	14834.7	17608.7	20373.7	21301.8	25252.9	36773.7	25677.2	18913.8	23495.2		19414.2
P35435	P35435	ATPG_RAT	Atp5f1c	ATP synthase subunit gamma, mitochondrial	1	ATLKDITR	ATLKDITR	2	ATLKDITR2		77571.3				56094.8	105406	101504	154938	76014.6		77099.7	37884.4		34781.8		152179			33431.3	81271.7		38502.9		43787.8	68984.6	75428.3	95042.1	110454		45414.8		81901.3			53344.6	199914		44718.2	48122.7		112793	154927	60631.3			102637			133606	57781	135516		89028.9	143345			47285.7		97915.1			177278	130723	52298.1		117560	127444	160738				34320	49400.3	100676	34362.3	86766.4		100689		64713.6	157978	163032	101948		63692.2			291135	72459.2		56940	50909.3	65540.2	106818
P35435	P35435	ATPG_RAT	Atp5f1c	ATP synthase subunit gamma, mitochondrial	1	ATLKDITRR	ATLKDITRR	2	ATLKDITRR2									22916.4			12306.6							19423.6									18020.4		27018.2					8906.28		17434.1	39839.3					43348.1		20608.5			20075.4				28615.7	13820.6	13249.5			13852.4							14261.5		33742.6			17335.3													15237.6	33822.1				26629
B2RYF7	B2RYF7	WASH1_RAT	Washc1	WASH complex subunit 1	1	ATLLESIR	ATLLESIR	2	ATLLESIR2	70558.7	24598.2			25577.4	19464.3		28992.7	51048.9	46745.7	32942.9	29094.9	47033.6	71966.1	32779					55113.1	19856.9	20851.1		19402	28495.8	20088.9	48497.9			33163.8		41364.2		63760.8	14254.2		85620.6	63649.6	36537.4					27190.1					39048.7			25529.3	21509.2		18080.9	32831.4	21989.4			51142.7	27229.3	56028.7			26011.7	15091.8	34479.7			28386.3	34069.8	47592.6	33993	28117.5		46085	57873.3		35705.2	45825.6	22638.9	45471		68199.4	35264.9		44068	25255		28929.8	23311.8	13511.4	44136.7	26311.8	36443.7	69273
Q3KRE0	Q3KRE0	ATAD3_RAT	Atad3	ATPase family AAA domain-containing protein 3	1	ATLNAFLHR	ATLNAFLHR	2	ATLNAFLHR2	40448.5	28351.7	38417.6		49306.7	28101.1	55120.7	30065.6	31543.1	28172.9	26662	29368.1	17769.1	27772	16089.6	26529.9	52114.4	19357.8	37281.8		49788.9	30957.9	20533.8	17977.3	19341.1	15052.6		57419.6	31427.2	61829.8	22852.2	35989.8	33286.1	29471.7	37773.7	20397.6	49351.4	29298.6	23780.9			68540.3	33719.5	32914.8	47581.6	23947.3	48205.9	41369.4	47096.2	27118.7	29285.3	40085.8	33786.1	27863.2	47699.4	27907	23657	21823.3	32118.2	35218.8	48344	19200.3	49539.6	37151.9	40723.7	62536.2	55482.3	32916	41315.8	15382.7	36636.3	22872.2	14055.5	17108	53730.2	14869.8	38240.1		37511.3	40902.8	27740.4	41410.8	59606.9	22930.9	20181.1	12726.4	46510.9	40331.8	36660	48430.2	27171.5	22373.4	22924.2	30636.9	28797.2	36934.4
Q9Z1P2	Q9Z1P2	ACTN1_RAT	Actn1	Alpha-actinin-1	1	ATLPDADKER	ATLPDADKER	2	ATLPDADKER2	292448	314801	337193	166582	312411	302350	430413	411189	309767	362665	346880	374048	254957	386255	265391	308147	301643	309398	386994	168743	442219	289857	317407	343536	309690	274853	432399	505423	287337	439889	316355	247924	413176	341640	433678	407909	395351	308297	337188	355970	196780	381632	444663	312310	424196	453057	405809	381993	326408	384702	312753	417800	315869	309397	452577	369279	386700	270312	546864	382294	483785	313697	473858	466449	425629	366047	226240	393675	485441	246114	382320	326326	271982	308922	339058	326566	300571	276791	333161	334569	329720	446014	497938	404552	322364	299174	487828	414807	383168	300066	312599	325766	269779	363853	439040	381054
Q5U300	Q5U300	UBA1_RAT	Uba1	Ubiquitin-like modifier-activating enzyme 1	1	ATLPSPDKLPGFK	ATLPSPDKLPGFK	2	ATLPSPDKLPGFK2	68689.8	108996	107428	93921.8	74771.8	80583.7	86248.3	106088	74237.7	83428.7	106353	67448.7	65022.8	89241.4	65178.5	74069.7	77673	135431	103819	48684.8	73989.1	147691	87674.7	98962.3	73569.1	115241	57218	65502.4	45052.2	143471	77701.6	78657	166797	84851.2	60933.4	80181.3	76771.9	103865	66445	107692		87868.2	73848.3	148390	91812.9	86543.7	96119.9	123446	84971.5	114157	121708	59206.7	102030	101321	90276.9	69750.8	110861	152274	87351.5	78863.2	76461.9	123790	129264	101125	95195.2	100375	89631.4	70236.2	117209	104261	102246	81923.6	102769	90716.5	75305.9	74641.9	62644	118354	82968.2	86831.6	87749.3	129052	81123.4	82126.4	103046	73571.6	69865.2	74943.7	59414.4	80841.7	112069	68273.6	83530.9	118279	100916	76737
Q5U300	Q5U300	UBA1_RAT	Uba1	Ubiquitin-like modifier-activating enzyme 1	1	ATLPSPDKLPGFK	ATLPSPDKLPGFK	3	ATLPSPDKLPGFK3	27661.6	35567.9	35857.5	26649.3	30776.8	31243.8	29653.1	39064.2	39963.1	30274.1	30321.7	28547.3	26528.3	41660.8	24176.7	32859	33998	36545.2	32133	17353.2	30565.3	41372.7	29513.5	34384.5	27426.3	38397.4	24537.8	15104.3	30413	28648	25652.7	37521.4	41745.6	46357.9	26379.8	21752.5	29036.2	42729.3	24520.1	17398.5		28918	11189.3	39901.4	27597.4	32307	27097.4	35853.1	25964.1	31437	25364.4	23979.9	36352	24563	31034.8	20318.9	32717.7	41568.5	22351.9	25147.7	24594.6	44737.1	47510.1	25557.8	35902.6	27355.1	26917.8	29029.1	34772.2	37155.4	33300.9	36546.3	31398.2	29162.1	27587	27554.5	27322.4	47622.5	38102.5	34391.5	35179.4	48652.7	30210.2	41208.5	37981.1	31070.8	32636.9	33853.2	18328.1	28692.3	34656	28975.5	41064.7	39481.7	27328.5	26805.5
Q63862	Q63862	MYH11_RAT	Myh11	Myosin-11 (Fragment)	1	ATLQAEQLSNELVTER	ATLQAEQLSNELVTER	2	ATLQAEQLSNELVTER2	439602	423524	587702	423376	379702	415077	796043	591141	559989	478735	522072	838766	565377	390026	517824	561108	644490	523749	624870	648133	737641	553052	558305	716527	533119	363894	670546	501401	386866	1.01666e+06	357513	503432	592408	456272	531029	658100	668958	480057	550230	562899		459109	724216	493346	753816	612792	703443	1.02032e+06	551135	1.19264e+06	439589	699613	611939	578939	664499	656435	359993	385492	386711	590124	463577	485362	573695	687492	470575	467804	469917	584074	640324	754274	681855	467129	465269	729783	434777	910143	704649	407561	644963	604739	747888	593706	706250	758195	450199	792994	682515	1.03358e+06	399445	396094	545377	568067	536169	601003	522206	615877
P11530	P11530	DMD_RAT	Dmd	Dystrophin	1	ATLQDLEQR	ATLQDLEQR	2	ATLQDLEQR2	32743.9	35087.2	19477.4		29707.8	27771	35513.1	38066.4	30792	34888.8	42513.7	43644.6	28105.3	34236.1	33126.4	53022.7	34722	30556.7	16954.3	45945.5	32661.9	26240.9	12147.1	22875.8	16945	24714.2	21102.6		31983.4	92972.1	22685.4	44262.4	25423.8	44685.5	20847.7	15725.4	32273.9	20876.8	22529.8	21035.4	27734.2	27811.2	34905.3	33235.4	48552.3	49626.5	55559.4	56314.8	36371.9	98601.5	26466.7	35093.2	37205.9	23736.3	35803.4	30023.2	22016.3	17119.1	25629.6	31110.1	17089.1	34099.4	18105.7	28770.5	23451	36028.9	27648.6		25390.8	36792.5	19339.1	18337.5	17216.9	29476.9	16506	33084.9	42402.3	26578.5	41052.5	36080.3	31544.5	33541.1	27302.7	25795.3	16395.2	20446.8	28037.2	43578.2	44099.6	29996	37787.4	37636.3	38815.2	41847.1	24700.4	56104.5
Q63617	Q63617	HYOU1_RAT	Hyou1	Hypoxia up-regulated protein 1	1	ATLRYFQHLLGK	ATLRYFQHLLGK	3	ATLRYFQHLLGK3					4953.92				11209.4												4392.45																						31901.7									14784.1		12928.9	17742.9		5605.79									7796.28																					9002.95
P17702	P17702	RL28_RAT	Rpl28	Large ribosomal subunit protein eL28	1	ATLSSIRHMIRK	ATLSSIRHMIRK	3	ATLSSIRHMIRK3																																			4775.97							6771.98	16935.8		2855.98							12240.8			10023.1					2725.61	7517.41					2587.7																	6608.13							1271.34
Q9R0L4	Q9R0L4	CAND2_RAT	Cand2	Cullin-associated NEDD8-dissociated protein 2	1	ATLTFFNSAVHNKPSLVR	ATLTFFNSAVHNKPSLVR	3	ATLTFFNSAVHNKPSLVR3																																																									8257.04				10872				8260.33																														6250.9
D3ZZN9	D3ZZN9	SYDE1_RAT	Syde1	Rho GTPase-activating protein SYDE1	1	ATLTLLLDHLR	ATLTLLLDHLR	2	ATLTLLLDHLR2	4433.44		3416.15	1383.7			3600.3	3348.99	2666.74	2561.87	2233.24	3402.62					2702.64	2178.75	1960.82		3599.81	4410.38	3113.21	5172.31			5262.05		3084.72	1917.96			4169.67	2583.36	2044.72	3042.35	5440.43	7090.83	5378.38	2789.76			3072.75	2867.55	4792.96		5852.95	3577.79	3855.35	2023.11		4271.2		1902.66		3159.84	4395.1	3348.57		6204.52	3623.46		2036.73	4438.35	2802.88	5185.31	4124.21		3495.83		3875.86			1148.68	3558.56	1826.63			3661.42			3295.25	5799.82			5832.26		4483.12		3582.72	3782.01		2412.94	2052.51	3629.73
D4A631	D4A631	BIG1_RAT	Arfgef1	Brefeldin A-inhibited guanine nucleotide-exchange protein 1	1	ATLTQMLNVIFAR	ATLTQMLNVIFAR	2	ATLTQMLNVIFAR2			1453.9		2235.12	1907.94	2731.06	1842.52				2313.08					2074.15				2598.24		2249.44		2123.77			2696.81	2868.66						2462.89	1949.37						4900.31			2234.35		2623.34	2637.19				3512.59		2181.81	2039.76		2242.7				5225.03				2416.32	2107.24	2218.7								2048.35				1854.2				2658.55			1883.48		3378.86				2838.52
Q7TSU1	Q7TSU1	BIG2_RAT	Arfgef2	Brefeldin A-inhibited guanine nucleotide-exchange protein 2	1	ATLTQMLNVIFTR	ATLTQMLNVIFTR	2	ATLTQMLNVIFTR2		2650.2			2188.7	2094.03	3360.02	3409.57	2877.56		3509.49	4676.33					2520.65				4523.81			2643.32				3876.51	2477.93	1701.09		1724.39			4441.06				5267.03			4106.25	4007.18		4640.35			4268.94				5185.62	3547.18	3527.57	3479.77	2888.98	3893.91			3983.86	8485.83		2892.67		5050.64	3263.25	3495.9							2497.7				2458.33			1702.63		3438.52					4358.31				3442.29	3565.49
P20767	P20767	LAC2_RAT		Ig lambda-2 chain C region	1	ATLVCLISDFYPSDVEVAWK	ATLVC(UniMod:4)LISDFYPSDVEVAWK	2	ATLVC(UniMod:4)LISDFYPSDVEVAWK2	8476.67	4344.74	5139.6	8110.41	62335.1	56999.4	52791.6	42166.7	20097.8	18022.6	24454.9	57337	56325.5	31705.1	80259.2	21229.7	10289.5	13622.5	4674.04	8215.41	27615.5	10397	12342.1	12792.3	8712	9866.12	9268.68	10943.8	8217.01	8583.44	10223.8	4347.54	10136.5	4726.9	29881.9	8131.73		9784	12794.9	7516.17		16423.6	7667.2	16437.7	97850.6	11847	49645.5	126075	27818.7	23308.1	28464.6	49140.9	81740.8	19069.2	26010.8	15083.1	36590.5	13934.2		29467.2	16150.6	11120.1	4487.03	7015.45	12887	15684.9	19832.6		12203.3	12758.8	15827.4	12396.9	13490.5	18524.1	11009.5	12662.7	16410.1	13331.5	40322.8	21201	16343.7	11016.9	14202.7	12891.2	20351.6	14064.6	24076.9	32573	14075.9	38488.5	44242.8	129811	79899.7	71394.6	29016.1	20583.6
P11497	P11497	ACACA_RAT	Acaca	Acetyl-CoA carboxylase 1	1	ATLVEHGIR	ATLVEHGIR	2	ATLVEHGIR2	11704.3									14195.4		23016.9					10502.6				25959.6				13067		13948.7	16936.7	20724.3		13434.5	11970.8		12082.2				11286.7				24685															15443.6		12414.3		25812.4	12850.5	16075.5	13841.5										7667.21					14582.6							12321.3	11584.8
Q9QZA2	Q9QZA2	PDC6I_RAT	Pdcd6ip	Programmed cell death 6-interacting protein	1	ATLVKPTPVNVPISQK	ATLVKPTPVNVPISQK	2	ATLVKPTPVNVPISQK2	31966.2	24843.6	68286.9	33820.1	24417.5	23503.8	28616.7	24370.3	21522.2	32593.3	23240.5	27440.6	20451.8	27319.6	20429.5	30892.9	36980.8	29523.5	32473.2	20712	38892.8	32748.1	45981.3	70182.4	22108.7	40370	24206	28884.9	49913.2	35640.2	26290.6	31476.4	26492.4	36962.9	45746.2	43053.5	39498	26387.4	44391.2	29561.7		32884.6	36976.1	28409.5	28831.1	30904.1	22364.2	33886.6	27921.8	34869.2	29569.4	27944.8	24573.2	28225.9	21849	30719.4	26418.8	28736.5	33074.4	27994.5	52602.7	37146	36782.4	60676.1	37202.6	27984.8	25667.8	36561.2	33821.9	23053.1	40586.4	28352.9	15743.7	14367.5	29065.4	32131.3	32904.3	36871.4	18618.7	37695	27139.9	34505.6	27730.5	24917.3	24291.2	54954.7	30535	27148.4	29530.9	24407.7	26182.7	30187.6	23732.5	33626.6	27372.9	29969.7
Q9QZA2	Q9QZA2	PDC6I_RAT	Pdcd6ip	Programmed cell death 6-interacting protein	1	ATLVKPTPVNVPISQK	ATLVKPTPVNVPISQK	3	ATLVKPTPVNVPISQK3	4949.92			4555.65						3033.74			3529.69	2743.21		7533.55				2141.32							7239.64		3775.7			1727.02		6602.23			4989.39	2661.27	6284.44					3259.29		3204.34			2862.81	9169.4		2854.97								6574.12	5098.59	5177.13							5062.58			6252.31				4204.91	8466.72		6577.07	10833.6		2772.17		4231.37		4668.38	7896	2361.94	3182.49							4254.88
Q9QZA2	Q9QZA2	PDC6I_RAT	Pdcd6ip	Programmed cell death 6-interacting protein	1	ATLVKPTPVNVPISQKFTDLFEK	ATLVKPTPVNVPISQKFTDLFEK	3	ATLVKPTPVNVPISQKFTDLFEK3														1876.29																								2912.56					4675.98												3517.27
Q6AY30	Q6AY30	SCPDL_RAT	Sccpdh	Saccharopine dehydrogenase-like oxidoreductase	1	ATLVLNCVGPYR	ATLVLNC(UniMod:4)VGPYR	2	ATLVLNC(UniMod:4)VGPYR2	94604.3	51365.8	75670.8	53251.5	48667.3	47378.4	43614.3	51332.4	66260.6	37105.5	62054.5	58893.1	42262.6	46838.9	49092.2	49999.7	73592	65786	67797.1	37533.8	62841.4	68409.7	46763.9	48554.8	40012.6	43576.9	55012.5	62853.1	46768.6	81177.5	55357.4	70732.5	53910.2	67261.8	49480.9	42349.6	50303.7	41159.4	53199.1	45209.7		44884.4	43368.2	61115.6	60533.4	52865.8	53323.5	50064.4	48763.6	74778.1	43950.8	45638.2	57684.9	38910.5	40745.1	59561.7	46763.9	52565.3	45876.5	50752.6	29895.2	45610.5	52867.7	77034.5	52373.2	66909.3	57708.8	46992.4	52858.4	47721.3	77292.3	47834.8	33376.8	40257.6	58581.9	67045.6	56430.6	52182	48148.6	49169.3	63445.6	78294.8	77158.8	38750.9	50475	58826.9	45380.4	57769.9	52566.8	56667	52719.6	43081.6	51392.8	53635.2	76083.8	46808.3
P56741	P56741	MYPC_RAT	Mybpc3	Myosin-binding protein C, cardiac-type	1	ATLVLQIVDKPSPPLDIR	ATLVLQIVDKPSPPLDIR	3	ATLVLQIVDKPSPPLDIR3		3276.42																								2112.84				7339.59			1679.22	1803.67																5904.72																7841.27				3634.49											2341.63	4400.86
P15684	P15684	AMPN_RAT	Anpep	Aminopeptidase N	1	ATLVNEADKLR	ATLVNEADKLR	2	ATLVNEADKLR2					31483.1			17908.3			14927.2																						185091														99224.1																						27000.2		82073.8											18272.6	16415.7
P15684	P15684	AMPN_RAT	Anpep	Aminopeptidase N	1	ATLVNEADKLR	ATLVNEADKLR	3	ATLVNEADKLR3					14713.4	10841.3	11284.2	10593.8		8397.07		10580.8																					20210.2	10237.1	20845.8	12283.1									8896.69		14955.5	10333.9																					9945.7	8135.21	15556.7	11314.9									13411.7	12797.3	20894.7
Q64559	Q64559	BACH_RAT	Acot7	Cytosolic acyl coenzyme A thioester hydrolase	1	ATLWYVPLSLK	ATLWYVPLSLK	2	ATLWYVPLSLK2	5031.49	7508.64	3198.28	5885.12	6938.1	6297.45	5335.61	6656.1	5321.55		5756.11	4529.71	5190.38	3986.26	3570.06	4357.11	4067.12	4113.29	3411.91	2077.64	5632.84	6359.3	4383.47	4230.33	4684.02	6747.36	4640.86	3788.31		4841.11	2615.78		4682.72	6650.79	6573.86	4998.82		3709.79	5901.6	4135.48		6329.61		4816.76	4211.05		3563.08	4511.94	3732.09	5388.34	5559.19		5131.22		3920		8252.76	8180.32	2254.53	6981.77	4754.03	5596.92	1750.8	4730.56	3909.36	7477.48	5329.81		4375.29	5116.23	4656.76	5901.99	7299.34	7284.09	4905.43	6497.86	2504.05	5533.46	5966.56	4123.19	4760.21	6074.48	6868.11		6222.81	3145.4	3740.95	4612.11		4952.26		5723.44	4556.36	5525.29	4589.83
Q63009	Q63009	ANM1_RAT	Prmt1	Protein arginine N-methyltransferase 1	1	ATLYVTAIEDR	ATLYVTAIEDR	2	ATLYVTAIEDR2					35477.1	34771.7		40754.8	30823.3			24010.1			32885.7						12123				32123.7			13970.1															18637.2	19527.8	23363.8	14928.1							34974.5		23708.4		30464.9			23694.3						21142.4	21369.7															23642.1											45784.6	28279
P24587	P24587	AKAP5_RAT	Akap5	A-kinase anchor protein 5	1	ATMGQAEEATVGHIEK	ATM(UniMod:35)GQAEEATVGHIEK	2	ATM(UniMod:35)GQAEEATVGHIEK2	13184.6	15788.2	25570.7		23985.9	20759.4	16551	14837.9	43842.4	32053.2	14483.2	29769.5	24623.9	17581.4	26095.3	16368.8	21001.8	24496.9	28408.3	12087.7	15379.8	9458.76	29280.1	17064.1	40606.4	16047.2	15414.8	25106.1	11225	17866.9	40196	24580.9	16324	9971.6	17313.5	26865		25451.8	12699.1	17108.1		24225.8	23837.1	18526.4	27506.9	25142.1	51531.1	15310.4	28653.8	18509.5	21992	18050.7	12489	30609.1	17069.6	13253.9	22703.4	25641	24583.7	7143.78		11948.9	44181.9	7443.81	12584.2	9668.52	42083.3	28606	26182	16934.1	18263.2	34145.2	24152.2	21817.9	25752.9		11257	25067.8	7541.06	25773.8	16580.4	23505.3	15625.8	33061.5	27713.5	22417.2	14968.6	35226.4	24409.1	33748	19092.9	13568.9	11049.1	17591.6	50469.3	40045
P24587	P24587	AKAP5_RAT	Akap5	A-kinase anchor protein 5	1	ATMGQAEEATVGHIEK	ATM(UniMod:35)GQAEEATVGHIEK	3	ATM(UniMod:35)GQAEEATVGHIEK3	33243.7	31781.7	26103.4		39202.3	32208.4	25051.9	20634.2	68011.5	45431.5	28661.3	39864.2	29636.4	43265.5	41388.1	27683.2	34821	33933.1	28542.4	20840.1	17820.8	15525.9	28376.5	27946.2	43823.5	21640	30317.1	24283	19147.9	20907.4	64407	40822.6	21768.1	20336	22089.7	25112.9	15480.8	53711.7	17032.3	23840.6	15810.9	30219.2	21203	23167.1	49339.4	38726.1	52545.9	23571.1	45936.5	26706.3	25527.1	28001.2	23015.8	49594.6	21616.6	16978.2	43387.6	36719.4	39071.5	19412.1	21452.5	19024.7	57622.1	12244.6	25586.5	17455.1	56167.3	46367.3	30332.6	25127.8	24589.5	53264.5	37289.6	22063.8	48685.3	16753	30108.7	37974.5	21290.1	45670.2	29824.2	24426.3	31268.6	57964.3	37702.5	36108.7	22469.1	45409.1	28501.9	45548.8	24049.3	15053.8	29633.2	13538.6	59053.5	73587.3
O88813	O88813	ACSL5_RAT	Acsl5	Long-chain-fatty-acid--CoA ligase 5	1	ATMLIENVEK	ATM(UniMod:35)LIENVEK	2	ATM(UniMod:35)LIENVEK2			16649	23671.3						21521.3		19702.3					19959.9				14760.2			17038								22776.2							14378.7										22514.2			23755.5				21273.5											15279.9													23575.4			18124.7
Q6IFU8	Q6IFU8	K1C17_RAT	Krt17	Keratin, type I cytoskeletal 17	1	ATMQNLNDRLASYLDKVR	ATM(UniMod:35)QNLNDRLASYLDKVR	3	ATM(UniMod:35)QNLNDRLASYLDKVR3			2246.3						8408.97										11994.6			3142.72																17833.4				7488.75	22033.5					6129.13				14357			6499.84						14517.4																4567.46
P24587	P24587	AKAP5_RAT	Akap5	A-kinase anchor protein 5	1	ATMGQAEEATVGHIEK	ATMGQAEEATVGHIEK	2	ATMGQAEEATVGHIEK2	38144.8	114198	77126.4	14971.9	62726.6	189224	79704.3	50386.9	151714	74389.9	93059.8	107819	178103	57981.6	208896	67703.4	85712.7	105942	156286	71728.8	64976.6	77571.8	116587	116605	217294	153020	90749	100912	44478.4	59835.3	173546	93507.3	68752.6	50527	81273.4	114561	50164.5	87612.3	99792.3	102611	76903.5	51517.5	47560	96284.3	87266.4	33574.3	66743.4	82832.6	63652.9	79275.5	86098.4	60432.8	79440.3	108947	111635	34427.5	156349	159762	81651.4	46552.7	65254.2	55985	113868	54891.7	77362.2	78667.2	109870	96228.4	76466.6	128323	78376.4	169067	231431	154661	45628.2	85355.6	56783.7	108156	76920.4	125157	118298	83855.8	48781.5	116738	134954	75047.2	50087.7	85341.7	40950.8	100664	139213	82768.3	112587	98121.2	86876.1	105427
P24587	P24587	AKAP5_RAT	Akap5	A-kinase anchor protein 5	1	ATMGQAEEATVGHIEK	ATMGQAEEATVGHIEK	3	ATMGQAEEATVGHIEK3	15945.2	50734.1	16612.7		32821.7	67378.3	21936.6	24329.1	63789.6	26302.8	36701.3	38699.1	82298.4	41278.7	89721.1	34305.9	31712.1	45022.8	24879.1	30159	25905.2	30819.1	14754.9	39643.6	83150.6	32640.7	39044.4	20272	14997.1	25535.7	54863.4	47770.1	25310.1	19825.2	30107.6	23247.4	19324.2	45483.6	41141.1	36262.4	36053	15245.6	14766.9	31880.6	24073.6	20202.5	19975.8	29737.2	19122.6	23547.7	30302	25336.9	31955.2	38565.8	42034.9	18859.9	70144.1	35528.7	22355.5	24717	29169.2	25550.6	33532.7	18990.5	37931	32261.4	52535.2	21403.2	32695.7	49277.4	35792.3	81681.5	89116.2	61327.1	18848.5	28621.8	25029	44773.7	37239.9	53214.6	38815.1	28096.2	26266.9	39230.3	42562.6	30866.5	25682.8	30566.7	15370.7	43177.8	50384.7	35643	44052.4	31308.9	31254.1	51988.5
O88813	O88813	ACSL5_RAT	Acsl5	Long-chain-fatty-acid--CoA ligase 5	1	ATMLIENVEKDLTPGLK	ATMLIENVEKDLTPGLK	2	ATMLIENVEKDLTPGLK2	20721.4	9683.39	17618.8	9822.26	20348.3		18658.8	10684.8	17140.2	23417.1		20308.2		27769.7	9501.19	20600.8	28443	9316.13	26973.3		18093.5	15273.4	18357.7	11005.5		6555.8	18095.8	22450.1	22185.5	20616.1	12701.4	12809.9	12753.2	17880.6	9485.13	9286.3	24689.1	20955.1	11407.6	11753.2		23680.8	33996.1		19393	38120.5		11790.7	24572.9	20312.9			11067.6		18754.5	22983.3	12440.3	13148.7	20485.2	10774.4	16307.7		20920.1	21528.6		11069.2	18413.2	24199.9	21960.2	9177.37	22137.2				26830.8	8299.24			18169	22384.3	16404	22947.6	18354.1	15353.1	14562.2	13638.1	17723.8	12625.1	29627.2	15988.5	11554.2	8648.18		9152.1	25466.4	21185.7
Q9WTV0	Q9WTV0	SEC12_RAT	Preb	Guanine nucleotide-exchange factor SEC12	1	ATMNLALAGDILAAGQDAQCQLLR	ATMNLALAGDILAAGQDAQC(UniMod:4)QLLR	3	ATMNLALAGDILAAGQDAQC(UniMod:4)QLLR3						1165.83			2270.6										2460.65
P0C6P5	P0C6P5	ARG28_RAT	Arhgef28	Rho guanine nucleotide exchange factor 28	1	ATMPSGAAETEEEVR	ATMPSGAAETEEEVR	2	ATMPSGAAETEEEVR2		7510.01				8506.22									10936.6									11369.7		8673.96					11310.7									9550.22													7412.01	9217.97		8695.97	8280.51	8317.57							7791.92				8179.17				9327.14		8225.23											10886.9					8246.59	8689.44
Q56A27	Q56A27	NCBP1_RAT	Ncbp1	Nuclear cap-binding protein subunit 1	1	ATNDEIFSILK	ATNDEIFSILK	2	ATNDEIFSILK2	29551.5	18570.2	18878.7	12754.9	22312.7	14501.4	15676.4	25417.1	23102.5	27978.6	8018.15	15765.7	13749.4	18692.4	8560.22	16631.6	15987.1		12261.4		20256.7	5765.09	17862.3	15202	13944.7	9611.39	16079.1	15153.2	17651.9	20641.6	9650.66	14314.1	15801.7	19560.5	20150.2	3934.82	22880.9	13851.5	15998.5	12374.5		22692.3	21170.6	11602.1	16606.2	23649.2	23162.4	15398.8	21867.5	14981.6	15173.9	19143.8	12189.2	20891.1	14969.1		21698.4	13687.3	31910	23845.8	24304.5	9097.33	29588	12625.6	16122.2	22568.3	18097.2	21173.9	28244	7754.15	14750	10814.6	16071.7	10414.6	29695	5654.24	14669	11570.1	14732.4	18683.9	13756.7	16050.9	28965.8	11620.9	6350.28	11240.9	27220.7	21305.1	29169.8	21166.8	11311.2	7164.66	10313.2	15288.6	8749.45	17186.1
Q4KM35	Q4KM35	PSB10_RAT	Psmb10	Proteasome subunit beta type-10	1	ATNDSVVADKSCEK	ATNDSVVADKSC(UniMod:4)EK	2	ATNDSVVADKSC(UniMod:4)EK2																			784.401			1542.66		1574.05								547.08			1580.97				3958.27						3203.95			4969.5					3310.75													1779.31													2400.65									3417.7		2100.1			4382.94
P18395	P18395	CSDE1_RAT	Csde1	Cold shock domain-containing protein E1	1	ATNIEVLSNTFQFTNEAR	ATNIEVLSNTFQFTNEAR	2	ATNIEVLSNTFQFTNEAR2	8040.49	12184.6	6443.46		13591.6	10276.9	9302.66	16910.8	12612.2	17224.2		15093				6762.56		5982.25			7546.72	10850.3	17625.6	12379.2	16854.3	6380.57	7822.55	13336.3			11795.2		5033.97		7925.04	9444.63		13490.6		11235.3		11497.4	16239.6		9252.8		9704.43	10825.7	9614.15	9677.4		12771.9	7655.6	16011.5			9797.63	12138		12547.9	11767.7	11679.1		9684.6		6367.73	13070.6	19497.1	7866.89		8269.09		12590.7	12860.8	18795.9	10001.8			11411.2		10823	14420.7	9554.24		13305.4			18932.4	10930.7	8519.61				7608.42	9993.43
P56741	P56741	MYPC_RAT	Mybpc3	Myosin-binding protein C, cardiac-type	1	ATNLQGEAQCECR	ATNLQGEAQC(UniMod:4)EC(UniMod:4)R	2	ATNLQGEAQC(UniMod:4)EC(UniMod:4)R2	6505.4	5559.83	3085.51																		4607.82					9439.86				15322.7				5765.75												2242.98				25450.8			5850.32					10077.6				4171.67		3211.33		11635.9				18261.4			3525.08								5173.13	10794.7							4950.04
P18886	P18886	CPT2_RAT	Cpt2	Carnitine O-palmitoyltransferase 2, mitochondrial	1	ATNLTVSAVR	ATNLTVSAVR	2	ATNLTVSAVR2	80235.4	60751	15353	44172.1	39901.5	33448.2	20990.7	50554.1	44016.3	33074.8	37293.7	33088.2	42385.3	55581.6	37657.2	48738.9	37329	38551		31996.8	60276.8	46616.2		28766.6	25324.1	22677.1	54702.2	7736.27	32500.8	95484.6	30015.2	40184	43678.7	64858	16343.7	11219.9	83893.4	84099.1	35681.7	33406.8	51780.9	25301.1		43973.3	21509.5	55656.4	60230.7	14200	54674.7	90057.4	29618.1	26013.6	60597.3	23249.1	28405.3	33059.7	28126.5	26386.3	27140.2	51647.3	17773.5	72934.3	24364	47647.9	31723.1	18959.3	33354.1	17120.8	48583.3	47675.2	51685.6	50765.1	35455	41380.5	39201.5	43479.9	64083.2	33705.2	47808.7	47506.7	33797.4	51774.4	37342.7	56606.1	34280.5	16931.8	40671.8	42202.3	54678.4	39328.7	37503.3	24262.9	32808.8	37962.3	35240	52958.4
Q99JE6	Q99JE6	PLCB3_RAT	Plcb3	1-phosphatidylinositol 4,5-bisphosphate phosphodiesterase beta-3	1	ATNVEDVKEEEKEAAR	ATNVEDVKEEEKEAAR	3	ATNVEDVKEEEKEAAR3		12625.2	8465.62		17738.4	12930.6	23237.5	25461.8	13732.5	8587.5	9701.63	20415.6	8524.02	12316.7	9796.97	9187.44	7626.92	7798.18	6662.7		34494.9	9552.93	6069.13	11509.8	12096.2	4638.38	30331.2	22849.8	6530.35	10319.7	6595.85	6356.5	9438.19	6330.39	20029.4	2062.69		31313.2	22716.7	6823.09	8947.56	20408.9	21795.7	29909.2	18891.6	5538.61	9539.25	32914	9621.88	4894.88		36486.2	33631.9	9675.02	30416	9848.99	27002.6	6869.76	6615.01	23417.1	34752.2		4571.34	7985.95	18651.4	21570.7	27879.4		11694.1	4899.08	8963.93	8049.36	3975.43		22832.1	7965.3		8914.95	41636.3	26735	10232.8	11598.3	30513.9		13205.9	9282.91	32014	27648	5158.3	15757.8	7234.93	32611.1	31402.6	7229.33	15975.1	6332.35
Q63416	Q63416	ITIH3_RAT	Itih3	Inter-alpha-trypsin inhibitor heavy chain H3	1	ATPANLEEAR	ATPANLEEAR	2	ATPANLEEAR2	43154.2		30951.4	69463.4		40111.8	36733.6					41913.5			44577.9	68950.9	50412.7		17517		53838.6	75221.5	42359.2	59681		64411.7	36942.1	14694.5		38745.2			59728.2	57697.3	40135.1	53146.7				50218.1				50202				45855.6					92618.1		43469.2		43079.7	56105.3				67451.9			37387.1	33291.7	36284.7			81989.4	52454.3	36295.9	24744.2					51321.1		43318.2		50831.3	41605.3		41403	42248.1		52369.2	68398.8		54690.8	80704.9	58405.6	73666.6	37611.3	33536.3
Q91ZN1	Q91ZN1	COR1A_RAT	Coro1a	Coronin-1A	1	ATPEPSSTLSSDTVSR	ATPEPSSTLSSDTVSR	2	ATPEPSSTLSSDTVSR2	150193	209719	223738	111515	188449	229040	193629	150765	143873	104864	112165	185302	133447	98609.3	149825	78872.8	146597	186115	110081	156470	203036	201177	249074	231861	233391	325669	95938.5	128558	83650.5	175595	190538	140437	238242	129152	188807	263708	47006.4	79605.5	166802	233771	187975	157351	83702.5	160042	225013	71297	126878	233406	167892	183965	179134	79417.3	338439	249679	149634	161628	241997	372922	110312	199369	91569.2	172538	156197	122596	171039	105460	117545	106376	119707	292893	108274	160092	243426	235272	258368	274850	128311	188699	133343	125159	236446	193272	94964.2	58496.2	192726	264647	113507	292665	101821	133643	192848	169268	203562	226125	135257	160929
Q91ZN1	Q91ZN1	COR1A_RAT	Coro1a	Coronin-1A	1	ATPEPSSTLSSDTVSRLEEDVR	ATPEPSSTLSSDTVSRLEEDVR	3	ATPEPSSTLSSDTVSRLEEDVR3	28760.2	24244.8	24107.3	6621.03	19864.8	18132.2	15357.6	35942.1	21160.4	16130.4	17278.2	19322	10524.6	52665.8		24358	28894.1	30839.7	28351.8	24687.4	28826.4	32872.8	7976.21	14821	20226.8	14696.1	25360	20937.6	31299.9	39237.8	7962.33	34756.6	33842.7	51232.8	12682.1	10927.3	43270.2	110644	27743.4	19416.2		13534.1	11236.7	41863.9	24108.7	28566.9	22476.5	20733.4	32436.9	25265.5	19203.5	13514.4	24009.4	17839	27306.7	24585.7	22427.8	18837.1	8041.13		13198	82171	35470.8	31817	17887.9	24958.2	17516.1	16502.6	43277.2	10763.1	29359.8	19704.9	9335.95	9980.73	21967	16774.1	15202.9	60755.9	19224.1	42433.5	17209.4	59654.7	32929.2	47429.6	35283.6	23381.3	29412.6	35584.7	20645.2		18782.3	11729.9	14719.7	17578.1	46596.8	36636.3
Q62763	Q62763	KC1G3_RAT	Csnk1g3	Casein kinase I isoform gamma-3	1	ATPIEVLCENFPEEMATYLR	ATPIEVLC(UniMod:4)ENFPEEMATYLR	2	ATPIEVLC(UniMod:4)ENFPEEMATYLR2		15485.2			15526.3				14174.5			9002.1							11883.5			14253.7		13241.7						16135.5																								12712.6																				10084.8				9937.68				13817.3	11113.3					7645.03						14175
Q63041	Q63041	A1M_RAT	A1m	Alpha-1-macroglobulin	1	ATPLSLCALTAVDQSVLLLKPEAK	ATPLSLC(UniMod:4)ALTAVDQSVLLLKPEAK	3	ATPLSLC(UniMod:4)ALTAVDQSVLLLKPEAK3	38547.7	86249.1	51296.9	91596.8	111394	63863.2	106505	82921.7	58788.3	69062.8	97411.2	102834	122636	80742.8	107324	61102.8	115955	148064	59030.7	125528	133995	121941	99928.4	120078	105801	127438	96742.5	78343.8	121712	63538.5	102587	55849.5	118656	56004.7	85786.5	116064	70438.3	117669	123638	112352		84755.8	119496	222647	100784	61186.3	60838.5	114368	67595.5	102308	115557	93982.7	166459	90677.7	126149	95378.3	105970	131084	39285.1	87287.5	59665.4	98341.9	23933.3	85711.2	93879.2	75303.7	84521	47695.6	47929.5	166013	78332.3	98674.8	103063	90703.5	58936.5	94364.8	140211	80548.8	147810	115351	112100	61570.5	76752	100908	132411	145326	119468	112408	105787	80343.5	90002.3	175862	135398	191852	66010.6	137359
Q63041	Q63041	A1M_RAT	A1m	Alpha-1-macroglobulin	1	ATPLSLCALTAVDQSVLLLKPEAK	ATPLSLC(UniMod:4)ALTAVDQSVLLLKPEAK	4	ATPLSLC(UniMod:4)ALTAVDQSVLLLKPEAK4			1609.18				1946.16											1393.38					1742.87			1888.49	2830.3				1378.58		1461.91			2346.04				1815.85			2458.68	3617.94							2082.02	2121.09	2918.79		1937.02		1849.09	1950.17		1322.51											1928.14								2597.59				1817.66		1752.29			2159.06				4999.5		3455.44
Q8R4S8	Q8R4S8	CRLF2_RAT	Crlf2	Cytokine receptor-like factor 2	1	ATPQDFYYGPEAR	ATPQDFYYGPEAR	2	ATPQDFYYGPEAR2	6483.09				6843.44													11737.6							8273.38																															12342																5027.87
Q5XI29	Q5XI29	CPSF7_RAT	Cpsf7	Cleavage and polyadenylation specificity factor subunit 7	1	ATPSENLVPSSAR	ATPSENLVPSSAR	2	ATPSENLVPSSAR2	83497.4	72741.9	64690.4	66437	46045.4	66081.2	51568.4	58085.2	53477.5	71471.3	60357.2	59143.8	36568	67320.2	66702.6	71380.9	57121.6	70552.1	39474.1	79419.6	44331.5	76417.2	32545.2	72988.6	81798.2	68979.8	61480.4	30161.2	78274.6	66332.3	73116.9	70126	72809	85299.5	46488.7	63766.8	71012.3	67904.3	74969.5	71716.4	68661.8	41210.8	28995.1	49832.8	33482.5	66887	53349.3	47843.5	50627.6	66690.6	82138.7	46865.9	40942.8	63273.7	58693.6	75702.5	68288.4	74381.4	72047	53213.4	68646.3	69703.7	68827.9	76291.3	74119.7	43753	53998.6	67969.8	86845.3	75970.2	60960.2	71604.9	76990.6	79355.5	62278.9	88992	64392.5	76844.5	49756	71620.2	67850.6	76346.7	63977	84119	81043.5	55916.9	55982.3	56999.7	65861.3	54280.5	72949.6	55814.8	53930.1	71165.2	58559.7	79275.1
Q00657	Q00657	CSPG4_RAT	Cspg4	Chondroitin sulfate proteoglycan 4	1	ATPVTSFTNEDLLHGR	ATPVTSFTNEDLLHGR	2	ATPVTSFTNEDLLHGR2	161406	290999	225216	165453	163693	234087	217823	181722	130583	206154	193021	164680	174283	168631	233479	194792	197919	225368	316871	253752	177828	189886	285227	214102	298580	331958	252824	229000	162985	179413	212565	222693	284653	258636	249203	295375	162595	162485	143221	246832		150506	301060	172473	147444	167984	147666	165866	195242	171360	236436	136366	142711	217712	174392	191093	219470	404566	329555	135857	140597	213078	285969	194437	220563	223205	197787	309716	190879	289420	179091	253951	325468	306987	158495	220113	145546	212602	120935	155606	376861	197856	181463	400203	282437	425658	165715	171725	146762	126669	232149	175267	163330	259372	162730	236173
Q00657	Q00657	CSPG4_RAT	Cspg4	Chondroitin sulfate proteoglycan 4	1	ATPVTSFTNEDLLHGR	ATPVTSFTNEDLLHGR	3	ATPVTSFTNEDLLHGR3	55201.1	105098	17312	46635.2	61678.8	85244.1	35848.9	64378.3	52506.6	46347.2	81086.7	48904.6	82551.3	75068.7	97045.9	71555.2	65735	89780.7	37979.2	93780	50599.6	77725.5	69758.6	81403.3	102362	86685.6	117199	33433.4	57250.9	32428.6	70015.4	72380.4	101671	103208	84923.3	64497.8	76089.5	72404.5	60690.9	82891		43121.3	12965.7	66074	12534.5	63517.5	54976.1	17259.5	76267.1	74697.1	52436.1	57423.7	47892.1	62447.1	36001.9	75557.4	72578.1	98468.8	58958.9	70559.9	51290.6	73888.2	56871.3	74907.7	88168.8	23612.9	73067.4	69250.5	53026.6	95544.7	70896.5	104016	129270	120940	60243.1	123969	46501.4	56662.7	62746.4	68436.2	96111.3	78254	61211.1	162377	108158	107199	79560.1	65042.9	37395.7	55888.8	81651.9	50438.5	76538.7	90974.4	62215.6	88900.6
Q10473	Q10473	GALT1_RAT	Galnt1	Polypeptide N-acetylgalactosaminyltransferase 1	1	ATPYTFPGGTGQIINK	ATPYTFPGGTGQIINK	2	ATPYTFPGGTGQIINK2	23056.4	10615	18529.9	15271.7	15051.5	8291.62	21337.8	17239.5	9959.02	19149.4	11323.4	12567.3		16148.6			17946.8		18901.8		16052.2	12563.8	16103.9	13007.8	9762.75	6457.56	12733.8	20379.8	19481.1	25274.5	9920.59	11359.5	19156.6		12840	11417.4	18498.7	9178.58	9913.56			21843.6	11209.2	9388.52	15031.7		18149	9584.77	19558.2			13324.5	9142.82	13270	13212.5	13174.1	13332.2	11244.1	28173.4	9555.49	18716	9894.02	19689.9	19177.7	14063.8	18132.7	13458.2	16736.3	24597.4		17564.8	9500.2	5136.44		13813.1	9319.2	19405.7	15180.4	10863	13728.6	12369.7	18169.3	18510.4		7856.25	13095.9	18008.6	15506.7	24289.1	13213.8	8779.15		6343.43	11066.7	20372.1
Q1AAU6	Q1AAU6	ASAP1_RAT	Asap1	Arf-GAP with SH3 domain, ANK repeat and PH domain-containing protein 1	1	ATQCEDLLSQAK	ATQC(UniMod:4)EDLLSQAK	2	ATQC(UniMod:4)EDLLSQAK2		13421.7										21923.3			25969.7			33277.2	10517		20208.8	18653.3			21542.5				15832.3		24965.5	24956.3	19639.5		9692.59	12038.2												11058.9									18120.5	25773.5				15918.4											18845.4					25552				17329.2			26004.7				13130.3		34070.3	25732.9		23734.7
Q66H59	Q66H59	NPL_RAT	Npl	N-acetylneuraminate lyase	1	ATQEFTANAEAK	ATQEFTANAEAK	2	ATQEFTANAEAK2			12804.6		10563.4		10213.2					9348.85				11051.8	9627.33		10109.4			9972.57	11309.9	11192.2							9792.9				9550.09				6504.76				7740.76	14374.1									9844.09	10022.8			14677.5		7376.08			10438.6		10479.8	10328.9			8786.2			11203.7							12338.3				9040.47	9690.49					7725.34	10207.2	10962.1					10707
A0JPN6	A0JPN6	MED22_RAT	Med22	Mediator of RNA polymerase II transcription subunit 22	1	ATQGEQDNYEMHVR	ATQGEQDNYEMHVR	2	ATQGEQDNYEMHVR2											5869.09								2189.15					4928.4	6890.83										3337.31				5710.9									3644.6		2997.79						7230.42		8847													5229.27																	3584.45				4655.63
P52632	P52632	STA5B_RAT	Stat5b	Signal transducer and activator of transcription 5B	1	ATQLLEGLVQELQK	ATQLLEGLVQELQK	2	ATQLLEGLVQELQK2	8015.86	10038.7	9777.39	9742.75	9384.65	8419.01	5678.34	10127.9	11313.8	10598.3	12979.6	6997.09	12445.2	8884.38	8579.87	12302.6	6404.26	12163.5	7215.48		9290.19	11332.8	7731.25	12088.6	8850.91	9351.2	9623.9	3873.04	13226.2	9827.44	11015.9	15036.8	14776	16103.5	6619.03	12701.4	8136.52	8692.71	12919.5	8942.5		5755.85	2179.94	11257.4	6565.06	7372.67	7686.55		8727.26	13076.5	15410.3	5686.55	7815.04	10971.7	7266.38	9163.09	14559	13797.2	9236.08	9948.89	16904.1	12668.9	11377.9	9142.84	11374.4	6375.64	7358.3	6812.59	10783.8	8325.91	6690.8	9420.53	9825.21	9240.2	9947.05	10576.7	11812	8998.33	9123.6	11011.2	9997.49	13125.3	6662	9527.96	11359.1	12665.1	10328.7	11460.5	7833.08	9387.31	11541.6	6112.44	9575.04	11591.2	13109.6	6157.46
P52632	P52632	STA5B_RAT	Stat5b	Signal transducer and activator of transcription 5B	1	ATQLLEGLVQELQKK	ATQLLEGLVQELQKK	2	ATQLLEGLVQELQKK2			2937.67		3234.02	2944.14	2670.16		2430.22						2912.05		1772.8		2380.24		2885.31	2611.52	2065.92	4347.92		4232.82		2771.71	3712.69	2121.13	3096.09	3973.86	2534.22		3826.19	2634.16	1530.99			2026.37		2485.65	1606.96	2714.69			1573.03	5903.33		3544.51	2665.7	3611.99	2743.95	2580.73	3302.48	2830.54	4009.45	3542.93		3212.9	3200.2			1752.31	2626.22	3154.04	1403.72		3040.12	2203.69	2714.93	2166.66	2116.17	3173.23	1999.27	2303.19			2863.03		2753.17	3235.45	1457.97		2996.56	2191.35		2077.87		1863.35		2510.32	5064.47	1828.99	1732
A0MZ67	A0MZ67	SHOT1_RAT	Shtn1	Shootin-1	1	ATQPETAEEVTDLKR	ATQPETAEEVTDLKR	2	ATQPETAEEVTDLKR2	1951.47	5634.72	5135.89		3291	4274.45							2519.97						2055.14		5513.9		4601.61	7651.94	4487.09	1757.45	4971.66	4260.32			5299	3470.84	4709.7		6439.94	4733.41				3024.29	6802.41	3012.19	1975.04	4385.47	5382.24		3275.22	3319.68	2937.28					3356.93	5009.42		4943.55	2858.08		4032.03	3135.51	5148.24	4914.85		4715.27	2579.75	5606.14			3382.7	3761.85	4151.09		5672.93	5300.69	8659.92				2250.53	4849.08	4133.68	4772.24			3747.74	5246.47		8262.86		2722.81	4671.51	6779.47	4842.8
Q5XIC0	Q5XIC0	ECI2_RAT	Eci2	Enoyl-CoA delta isomerase 2	1	ATQQDFENAMNQVK	ATQQDFENAM(UniMod:35)NQVK	2	ATQQDFENAM(UniMod:35)NQVK2			19422.8	8962.24	11265.8	13312.3	11221.3		17491.5	8667.98		15538.1					15108.7	12712	18283.5		18494.4					11775.3	15125.7	15106.3		17262.6		16221.9			10603.8	12592.2	11144.3	18617.1				13475.4					18287.1		11932.1		12896.9	11813.3					11411.4		17036.8			15233.4	20803.4	13879.5		8377.62	13821.8	15474.7	16128.5			13676.4			20472.9	8604.69	15993.8	12736.6	12390.5		12496.5	12992.9			12471.5			9457.46		12055.9						15848.1
Q5XIC0	Q5XIC0	ECI2_RAT	Eci2	Enoyl-CoA delta isomerase 2	1	ATQQDFENAMNQVK	ATQQDFENAMNQVK	2	ATQQDFENAMNQVK2	58469.3	56724.1	95440.9	49959.5	46592.6	61393.4	65841.4	52095.3	64445.4	44909.1	42092.8	51375	33844.2	54706	39286.6	62699.7	74979.3	69166	108252	32826.6	71753.3	81190.1	62116.7	43030.8	63085.3	81423.4	51364.6	65584.7	30449.7	95177.8	59476.7	64622	75745	73102.8	54547.2	65478.6	33462.9	33140.1	45500.9	63025.5		53978.5	61407.7	61721.7	56823.5	52967.2	42500.6	46143.5	51679.3	74831.1	58103.6	41943.8	62923.2	63999	70026.8	40058	64373	66268.5	82832.3	48387.7	34606.5	68805.4	79961	63917.3	39550.2	68340.6	67021.8	64972.6	85298.7	61948.2	68885.6	58603.4	57255.7	65250	66094.9	68769	42670.4	73807.5	58653.8	54066.9	70611.8	56601.1	65193.9	40143	51669.3	46609.8	35492.8	46662.1	68864.1	43384.1	43053.1	55669.9	26050.5	53076.7	59890.5	32892.6
Q6J4I0	Q6J4I0	PPR1B_RAT	Ppp1r1b	Protein phosphatase 1 regulatory subunit 1B	1	ATQSEPGEEPRHPTPPESGT	ATQSEPGEEPRHPTPPESGT	3	ATQSEPGEEPRHPTPPESGT3			1119.77				4073.83					2308.79	5838.38					2183.27						1409.25	4588.03	2234.55		1413.6	1914.64										3151.88					4149.97	3567.26			6435.75					4040.35				4406.2		421.71	5388.66					1769.12										3407.92													3261.83		2253.5		4197.77	9545.61		2502.46
P97576	P97576	GRPE1_RAT	Grpel1	GrpE protein homolog 1, mitochondrial	1	ATQSVPKEEVSNNNPHLK	ATQSVPKEEVSNNNPHLK	3	ATQSVPKEEVSNNNPHLK3		7404.24	3009.68		12647.3	7517.39	24204.5	13304.5	7104.85	4256.65		18424.2			5656.98		6637.49	5997.24	3851.11		30439.1	3641.56	4528.52	4349.09	4518.75		28918.4	21690.3		7512.3	5852.72		8676.6	7279.75	13807.5	2096.7	3791.27	10230.2	7765.6			14802.7	14022.2	10851.8	20461.9			16485	8331.95			26467.3	20021.7	6332.38	23163.9	4135.7	25122.2	2999.01		16840.4	14191.4			3155.9	10179.5	22959.1	21668.9		7239.36	2315.61	7573.64	4397.42	4349.91	3382.26	11895.8	4148.51			19911	10287.9	6926.45	6372.94	26576.3		5089.96		22063.1	16434.8		7785.33	3893.98	14254.8	20351.7	4389.11	11083.1
E9PTT0	E9PTT0	ZDH17_RAT	Zdhhc17	Palmitoyltransferase ZDHHC17	1	ATQYGIYER	ATQYGIYER	2	ATQYGIYER2		11323.6	10642.3										20169.2		9487.21							14031.9							15892.1	16087.3					12770.1				9205.91								16361.8		12903		7927.06								14054.2					15556.6	14476.6							18851.6	12512.4							13843.4		16702.2	19955.4					13173.1		14702.1
Q7TP36	Q7TP36	SHRM2_RAT	Shroom2	Protein Shroom2	1	ATSCGEILSEDR	ATSC(UniMod:4)GEILSEDR	2	ATSC(UniMod:4)GEILSEDR2	11439	20117.6	15372.2		8856.78	14058.5	10207.6	7790.58	8803.99	11380.8	12004.3	10588.2	15123.8		18996.8		11041.4	9145.1	13049.5	13084.6	11804.7	14981.7	11813.8	18627.9	19114	20547.2	11843.3	11585.3	9852.05		17874.3	14425	14382.1	9209.95	14551.4	18895.7			19694.4	18109.6	10988.7			9985.25	10724.9			10184.2	10676.8	14599.9	14777.5			10534.7		7399.78	9971.71	16312.7	14335.3	8680.61	8515.19	8006.58	12866	12962	14703.9	8658.29			9233.38	15535.4	14615.8	13754.5	15866.4	13092.4	11181.8	12882.2		9104.28	8900.69	14476.3	17684.7	8656.46			13998.5	20265.6		12912.6		12354.6	10172.6	11339.1	10080.2	9465.59	10787.7	10963.1
Q5XFW6	Q5XFW6	WDR6_RAT	Wdr6	tRNA (34-2'-O)-methyltransferase regulator WDR6	1	ATSELILLPVTGLECVGDR	ATSELILLPVTGLEC(UniMod:4)VGDR	2	ATSELILLPVTGLEC(UniMod:4)VGDR2	13784.2	10991.9	18419.8	16246		8715.84	9203.19	9765.62	12852.7	11332.7	12841.7	8016.18	8233.19		7328.37	16633.2	12560.7		7447.09	12656.3	9231.5	16264.4	9686.85	11317.5	10982.6	12820.3	6844.63	4995.75	17074.5	11199.7	10698.7	15143.9	14473.7	12990.1	6815.52	13432.5	9838.38	9265.71	13492.1	13311.4		4734.82		13518.6	5867.7	11506.6						7324.86		8994.6	4543.7	11897.2	9200.7	16778.6	11166.4		12105.8	14591.4	14393.8	15109.4	5119.74		7381.31	12810	11952.6	13754.5	12450.1	10843.3	10902.6	10622.5	10824.1	13084.1	11927.5	12850.6	6914.04	12607	12669.5	10619.7	8175.5		14277.6	15107.7	10065.1	8668.79			9886.6		4931.59	12887.8	15664.8	10862
P20786	P20786	PGFRA_RAT	Pdgfra	Platelet-derived growth factor receptor alpha	1	ATSELNLEMDTR	ATSELNLEMDTR	2	ATSELNLEMDTR2	17273	11471.8			16492.3	20139.4	15130.7	19413.3	15209.4		21969.5	11871.4		19029.1		21329.7		19935.7		19263.9	13011.5	18053.7	15194.7	13831.5	10434.1	13936.7	13397.9	15173.5	18276.2		18260.4	16758.5	20086	22694.1	16868.8	21094.9	16403.1		15256.1	19322.3		18725.6	14998.8		21049.8		21142.8		21214.8		24013.3					16901.3		18650		13558.7					16943.5	16427.8	14989.1			14865.4		16633.7	11963.5			15073.6			16174.8	18906.7	15165.2	14940.3		24602.8	14379.9	21359.2		10832.6	23094.3		25136.4	14397.8	17222.1	19237.3	21226	19996.5
Q6P7S1	Q6P7S1	ASAH1_RAT	Asah1	Acid ceramidase	1	ATSFAGYVGMLTGFKPGLLSLTLNER	ATSFAGYVGMLTGFKPGLLSLTLNER	3	ATSFAGYVGMLTGFKPGLLSLTLNER3	2408.92				8300.55	4958.02	9104.88	2810.51	6977.55			10058.3		1815.89	4615.19			4468.74			4206		2075.23				6281.15	6356.46			3323.29				5052.98							9674.53	3838.62	4091.8	5149.02		3946.69		3547.33		3104.19	7727.31	9336.98	4143.78	8154.29		6489.21			4761.34	5860.84					9193.83	5464.45				1855.76	3323.71							7621.16	3585.7	2796.36		5984.58				7103.79	5262.8			2052.64	8523.96	6649.24	5806.92	2650.9
Q10743	Q10743	ADA10_RAT	Adam10	Disintegrin and metalloproteinase domain-containing protein 10	1	ATSGDKLNNNKFSLCSIR	ATSGDKLNNNKFSLC(UniMod:4)SIR	3	ATSGDKLNNNKFSLC(UniMod:4)SIR3									4221.65																													8192.86					11591.2		3512.04			4319.37				8106.67		2547.99	8982.89						2381.38					3317.83																	4066.61				4233.62					4036.43
Q9JK25	Q9JK25	CLIP1_RAT	Clip1	CAP-Gly domain-containing linker protein 1	1	ATSHVGEIEQELALAR	ATSHVGEIEQELALAR	2	ATSHVGEIEQELALAR2		14951.7	12210.6	7841.36	8640.59	19043.9	19984.4	14505.2	10141.7	12678.6	19314.9	17280.7	20932.1	10543	20218.7	16509.1	17115.5	13390	20230.5	13108.6	25137.1		17225.5	15203.2	20894.8		10757.8	20206.8	17915			19302.1			19505.5	14575		17944.6	17630.9			16239.8	22755.3	15405.9	17481.2	11063.7	13236.8	30725.4			19278.1	18025.1	17180.3	25563.5	25915.4	14723.9	20009.5	23834	17092.7	10800.1	18916.3	17675	13753.6	14056.8	13673.7	9091.97	11009.6		17557.4	18175.2			23892.8	20429.8	10822.3		17586.8	12356.5	19846.7		19502.7	14035.5	12573.2	23247.6	16913.5	15846	15349.4	18385.4	13551.8	16176.4	18385.4	25470.7	18435.6	24904.8	13494.9	16387.9
Q9JK25	Q9JK25	CLIP1_RAT	Clip1	CAP-Gly domain-containing linker protein 1	1	ATSHVGEIEQELALAR	ATSHVGEIEQELALAR	3	ATSHVGEIEQELALAR3	7664.12	19669.5	9541.25	11852.1	14301.3	19423.6	12328.3	20495.7	21028.8	20626.2	22056.7	25500.9	50706.6	22788.6	35568.5	20093.9	17928	18852.1	17325.8	20888	21292.9	11299.5	11602	14292.8	28137.2	12559.5	17298.2	7540.13	22869.3	10577.3	12946.1	31800.8	9019.39	17491.2	16710.4	11016.8	24450	37491.6	35494.2	16717.2		10808.2	8995.22	23710.1	11816.5	13668.7	20095.5	28673.4	15040.1	15072.1	24338.3	15446.2	25668.6	18525.5	20695.1	16707.5	21233.7	13719.7	12632.9	19127.7	19098.2	18454.7	12585.4	13065.7	21526.6	11387.5	13392	11342.7	15067.9	22258.7	11317.1	14031.1	33593.5	25389.5	13321.2	16573.8	27333.7	19956.2	35472.7	18472.6	22558.5	14926.3	11065.5	42546.7	21789.5	17972	21034.9	19290.3	12438.6	20757.6	21663.5	30827.4	34523.3	22313.4	14670.1	28467.9
Q9QUR2	Q9QUR2	DCTN4_RAT	Dctn4	Dynactin subunit 4	1	ATSISTQLPDDPAK	ATSISTQLPDDPAK	2	ATSISTQLPDDPAK2	44564.8	32122.8	56632.3	38018.7	40308.4	33713.8	45287.7	35594	31886	37213.9	46963.4	36777.2	33664	24104.5	32435	30543	44633.8	53722.9	46002.1	31055.3	37484.5	35414.1	23948.6	37428.9	34509.4	39249	31769.7	44358.7	39114.1	35835.4	46204.8	35746.8	47035.3	35053.8	32637.1	44553.7	20644.7	18635.1	32133.5	35976.5	43145.1	37750.8	22710.4	39242.3	41358.2	30766.4	36399.7	38574	32217.2	29774.3	52840.4	31427	24840.1	38233.4	32014.7	42526	32539	42789.6	32920.8	31540	40226.9	32884.4	42376.3	47115.8	36163.4	32371.3	35905.5	52741.2	44087.5	34929.8	42796.9	36093.9	29357.8	31654.8	50241.4	38291.7	32522.8	44235.1	27717.9	42590.8	39296.3	38142.4	32641	33081.7	40572	41343.8	29195.3	27700.8	47673.6	37531.1	38589.4	26656.4	28521.3	38854.2	52479.9	39485.7
P13832	P18666;P13832	MRLCA_RAT	Rlc-a	Myosin regulatory light chain RLC-A	1	ATSNVFAMFDQSQIQEFK	ATSNVFAM(UniMod:35)FDQSQIQEFK	2	ATSNVFAM(UniMod:35)FDQSQIQEFK2	138913	154670	110426	91813.3	140126	132967	182059	140284	82356.4	106231	130503	198585	53354.5	39164.9	63952.2	39525.1	52966.7	98854.6	42649	43666	186677	123145	251601	249797	153477	109677	231539	194784	56187.6	109880	104167	63923.4	177950	65703.8	312378	158454	74767.9	51008.4	83462.7	69850.4		306013	168039	161571	52311.1	28049.6	93618.3	38614.1	132913	138846	66539.3	130701	126021	168544	137445	204362	228383	129913	57423.9	184643	119463	65397.8	60769.6	104861	80049.3	70571.8	137190	21911	122461	121424	71338.9	96212.8	208967	163965	332562	161729	76005.4	28554.6	55787.6	41961.6	160457	78534.4	240369	93227.9	154819	227986	186691	347148	67169	121715	43762.5	96107.3	72520.2	103190	80758.4	80086.3
P13832	P18666;P13832	MRLCA_RAT	Rlc-a	Myosin regulatory light chain RLC-A	1	ATSNVFAMFDQSQIQEFKEAFNMIDQNR	ATSNVFAM(UniMod:35)FDQSQIQEFKEAFNMIDQNR	3	ATSNVFAM(UniMod:35)FDQSQIQEFKEAFNMIDQNR3	8720.74				13916.8		22838.3		9984.98	8136.37			6922.85			5619.12					19208	11155.9			18083.2	9226.91	38526.7	30175.6		17246.8	7441.07		12173.3		39183.2				8072.37			25257.3		14812.9	8525.13			17068.8	13068.9			36526.9	15823.6	22142.6	31883.7	18429.7	20843.1				24250.3			10524.6		18501.6	26014.6				8610.13		9384.36		28243.1	9400.76			10546.1		15062.7		36662.9				33852.2	30903.9		15575.9			14068.6		9922.35
P13832	P18666;P13832	MRLCA_RAT	Rlc-a	Myosin regulatory light chain RLC-A	1	ATSNVFAMFDQSQIQEFK	ATSNVFAMFDQSQIQEFK	2	ATSNVFAMFDQSQIQEFK2	279770	441561	312744	303697	313775	571432	529140	328006	217131	295602	523075	452366	201382	99378.5	314759	133059	185435	433243	135345	125025	481265	506280	747822	944205	776514	780039	827980	412669	184348	382404	462619	169168	749648	294207	724443	617566	167494	135092	285567	365822		456605	250070	538453	124460	75598.8	117546	192860	365758	694550	258523	365855	404426	546396	436827	761065	506133	583445	145551	432311	296645	244334	190977	409719	417188	231155	344754	58295.5	317100	550049	324097	515904	952744	912972	665225	870096	315138	188305	223401	162893	826002	296366	463918	259949	694784	676111	520537	684566	152981	364759	210311	375080	240544	386035	261693	284410
P13832	P18666;P13832	MRLCA_RAT	Rlc-a	Myosin regulatory light chain RLC-A	1	ATSNVFAMFDQSQIQEFK	ATSNVFAMFDQSQIQEFK	3	ATSNVFAMFDQSQIQEFK3	6604.94	11201.9	6942.75	7443.25	5782.15	11551.5	12745.5	6927.41		5039.85	10781.9	10770.7			7985.07		6786.79	9610.05			10182.1	8873.24	22762.1	24081.2	14103.3	15152.8	13788.1	10949.5	4579.37	6806.65	7302.03	5497.52	13233	9339.58	19082.3	13530.6				6962.13		10200.9	7739.37	8816.83					8128.43	10326.3	6074.6	9361.6	9565.86	11720.6	10637.2	14759.3	11048.2	9738.01		9639.89	7199.56	4422.82		7144.86	6263.54	6016.33	8176.43		7751.19	12567.1	6619.16	8770.69	18675.5	19069.4	11760	18381.7			7178.56		22215.8		11156.3		14738.4	13061.3	10185.4	20770.3		8818.33		9846.45	7117.88	8162.33
P13832	P18666;P13832	MRLCA_RAT	Rlc-a	Myosin regulatory light chain RLC-A	1	ATSNVFAMFDQSQIQEFKEAFNMIDQNR	ATSNVFAMFDQSQIQEFKEAFNM(UniMod:35)IDQNR	3	ATSNVFAMFDQSQIQEFKEAFNM(UniMod:35)IDQNR3			6671.04			15908.5		15470.9				24896.8		11997.8				13581.6					14200.2	18940.2		9165.98										11306.1		8117.77				17150.2	36023.9							8424.86	7816.99				21042.4			5847.22		21439.7						8570.71								11122.3								6198.67			14618.7							7042.75		6699
P13832	P18666;P13832	MRLCA_RAT	Rlc-a	Myosin regulatory light chain RLC-A	1	ATSNVFAMFDQSQIQEFKEAFNMIDQNR	ATSNVFAMFDQSQIQEFKEAFNMIDQNR	3	ATSNVFAMFDQSQIQEFKEAFNMIDQNR3	3802.21				11621.8	12445.6	32898.6	6260.23	11987.7	10065.2	8704.78	54488.1	14735.7	10516.6	6918.93	6082.97		6979.28			38636.3	4590.44	7853.86	8947.06	9963.8	7675.4	47822	46558.2		5557.85	7433.73		7166.29		67674	5967.35			6146.04	4274.18		40871.4	59327.7	8505.98	14827.8		8579.64	15196.5	5128.72	5552.1	4279.24	50537.7	33589.4	15804	46839.2	3943.04	40914.6	3532.4		50181.5	26366.4				6704.52	30507.5	35003		7456.77		5045.66	8712.92	5777.55	9946.94	13428.4	5365.31			14875.3	9112.78	9141.54		46275.6		8216.06	6263.68	39352.4	51277		11927.6	8421.92	42152.8	21956.1	12612.4	6735.47
Q5M7W5	Q5M7W5	MAP4_RAT	Map4	Microtubule-associated protein 4	1	ATSPSTLVSTGSSSR	ATSPSTLVSTGSSSR	2	ATSPSTLVSTGSSSR2	196710	330445	267302	146729	209676	397920	246419	306113	434269	396085	353967	281601	383496	215658	392023	201772	234088	430448	371773	300373	207986	347607	320807	300009	503087	492899	222040	307096	305063	263534	346156	355522	321978	263279	260111	382349	206018	320385	180984	314137	252765	295350	199174	246918	183443	240711	214022	240138	188738	273155	329270	224688	168101	368875	231035	371826	416047	557153	348142	186515	367561	268351	453508	194890	353450	175511	220525	255866	482297	293494	238009	392941	577408	383893	268864	289489	143203	459103	213053	341351	337422	358489	187617	377120	546236	399680	172288	279772	195384	280135	329787	173051	233992	234523	377625	261130
B2RYF7	B2RYF7	WASH1_RAT	Washc1	WASH complex subunit 1	1	ATSQGGDLMSDLFNK	ATSQGGDLMSDLFNK	2	ATSQGGDLMSDLFNK2		14866.9	13570.3				11855			10005.9		12597.8	12958.3		11567.9			12624.4	14577.6		8947.29	7527.92			12238.3	15947.7		11458				10553.3			8273.02	16038.1			13018	9853.37		11703			6878.63			11339.4			14831.8	7133.73		14773.7	12319.8		11135.5	12288.3	11243.4		9780.53		11875.2		12550.2	10033.3	9866.28		9130.05	11274.1				12430.8			12269.1	16734.2							11601.9			8242.78		10010.7	14282.6	12770.5			15301.5	10732.4
P08932	P08934;P08932	KNT2_RAT		T-kininogen 2	1	ATSQVVAGTK	ATSQVVAGTK	2	ATSQVVAGTK2																						12061.2		9119.97											7685.86										12781.3								6732.67																																					6802.72
Q5PQJ5	Q5PQJ5	RHG29_RAT	Arhgap29	Rho GTPase-activating protein 29	1	ATSSSELEEKVDGNVNK	ATSSSELEEKVDGNVNK	2	ATSSSELEEKVDGNVNK2							8792.12		4851.64	10324.5		9711.62						8458.45	5970.04						10261.9			12241.6	9009.71										14785.5				12077.3		10922.9			10743.4	7813.35			16467.2			13805.6		14204.8	8566.34			15518.5			8424.36	8536.54								8651.63						6714.87		6472.64		7057.08					5784.52		8033.58					4268.39
O08874	O08874	PKN2_RAT	Pkn2	Serine/threonine-protein kinase N2	1	ATSVALPGWSPSENR	ATSVALPGWSPSENR	2	ATSVALPGWSPSENR2			11408.5			9563.99	11844.2				8885.81							12977.6			13629.4			17154.7		11761.9		10154.9							9760.89				11656					11102.9	8101.9		12178.8	10412.8						8524.64	8164.83	8979.66	9481.77				16341.8			14974.4	13925.7		11709.3							9845.39					10934		11767		11188.8					9234.44		8819.58			8837.5
Q63198	Q63198	CNTN1_RAT	Cntn1	Contactin-1	1	ATSVALTWSR	ATSVALTWSR	2	ATSVALTWSR2										248438			527290														93044.4																				329062					215670								320022														118133					137564								127494
Q68FS2	Q68FS2	CSN4_RAT	Cops4	COP9 signalosome complex subunit 4	1	ATTADGSSILDR	ATTADGSSILDR	2	ATTADGSSILDR2	49637.4	57603.4	45962	74420.1	64565.2	62498.6	58640.2	65505.6	74261.9	55681.8	58498.3	65246	45498.7	59565.9	59162.7	63257.7	53343.3	69340.6	33799.3	76876	48772.8	62629.8	39587.9	56807	63175.4	61524.7	38355	38314.7	83865.2	74379.5	56978.8	74184.4	58866.3	61658.9	36960.8	64043.4	44840.9	77387.5	43562.5	51187	52783.4	55288.5	28604	61211.4		69969.7	56510.6	60394.7	49445	62129.4	71407.4	49266	52159.3	69094.1	47569.4	52933.8	62727.5	79539.2	60345.5	46985.4	77081.9	79728.1	85851.5	54538.6	66621.4	40286.1	39098.1	90301.8	59196.9	53788.9	44024.3	49467.9	57256.6	46364.9	41478.9	55499.3	44209.5	94461	40145.6	51159.2	51203.1	60280.3	49039.6	61867.5	76135	41476.3	45315.7	64325.6	60218.4	71011.8	58326.5	40911	64193.8	60762.8	59507.1	61243
O55012	O55012	PICAL_RAT	Picalm	Phosphatidylinositol-binding clathrin assembly protein	1	ATTHEIMGPK	ATTHEIMGPK	2	ATTHEIMGPK2			24837.9														22145.4		19086.9													15713.5			50979.9		15213.6								29287.2	14498.9							31816.4						18421.6			13482.8									43511							16006.3											13876.9
O55012	O55012	PICAL_RAT	Picalm	Phosphatidylinositol-binding clathrin assembly protein	1	ATTLSNAVSSLASTGLSLTK	ATTLSNAVSSLASTGLSLTK	2	ATTLSNAVSSLASTGLSLTK2	4383.64				22902.2	2793.03		90870.4			27874.8	53368	5114.95						4156.98			3794.88		5764.56	20848.9	42481.1	9015.31			10890.3		4818.6	4486.45	5096.25	5663.99	6787.14			9726.62	8104.94		27882.8	2355.27		2487.54	5304.19				6053.24			19279	67081.1	4016.55	17905.1		3184.09		16856.3				5191.97	8485.25	20858.3	86657		3935.05			10098.8	6017.47	12353.7						8808.87	2150.73	14532.9	162023				9286.72	6989.3		4083.77	4054.15	102619		23340.5
Q3MHU5	Q3MHU5	RETR2_RAT	Retreg2	Reticulophagy regulator 2	1	ATTPQLTDVSEDLDQQSLPSEPEEALSR	ATTPQLTDVSEDLDQQSLPSEPEEALSR	3	ATTPQLTDVSEDLDQQSLPSEPEEALSR3			4005.03	2123.76	4819.08	4490.53	11200.7	6046.1			6686.82		4513.86		7932.01	5335.32	4647.31	9181.07	2532.32	5192.41			5909.35	3700.14	8753.09	8678.45	8897.68	4123.69			9556.3	5360.16	4234.41	6332.15		9226.89	3435.22		8108.68	12605.6					3637.86		2967.02	5316.7	8843.26		13555.6				4666.33	9399.19		8691.67	1736.77		5067.85		2284.45	3581.06	5419.7	5087.95	2990.49		3804.34	5603.81	6576.39		10690.2	11628.7		7020.93	4829.11	778.054		4853.28	2616.89	5753.89		2599.49	10392.3	7642.93		6668.27		7077.62	6773.56	8447.69		7334.21	6058.6
Q9QX79	Q9QX79	FETUB_RAT	Fetub	Fetuin-B	1	ATTQWVVGPSYFVEYLIK	ATTQWVVGPSYFVEYLIK	2	ATTQWVVGPSYFVEYLIK2	10757.2	11533.1	5108.3	8046.64	36567.7	14505.3	30833.5	33033.3	13918.3	12279.8	5952.91	44316.8	12329.9	22330.2	21073.6	12114.9	10496.5	13787.8			37068.3	29399.9	24312.6	18883.7	12029.9	21466.6	37679.6	30384.8		10602	17158.5		18338.3	8359.81	36594.9	21148.4	8964.48	14026.8	11271.8	10466.2		31577.2	17731.2	24774.9	47702.2	11705.9	26276.2	39013.5	20536.9	18557.8	16191	35545.8	44122.1	14965.5	17048.5	8912.02	28735	13376.8		41674.6	13816.8	12815.3	3296	12372.5	12468.8	27971.5	29352.1	6605.13	6576.38	14445	18066.7	13574.6	7275.48	10880.2	14159.1	9669.91		7477.62	16286.2	8428.96	14639.5	12411.8	26511.5	5769.2	13364.2	7984.28	25599	39831.3	7350.88	9905.67	13030.4	28236.1	48504.2	26903.4	33721.2	12591.4
Q63170	Q63170	DYH7_RAT	Dnah7	Dynein axonemal heavy chain 7	1	ATTSAIEKDILR	ATTSAIEKDILR	2	ATTSAIEKDILR2								2856.77						2087.38																8134.94												3404.4	3081.15		2898.64			3160.76					3182.91	2734.64	3570.81	3267.71										3040.96														3364.32														4119.59
Q642G4	Q642G4	PEX14_RAT	Pex14	Peroxisomal membrane protein PEX14	1	ATTSTNWILESQNINELK	ATTSTNWILESQNINELK	2	ATTSTNWILESQNINELK2		11033.9	5008.49			14331.9	17838.5		7349.25		11132.9	9119.73	20176.3		22611.2		4778.72			7933.97	10321.4	10359.5	13489.4	19464.1	15612.8	23977.4	11349.7	11724.8		9933.47	16338.6		9363.34		12812.3	10391.5			14887.6	13138.8		8569.85		9112.99	5964.13			8785.67			11583.5		15815		10079.8	13785.4	7531.85	13965		10913.3				8427.1	14933.9	7119.96	10976.7		4150.66	16282.8	11720.5	13996.3	18608.4	26415.5	10980.5	18445.8	6875.96	4018.66	12783.7		11041.2		4777.89		12485	12781.3	9468.94	10287.2		11091.3		17381.4	13744.4	12834.5
Q642G4	Q642G4	PEX14_RAT	Pex14	Peroxisomal membrane protein PEX14	1	ATTSTNWILESQNINELKSEINSLK	ATTSTNWILESQNINELKSEINSLK	3	ATTSTNWILESQNINELKSEINSLK3												2959.8							5964.54						2282.82														4726.81					9022.29						3116.92						2111				1955.9											2339.46	3582.35	2243.08	2336.56		3685.85									2541.76					3138.87				3153.6
Q792I0	Q792I0;Q9Z250	LIN7C_RAT	Lin7c	Protein lin-7 homolog C	1	ATVAAFAASEGHSHPR	ATVAAFAASEGHSHPR	2	ATVAAFAASEGHSHPR2		22102.5	11293.2		30003.9	24766.7	28331.4	24606.8	16795.1	13454.4	20152.5	26965.1	14662.3	10224.2	13493.8	5397.16	5628.7	15901.6	10577.8		26398.9	12906.9	10898.7	15141	18371.7	5027.77	32309.6	43532.4	6654.16	18316.2	15161.5	5112.77	16212.8		35577	5514.19		26691.2	21241.3	8607.3	9266.21	41475.1	52399.3	41593.8	38875.6		18959.5	45685.6	32726.3	7251.07	10539.4	46818.8	37905.5	18888.7	42479.2	15070.8	24170.9	8794.76	7898.58	21874.2	37949.1	3545.68	5982.52	20318.2	28600.6	36208.7	34757.6	4546.5	20778.9	5221.49	20846.4	5857.16	7187.15	5394.61	21552	9089.58			29699.3	29525.6	17653.1	21303.9	48631.3		9872.75	6061.47	31495.7	29717.1		35247.2	12677.4	18663.2	20826.4	7266.59	22645.2	6085.65
Q792I0	Q792I0;Q9Z250	LIN7C_RAT	Lin7c	Protein lin-7 homolog C	1	ATVAAFAASEGHSHPR	ATVAAFAASEGHSHPR	3	ATVAAFAASEGHSHPR3	18356.9	106753	36449	8221.57	114999	88071.2	68097.2	132087	24512.2	55107.5	94050.6	108923	64613.5	49405.5	67258.8	26368.5	12725.4	69934.4	26055	7525.54	113922	59721.7	22138.8	66790.7	70507.6	22042.8	158542	26976.9	12829.3	90830.3	45157.6	12292.6	59356.7	18629.2	142665	17534.5	35320	155215	104321	39018.2	24149.4	120253	76668.3	173520	63617.5	20952.1	79475.6	139805	135732	26650.8	44469.7	181400	166538	65182.1	198268	70255	79798.4	28710.5	23221.3	100597	156061	11162	22666.4	77764.8	142723	165070	126663	15044.8	81351.1	18572.3	95585	44998.2	32332.4	18793.6	66249.5	30731.9	17227.6		173270	132929	67525.8	81271.3	183828	19396.4	43281.6	21979.2	197792	116026	13668.3	133352	40744.3	94741.2	109130	32927	54210.3	31875.9
Q2KN99	Q2KN99	CYTSA_RAT	Specc1l	Cytospin-A	1	ATVASDQIEMNR	ATVASDQIEMNR	2	ATVASDQIEMNR2	20803.6	36145.1	29547.4	20496.8	16388.6	37919.7	35302.5	18634.8	16081.1	24954.5	19520.2	21884.6	28911.6	12103.7	43242.3	25194.4	25436.4	35913.1	13373.2	51233.9	26016	22897.6	33721.2	35889.1	37682.5	37230.7	38801.3	13768.5	23960.9	24635.1	48933.3	20406.4	37854.1	18282.3	35116.5	53308.5			29370.2	48024.2	38398.5	17413		20338.8	17062	13400.6	23071.4	23026.1	16369.5	21255.6	31595.5	20367.3	20972.1	26467.5	16424.2	26057.1	27214.8	29622.8	21212.3	19392.7	26580	20037.8	26141.8	24830.8	26254.6	18073.8	26881	22575.6	21641.8	48419.3	25365.2	32575.8	54521.8	53636.7	25941.6	55975.6	21507.1	24686.9	22135.7	27522.6	49118	19575.2	19454.9	19412.8	31453.6	70694.1	20994.7	22948.9	13275.4	25456	26825.6	38067.7	21026.6	34961.5	17111.4	18488.8
D3ZHV2	D3ZHV2	MACF1_RAT	Macf1	Microtubule-actin cross-linking factor 1	1	ATVDMLQAEGGR	ATVDMLQAEGGR	2	ATVDMLQAEGGR2	21800.9	33470.3	32214.4	48190.3		21195		18483.6	23732.3	30697.4	30733	27642.8	25839.4	18574.6	30177	27888.7	26325.1	25543.4	44257	46452.6	21835	26419.2	22244.5	26438.9	35103.9	27204.5	22666.8		29196.1	22168.9	22860	34142.9	21132	31630.5	28414.4		16055.8	15308.7	46360.1	36741.4	13506.5	19885.7		19481.2			18108.8	26850.7		27012.6	30644.9	17932	15579.1	22967.5		21426.6	37888.5	32378.6	40966.9	18735.4	42189.5	31470.9	42933	25486.8	35633.9		23798.5	43071.8	21891.1	32562.6	20513.4	31301.6	50608.2	40561.1		31259.6		34855	20284.3	30731.9	21892.5	19336.8		39860	31489.7	29433.9	17235.3	29150.9		18195.6	29357.8	26968.5	26544.5	17140.4	17719.8	32326
P18211	P18211	HB2D_RAT	RT1-Db1	Rano class II histocompatibility antigen, D-1 beta chain	1	ATVDTACKHDYEISESFLVPR	ATVDTAC(UniMod:4)KHDYEISESFLVPR	3	ATVDTAC(UniMod:4)KHDYEISESFLVPR3									14591.1		7422.21	20726	13211.6	13894.9	6523.84						18173.9	13149.8	4507.68	12303.7																																	14578.9	4271.91	5257.01	10395.1																	11188.9	5375.42	22533.2	8954.66									4817.81	9900.1	5857.48	19491.4
P18211	P18211	HB2D_RAT	RT1-Db1	Rano class II histocompatibility antigen, D-1 beta chain	1	ATVDTACKHDYEISESFLVPR	ATVDTAC(UniMod:4)KHDYEISESFLVPR	4	ATVDTAC(UniMod:4)KHDYEISESFLVPR4									6421.62			11654.9	4698.64	5226.48							10060.3			4198.84																																	5792.58			8338.11																			12038.2	3507.53										7873.58		10302.8
P63018	P63018	HSP7C_RAT	Hspa8	Heat shock cognate 71 kDa protein	1	ATVEDEKLQGK	ATVEDEKLQGK	2	ATVEDEKLQGK2																																													3702.65																				3012.55	2681.82													33227.7									4614.08
Q4KLG2	Q4KLG2	GIMA8_RAT	Gimap8	GTPase IMAP family member 8	1	ATVEEEQSQVGK	ATVEEEQSQVGK	2	ATVEEEQSQVGK2			5090.09									23712.5	26259.3			9945.54			6241.57									8764.72				6310.22			8385.55		7419.25		7616.13									7638.21		6608.72			8642.85				11755.1		7208.66				10040.2	11977.3	6040.79			9198.93												15314.8								7104.91	9975.05	8998.09
O35550	O35550	RABE1_RAT	Rabep1	Rab GTPase-binding effector protein 1	1	ATVEQLMFEEK	ATVEQLMFEEK	2	ATVEQLMFEEK2	10787.4	14168.5	14522.1		11427.3	14264.9	10101.9	19653.8	15889		17436.6	13171.8	20032.2	12905.3	19585.9		11213.7	14249.2	12716.3		3892.34	11032.4	8393.46	8091.72	20219.6	17001.6	10679.2	14076.7		10961.2	15257.8	17835.2	11453.7	11732.1	13633	17673.2			16876.1	14753.2		13065.4	12231.8	16394.1	11773.4		11081.6	17213.7		17485.6	20389.5	14756.9	12263.9	13929.1	12690.3	16309.6	16928.7	20015.2		10584.5	14965			17592.3	13149	9714.09	9221		15587.5	12098.4	9910.09	17381.5	22121.2	19645.5		12683.2			13006.3	10253.2										13222	14674.4	15687.4	15354.5	16054.4	16003.3
P24587	P24587	AKAP5_RAT	Akap5	A-kinase anchor protein 5	1	ATVGQAEEPIVGQAEETVLR	ATVGQAEEPIVGQAEETVLR	2	ATVGQAEEPIVGQAEETVLR2	271686	444962	139358	204995	251382	465556	165477	227031	386716	398909	638643	347306	694080	457398	598596	423795	274806	658257		626880	190249	391401	306668	377649	548741	464172	328435	272291	205596	368274	694930	536534	345373	304403	251442	407745	301512	511918	289243	546527		197253	209852	346095	272828	346211	313696	225676	369538	381640	439857	149992	191807	381379	243999	210687	414233	584571		158722	181650	298469	541630	260241	350328	219080	304459	419648	428837	455868	413511	668369	519312	405861	173149	366109	245205		232952	577593	308198	356853	145134	498006	591305	432134	190871	316208		425398	403628	286861	356070	298614	539500
P54001	P54001	P4HA1_RAT	P4ha1	Prolyl 4-hydroxylase subunit alpha-1	1	ATVHDPETGKLTTAQYR	ATVHDPETGKLTTAQYR	3	ATVHDPETGKLTTAQYR3	4207.76	16825.7	9310.56		14109.6	14667.7	24648.3	17101	16794.5	7100.55	10521	18414.2	12462.3	17585.3	7739.1	9808.67	9846.9	7388.38	10290.9		31903.7	8756.84	6774.28	9817.12	16255.2	8559.23	20853.3	33017		13084.1	9891.75	7164.19	10964.3	16516.8	22821.8	4652.41	22124.7	46283.7	11969.9	6539.03		19499.3	32718.7	18823.6	21359.2	6934.52	10660.4	22830.6	17768.3	5012.86	7662.53	25770.9	12548.3	9713.01	30672.7	5852.72	28933.7	8026.82	14015.1	23284.6	23866.7	5906.66	10876.8	17794.8	11543.1	29257.8	26239.1	7427.46	22981.2	3168.26	20504.1	10207.2	3952.6	5173.61	22094.4	5524.75		9477.47	18855.2	17434.7	11875.8	22078.3	43779.2		9558.49		34109.8	19699.6	10385.9	10241.4	6866.89	19413.6	13027.1	5668.87	24581.1	11711.4
Q6Q0N0	Q6Q0N0	CSTN1_RAT	Clstn1	Calsyntenin-1	1	ATVHIQVNDVNEYAPVFK	ATVHIQVNDVNEYAPVFK	3	ATVHIQVNDVNEYAPVFK3		15950.4	6951.22	4717.54	9736.25	10261.8	7353.41	10476.6	7299.94	7249.19	11549.1	9279.29	26869.1	7025.32	16879.7	5845.85	6265.39	13980.9			9139.75	10045.5	7874.21	14847.9	11771.1	6806.19	19573.9	9121.54	5511.11	9200.31	10597.5	5108.68	10715.3	9554.63	13403.3	7578.59		17459.2	13229.5	10047.1		10076.9	10400.2	15681.5	7462.46		7947.27	13754.3	12839.9		9521.91	13045	13930.4	9314.43	15660.2	10021.8	12202.1	4654.15	6861.48	10064.4	6115.91	4430.61	5523.03	7907.28	16030.8	12778.6	11827.9		7456.38	10741.1	9832.6	13082.5	11351.7	9081.46	8680.26	9978.36		7329.87	16498.3	10989.7	13531.6	12852.4	10400.1	9392.87	14540.3	9256.2	13174.2	8479.42		7800.05	6361.98	18800.2	13433.6	10050.1		12385
Q5RJR8	Q5RJR8	LRC59_RAT	Lrrc59	Leucine-rich repeat-containing protein 59	1	ATVLDLSCNK	ATVLDLSC(UniMod:4)NK	2	ATVLDLSC(UniMod:4)NK2	154852	59010.4	56508	96253	78955.2	73177.2	47418.3	58025.8	84470.3	79320.8	69758.4	59779.4	67532.1	96509.6	83973	95896.3	95011.9	60276.5	25370.3	121523	84429.9	70555.4	32296.8	108930	87701	57083.6	116042	53735.2	83352.4	34358.6	60671.7	91544.9	85268.8	135346	76801.9	66353.4	118736	84551.8	107916	113583	75339.6	46023.6	35504.4	59301.5	62941.4	87249.8	55260.2	67587.5	70811.5	78203.2	71273.7	81331.4	64264.1	63842.4	64089.1	65934.8	82222	57995.5	76513.8	103211	60661.8	103530	77501.4	78906.7	99724.2	74348.1	75865	79992.4	107837	88184	86205.3	119395	71811.8	71837.5	97361.7	103733	75295.2	63856.2	68124.6	76628	83863.3	71937.2	105304	97603.7	68919.3	89083	106176	93361	90835.5	75726.4	81727.9	59732.1	79344.7	80720.3	66579.8	79912.6
Q4FZT0	Q4FZT0	STML2_RAT	Stoml2	Stomatin-like protein 2, mitochondrial	1	ATVLESEGTR	ATVLESEGTR	2	ATVLESEGTR2	123197	97571.6	64722.1		110417	96231.8	68933.9	117594	84626.6	109367	115194	90318.3	102671	110646	85676	96247.5	100951	95909.6	29325.7	92299.5	55441.5	74568.7	36341.7	94645.8	72649.1	50067.4	112989	22721.4	94869.5	114403	92353.3	92270.7	79061.5	107608	43685.7	40771.8	109452	62863.2	114254	79211.7	91312.9	74987.4		104764	50881.4	74000.1	113078	73932.4	134128	124685	92387.2	81720.6	106553	74640.6	74391.9	115356	75566.8	52506.7	66430		65693.6	77592.1	56671.9	85293.4	104790	60916	85639.9	47193.3	86913.4	77507.6	100199	75381.1	75294.2	87095.8	80875.6	71604.4	143626	68117.8	103112	96593	83976.5	79765.9	55299.4	50330.7	83174.3	50234.6	122106	90198.2	49524.5	131806	72042.7	80954.9	125589	79546.3	92411.9	112648
Q4FZT0	Q4FZT0	STML2_RAT	Stoml2	Stomatin-like protein 2, mitochondrial	1	ATVLESEGTRESAINVAEGKK	ATVLESEGTRESAINVAEGKK	3	ATVLESEGTRESAINVAEGKK3					14739.7	7558.6	11256.7	23268.6	16702.3			12042.9	9042.75	18307.9		7231.5	6785.1				15340.6				6987.29		8720.17	28202.4		10413.5			8809.6	7619.45	7123.8		15274	51498.7	8211.51			12362.1	71216.6	13899.1	22654.8		12779.8	33685.5	15974.4			49744.1	16485.1	13182.3	55162.4		15042		10913.5	6259.32	24058.4		8838.29	11703.1	6120.43	24293.6	12485.9		9247.65		13838.2				12932.4				22645.6	13970.1		7011.7	35508.8	7130.56			22821.3	10471.7	6796.23			13163.2	4427.38		14125.1	12646.5
P06238	P06238	A2MG_RAT	A2m	Alpha-2-macroglobulin	1	ATVLNYLPTCIR	ATVLNYLPTC(UniMod:4)IR	2	ATVLNYLPTC(UniMod:4)IR2							7558.41														11790.9	10595.5				12257.3		9156.15																																													11417.5		13979.8	12154									14718.9				13439.7
Q63041	Q63041	A1M_RAT	A1m	Alpha-1-macroglobulin	1	ATVLNYMPHCIR	ATVLNYMPHC(UniMod:4)IR	2	ATVLNYMPHC(UniMod:4)IR2	9993.53	14293.1	7672.13	12201.8	7873.23	6560.39	7880.76				13076.4		8546.38			11960.4	12380.5	28710		8758.42	11441.4	25915.3		9096.75		17794.7	8682.06	7050.4	13614	10758.3	12161.8	10690.2	22137.8	10523.3					12772.7			7487.96	6217.19	38837	22726.4			12384.6	10300.4	17739.6	19409.9		27233.8	6358.13	10948.4	15114	20387.6	22215.3	5379.71	9428.98				12133.7	11913.3	15321	12466.9			15980.5	9168.32	7707.73	6193.94	5502.86	6665.34	9365.99	7139.4		9189.65	18207.3	11446.5	12114.3	9740.84		24067.1	17026.5		17057.3		11336.9	14780.6	14272.1	15012.5	20819.7	8683.11
Q66HR5	Q66HR5	CACO1_RAT	Calcoco1	Calcium-binding and coiled-coil domain-containing protein 1	1	ATVLQNQLDESQQER	ATVLQNQLDESQQER	2	ATVLQNQLDESQQER2								3887.35							7746.58						7768.33			5611.27	5764.63											6926.02								5436.8														11199.3			5968.3									9604.76											7605.36											6289.95	6177.31
Q9JMJ4	Q9JMJ4	PRP19_RAT	Prpf19	Pre-mRNA-processing factor 19	1	ATVLTTER	ATVLTTER	2	ATVLTTER2	73836.5	59942	30141.3	30837.5	24102.7	33365.8		39158	63166.5	43312.1	55623.7	22942.9	72554.9	90309.8	44413.9	45787.3	25993.2	57227.1	14236.7	56795.6	14426	71299.6		59899.1	35211	20442.4	42790.5		46373.7	51261.4	36949.9	50398.1	42345.2	55983.9	15924.5		122408	117204	111383	29477.1	69540.3			78928.7	15762	25985.2	57683.4	25998	85899.8	61592.4	44300.8	33240.9	49478	27740.3	23065.4	47958.2	20601.4	29980.5	18638.7	91669.3	16265	54968.7	16997.8	42761.8	76979.8	23439.9	34341.2	21607.1	49311.7	64346.4	75334	69376.2	32524.6	35678	33484.4	29044.2	100466	28650.2	52421.5	41554.4	31027.6	46751.2		87714.8	54373.6	19189.5	87868.3	70983.6	26068.6	73781.7	28787.7	22695.9	77475.5	21697.8	36630.5	72331.4
Q9JMJ4	Q9JMJ4	PRP19_RAT	Prpf19	Pre-mRNA-processing factor 19	1	ATVLTTERK	ATVLTTERK	2	ATVLTTERK2										25041.6									67239.6	25723.3		56766.3		47033.8								44392.2			76265.6		59383.2							32083.5	56416.5		45517.4	65873	53858.7	29316.4			60954.9						85156.8						36475					36196.3	37578																	50759.9		23643.5			50099.5
P26644	P26644	APOH_RAT	Apoh	Beta-2-glycoprotein 1	1	ATVLYQGQR	ATVLYQGQR	2	ATVLYQGQR2	162841	200256	105553	117170	244501	175070	220428	230741	123709	126557	248150	164865	196404	178401	196111	234079	239342	250236	128804	259485	149937	199987	105827	162044	97159	132770	113542	54571.7	222667	279210	167852	221698	221168	170143	184073	145101	162979	91643	137398	204051	228663	137882	111533	244444	193509	229029	250261	161302	295797	243498	250337	142669	217186	161861	208138	260888	141669	123396	152160	137057	111787	179720	113488	182943	174170	162904	142290	168492	120253	173302	195264	105262	120536	149856	120915	125521	203366	160477	182518	206754	118167	100625	133959	150732	133698	148240	181314	197756	272220	191437	221664	227468	146142	292088	193128	203244
O08658	O08658	NUP88_RAT	Nup88	Nuclear pore complex protein Nup88	1	ATVNCSTIPIAER	ATVNC(UniMod:4)STIPIAER	2	ATVNC(UniMod:4)STIPIAER2	41548.6	25319	44167	30616.3	38688.2	36019.3	50672.1	34274.5	39185.1	47330.8	33520.3	26859.2	18522.5	32170.9	23377.7	32081.6	40380.1	28162.4	39131.7	21865.2	39723.3	25681.1	27447.6	35073.8	31681.7	27495.7	16488.7	39809.6	33718.8	39896.6	38549.1	27847.3	29263.1	33087.7	20195.4	33881.7	29716.9	13001.3	30925.3	25669	23501	43816.2	25943	29976.6	36539.9	40791.4	39388	28073	41320.6	36529.9	32402.1	29978.9	30893.6	33312.8	33532.4	32694.1	27449	29482	48143.7	20972.4	42284.4	25923.4	46526	44517.1	35144.5	31875.5	31442.9	46730.4	34807.7	27591.7	31526.5	24750.7	22786.1	22327.6	33615.3	23589.4	28871.6	30185.7	27093.9	29467.2	30826.5	36315.4	33085.8	24070.4	19801.7	48815.2	19437.9	37994.2	46434.3	33327.3	27401.7	20968.8	25361.8	34585.6	38801.1	36732.4
B2RZ37	B2RZ37	REEP5_RAT	Reep5	Receptor expression-enhancing protein 5	1	ATVNLLGDEK	ATVNLLGDEK	2	ATVNLLGDEK2	143308	131165	91007.9	125133	100558	120081	95336.3	131231	106185	143626	146879	137886	137687	115592	147084	149934	112535	112006	106410	214529	94517.4	104967	59366.4	100643	105702	69148.2	102934	79522.3	142634	148821	92112.8	166884	111213	133158	114600	71501.8	135572	82646.2	103076	123596	115640	116256	71196.5	121525	96239.8	118997	113739	79389.9	130500	142897	114320	110153	110950	97760.2	130251	92989.7	96491.5	65811	110153	87133	51352.1	151575	124174	98445.6	92893.4	105052	76300.9	113351	103967	107164	106167	120539	123810	115693	106703	142436	151081	135789	113427	112972	81032.2	109345	110030	127901	93388.6	95365.2	107126	104021	113351	138154	128242	95323.6	124164	100522	114235	104854
B2RZ37	B2RZ37	REEP5_RAT	Reep5	Receptor expression-enhancing protein 5	1	ATVNLLGDEKK	ATVNLLGDEKK	2	ATVNLLGDEKK2	326031	340281	368105	137036	380794	377952	350261	384212	271257	438870	374100	357850	302123	357409	322184	360902	337035	315502	499093	291098	313963	323796	359048	314487	299141	244831	287988	337172	327267	357357	305927	274904	347928	330374	383479	307808	312965	255417	231455	344667	293329	397798	475905	378494	392646	385213	349455	375770	411028	216465	412119	390471	312751	327166	456951	356025	304231	228845	465845	275454	364856	325126	393438	357893	286203	294709	321581	419389	302860	206534	326771	274559	270648	235024	343561	298433	320993	336686	338688	320777	259794	289656	342660	328394	247297	254497	314021	291086	475485	335594	370439	363468	347570	323058	300379	324410
B2RZ37	B2RZ37	REEP5_RAT	Reep5	Receptor expression-enhancing protein 5	1	ATVNLLGDEKKST	ATVNLLGDEKKST	2	ATVNLLGDEKKST2		11317																																						22404.2
P18589	P18589;P18590	MX2_RAT	Mx2	Interferon-induced GTP-binding protein Mx2	1	ATVPCLAER	ATVPC(UniMod:4)LAER	2	ATVPC(UniMod:4)LAER2																		24228.6										15534.4				12213.2							113760	256366			13047.8		22635.6																										167160												106463
P62850	P62850	RS24_RAT	Rps24	Small ribosomal subunit protein eS24	1	ATVPKTEIR	ATVPKTEIR	2	ATVPKTEIR2								9644.65						26036.5																				11210.6				24599.8					59223.2			14347.5						45601.2							17835.9		14322.9		16406					15985							9539.91														15289.8							11218.6
P69735	P69735	RB3GP_RAT	Rab3gap1	Rab3 GTPase-activating protein catalytic subunit (Fragment)	1	ATVPRPAPYSK	ATVPRPAPYSK	2	ATVPRPAPYSK2	5985.31	6823.55	11522.9		9422.64	10126.1	11387.3	12218.5	7632.57	13235.4	5962.85	10742		9243.14		10649.1	11900.4		11018.4		9296.02	8440.18	6859.99	10490.3	10724.3	9808.43	7157.01	12672.7	15406.7	11156.6		11227.4		11123.9	10158	10575	14754.7	16487.2	8271.04			10999.7	12392.1	6962.61	8337.53	11741.5		10142.7		9193.4	9003.88	16115.2	8375.15	9262.23	11732.8	9789.22	9028.54	6653.94	16839.7		13630.8	9844.38	12484.1	13020.6	9703.36	8821	7148.61	13653.1	11099.9	7075.94	13170.6			5786.54	11626.8	8160.25		14789.1			13480.2	14190.4	10935.8			10655.7		8859.17		7910.18		9371.54		7571.56	10271.2	14094.9
Q9JKL8	Q9JKL8	ADNP_RAT	Adnp	Activity-dependent neuroprotector homeobox protein	1	ATVQDDTEQLK	ATVQDDTEQLK	2	ATVQDDTEQLK2			8431.58			13357.5									9904.71				8473.8	21172.8				11818.8	16200.4	13536.4				8636.83									13880												13928.3					8709.93	10937.7	17945	7686.09						13163.8	10196.2				15930			23949.6	20979.2					8788.84						14634.4	18266		9804.81
P70645	P70645	BLMH_RAT	Blmh	Bleomycin hydrolase	1	ATVQGAQHVFQHVVPQEGKPVTNQK	ATVQGAQHVFQHVVPQEGKPVTNQK	3	ATVQGAQHVFQHVVPQEGKPVTNQK3							3692.7					2569.37																							1953.14				2519.94			6008.04															6738.09																															4997.73
P70645	P70645	BLMH_RAT	Blmh	Bleomycin hydrolase	1	ATVQGAQHVFQHVVPQEGKPVTNQK	ATVQGAQHVFQHVVPQEGKPVTNQK	4	ATVQGAQHVFQHVVPQEGKPVTNQK4							20451.7					18671.2									22884.7						11393.6	12049.8							13945.6							12334.5	9119.52	7621.81	14499.6			18536.7				12513.5	21084.7		17101.2		28262.1			17210.4	12587.8					12488.7	15287.9												11786.1				21766.1				19425.7	20386.1		6230.54		11050.3	12449.4
P0C1X8	P0C1X8	AAK1_RAT	Aak1	AP2-associated protein kinase 1	1	ATVQPLPQATGPSNQPSLLASVSQPK	ATVQPLPQATGPSNQPSLLASVSQPK	3	ATVQPLPQATGPSNQPSLLASVSQPK3	12102.4	19039.6		12107.1	23477			19640	15452.7	19364.4				23848.7			21706.2			25101.7			8398.88	12639.5		8608.79	21913.8			12838	20495.6				13380.2										12550.7	23708.4	25108.1		18425.9		18558.3	17710.9	15449.1		13644.5	22651.9			5270.74	16390.6		12514.6			26020	13437.7		13239.1	14227.8	10797.1	13853.8	26474.2	13759		18565.2		17681.4		21962.7		17043.7			16145.5	10296.1	6528.84				29375.8	17730.8		25599.4
Q8VHE9	Q8VHE9	RETST_RAT	Retsat	All-trans-retinol 13,14-reductase	1	ATVQSVLLDSAGR	ATVQSVLLDSAGR	2	ATVQSVLLDSAGR2	145543	79868.3			70236.9	53532.6	67351.4	71742.9	68900.2		69431.1	100086			23093.2	72225.4	90027.9	69464.5			108493	67658.3	48201.1	74746.8	52407.3	39683.7		60009.3	129090	110780	94996		71179	60866.3	57788.5		169208	139686	79762.8	37700.2		111448	41143.3	86844.4	76980.5		133333	62760.2	75878.4			72154.6	84449.8	112686	59993		62853.9	61359.3		98320.1	73112.5	105938	48070.7	92502.7	48902.9	71601.2	102209		94993.2	34441	67084	64787.7		54936.3	98298.8		94940.8		79047.4	57460.9		50117.8	88592.5	45278.2		54529.9	83546.6	115767		120333	88472.9	67162.6	56666.1		85179.1
P30427	P30427	PLEC_RAT	Plec	Plectin	1	ATVSAPFGK	ATVSAPFGK	2	ATVSAPFGK2	33609	18855.6		13615.3	16741.1			26026.6	11674.7	27859.4	21383.2		47755.9	106526	8575.42	29028.4		13085.8						10981.7	5324.49		67324.5		15039.6	21492	8552.04		15004	49772.3			70473.4	88113.5	41212.1	13942.1	38878.6			16798			18993.6		46559.1	53055.2			21084.9			19626.3				80159.9		20016.6			14304.1		5767.63			12096.7	38465.9	37302.9	8183.26	12815		17458.6	29152.2		34071.6	27840.4		11158.8		67321.1	10999.5		82427.8	15014.3		19620			37341.9	13625.2		32430.4
P11517	P11517	HBB2_RAT		Hemoglobin subunit beta-2	1	ATVSGLWGK	ATVSGLWGK	2	ATVSGLWGK2		511921		215428	603513			1.64645e+06	18748.1	496242		1.4553e+06	1.53893e+06		1.807e+06	599678	669778	30284.8		443896	9992.98				11144.4	349767			483672	246658		929077	476713	603734			528715	458972	922436	650235	968433	726110		2.18057e+06		148674	1.01593e+06	398672	343652	476562	1.09108e+06		1.54965e+06	838306	714035	510078			138854	949231		334699	50781.1	705851	805186		296319		155657	510867	232719	297667	11542.3	480847		463263	148294		800540	452319		581188	154773	363829		164148	497201		209450	1.96818e+06	24099.3	1.21752e+06	3.20042e+06	1.22498e+06	1.24157e+06	352754
Q05028	Q05028	PDGFB_RAT	Pdgfb	Platelet-derived growth factor subunit B (Fragment)	1	ATVTLEDHLACK	ATVTLEDHLAC(UniMod:4)K	2	ATVTLEDHLAC(UniMod:4)K2					8409.25		17605					9154.26		55935.9														9473.54														14144.1	11661		5566.08																								7375.27																											46992.2
Q9EPJ0	Q9EPJ0	NUCKS_RAT	Nucks1	Nuclear ubiquitous casein and cyclin-dependent kinase substrate 1	1	ATVTPSPVK	ATVTPSPVK	2	ATVTPSPVK2		8936.65	6132.6	12256.6					10963			5723.91	10484.5		12201.7			14222.8		16962.6		25227.7	3951.36	12169.1	11424.4	10634.7	9489.51		7775.62		7133.49	19674.7		13296.1			12257.8	22697.7	19687.7	13093.9				16836.6					6063.82		9079.5		9798.68			8823.87		16782.5		16609		19847.3	9200.54	7452.35	15515.4					20135.5	10325.7	17384.2	20006	10152.3		11241.9		21043.7		7828.03		16880.7		23103.8	23087.4	9596.46	13988.1	14613.9			7631.38		12615.3	6733.26		13648.7
Q3KRC6	Q3KRC6	LRC8E_RAT	Lrrc8e	Volume-regulated anion channel subunit LRRC8E	1	ATVTTVTTVGTGTGK	ATVTTVTTVGTGTGK	2	ATVTTVTTVGTGTGK2					3840.68		4450.73		3236.91				3753.4			4343.95												2606.7		3706.84					3535.03		3933.91	3820.3	2840.63			2392.92		2766.94					3150.51					1448.84	3254.46	3010.47	2614.29						3509.83			2589.87						4479.01			3883.39			4486.25			3162.26									4061.46		1547.82			2956.45	3228.61
P29994	P29994	ITPR1_RAT	Itpr1	Inositol 1,4,5-trisphosphate-gated calcium channel ITPR1	1	ATVTVNTSDLGNK	ATVTVNTSDLGNK	2	ATVTVNTSDLGNK2	51398.8	29436.4	43149	20423.4	43768.7	28655.1	41808.8	49444.7	40111.2	51952.1	28999.8	41482.3		48494.8	18647.3	37538.5	40184.7	23712.5	28637	26108.1	40932.8	27376.1	28971.2	28004.9	27604	19416.7	29399.8	41363.5	45418.5	55889.7	33851.5	27595.2	29061.1	38414.8	34271.7	23116.5	50695.4	38813.3	30428.9	22943.6	22760.1	51758	38425.2	24961.4	42221.3	62188.3	63963.7	39336.3	62479.3	35106.1	29083.1	48858.2	26523	44003.5	43693.1	35668.8	22177.5	18047.5	49299.5	37950.8	51095.6	31622.1	54176.1	35368.4	31003.1	38723.1	47401.6	51906.9	47595.1	23310.4	43926.5	22009.5	15386.5	20900.2	54096.7	25655.4	56907.7	34617.3	42265.1	42856	29752.4	41799.3	54597.6	34346.9	17466.4	23533.3	40076.5	36222.6	82632.6	39243.8	25638.2	25437	23465.4	33575.8	43850	58249.8
P61983	P61983	1433G_RAT	Ywhag	14-3-3 protein gamma	1	ATVVESSEK	ATVVESSEK	2	ATVVESSEK2			10364.8																12319.8	9076.5		16465.6		17147.2								14839.1					15431.5		13874.3						14544.8				14864.5				14446.5												12307.3						14824.1																	15764.5		17807.4
P61983	P61983	1433G_RAT	Ywhag	14-3-3 protein gamma	1	ATVVESSEKAYSEAHEISK	ATVVESSEKAYSEAHEISK	3	ATVVESSEKAYSEAHEISK3																																						14290.4					7294.62																																								5677.5					3877.38
Q9Z2Q1	Q9Z2Q1	SC31A_RAT	Sec31a	Protein transport protein Sec31A	1	ATVWDLRK	ATVWDLRK	2	ATVWDLRK2					12366.5		10627.5			14456	14681.2	17956.7	16200.3		16856			10521.5			20321.2	15562.5	12163.4	12680.8	24290.6			17630.3								14297.6	18626.4		15471.2			20833.9	11555.2	11601.8			10270.9	20691.6			12753.2	15041.2	17756.8	17663.7	19798.8		30030.1	20206.6		20188.1			16500.7	21258.9	11941.9	22096.2	15976.2	20193.4	16774.7		12358.1		19529.7	15914.1	11077.2			25990.8	16180.3	8588.01	9440.13	20450.4	16643.9		23614.8		14242.1	21499.8		13673.9	15001.1	19197.2	17972		20081.2
O70377	O70377	SNP23_RAT	Snap23	Synaptosomal-associated protein 23	1	ATWGDGGDSSPSNVVSK	ATWGDGGDSSPSNVVSK	2	ATWGDGGDSSPSNVVSK2	20401	52328.5	16794.2		50178.3	58201.3	50670.4	48286.9	27445.8	37498.9	40282.3	41925.7	44660.1	21999.5	57172.2	27751.9	23723.9	43152.1	30603.7	21866	36294	42105.7	41643.4	37654.5	49484.2	32498.7	67352.9	45164.5	18633.3	44769.6	45700.1	22679.5	36719	18042.4	59362.6	36475.9	10928.7	16241.9	51107.1	51609.7	37438.2	38770.5	14160.8	44357.4	39264.3	13400.8	37036	27153	41767.8	37027.7	55974	35809.9	37318	42846.9	48341.2	45495	47670.6	20964.9	22539.1	26159.9	36554	25188	19063.5	40196.8	41499.8	44428.7	44360	15445.1	31786.2	32202	39410.1	36084.6	31326	51030.2	41249.8	42604	22650.9	27717.7	78227.6	48874.1	53761.8	25346.9	37695.5	12312.8	37561.9	20784.6	38932.9	30473.3	16147.9	41466.6	53618.8	49954.2	52086.7	44438.7	31889	14112
Q9Z1E1	Q9Z1E1	FLOT1_RAT	Flot1	Flotillin-1	1	ATYDIEVNTR	ATYDIEVNTR	2	ATYDIEVNTR2		53648.9			66211.5	45244.4	59041.4	61697.8		64969.6	48583.4	61025.6						40732.4				44304.6		49583.3			62027.3	29070.3			40597.7	32596.8			42506.3				47983			79350.4	30226.8	50570.1	39004.9		95625.1		86107.2			80909.1	54579.6	63389.8	44001.8	77167.2					46287.5				46409.8	49523.9					56134			32877.8	61716.9			43221.1	68245.6		44980.1		64995.9					46498.6		78443.2	48281.8	48906.7			67057.1
Q9Z1E1	Q9Z1E1	FLOT1_RAT	Flot1	Flotillin-1	1	ATYDIEVNTRR	ATYDIEVNTRR	2	ATYDIEVNTRR2					26161.1		20155.2		14928.1			14913.8													10038.7			16572.5							18669.8		13063.3		12342.5			25454.3	37196	16760.2	25846.8		42455.9	19299.5	25926.6			28354.6					9944.27									19557.7					16328.4								18597.8	12612.5			17778.6				15878.5			25080.4					26941.8
Q9Z1X1	Q9Z1X1	ESYT1_RAT	Esyt1	Extended synaptotagmin-1	1	ATYSTNCPVWEEAFR	ATYSTNC(UniMod:4)PVWEEAFR	2	ATYSTNC(UniMod:4)PVWEEAFR2	39406.5	54469.6	20900.8	34050.8	55633.1	59730.4	47316.2	69809.8	57648.2	73067	38305	70274	56424.6	50037.9	68398.8	58500.3	77160.9	38914.7	35130.3	38267.3	86232.2	44372.6	43213.1	45176	58769.3	48446.4	61464.5	57591.5	43567.1	37031.1	46150.6	23265.9	47806.7	69608.2	86305.9	40691.5	44811.5	29411.9	70728.2	47113.7		67310.7	44447.5	57578.3	71694.1	33544.7	60067.1	56129.1	54541.2	70272.7	60064.6	65941	77475.9	60017.1	82950.2	41611.5	73807.3	38424.5	52042.6	68260	63672.9	45691.2	43524.3	46296.4	68007.8	86881.8	80099.5	45029.1	68714.7	38691.2	46692.9	45491.3	38548.9	63311.9	45985.6	54403	45020.8	47442.6	89141.2	43011.6	77456.2	47418	80961.9	30655.7	47785	41559.4	79052.5	66539.8	35422.3	65790.6	55723.1	97538.3	89991	60280.5	33941.4	37500
Q9R1J8	Q9R1J8	P3H1_RAT	P3h1	Prolyl 3-hydroxylase 1	1	AVAAAHTFFVGNPEHMEMR	AVAAAHTFFVGNPEHMEMR	3	AVAAAHTFFVGNPEHMEMR3																					3216.69							4546.32								3333.21																					3516.4		2664.21																								3240.96					3514.21
Q64375	Q64375	SC65_RAT	P3h4	Endoplasmic reticulum protein SC65	1	AVAAAYTFLQR	AVAAAYTFLQR	2	AVAAAYTFLQR2																	9974.63				18186.5		20239.9	15863.4	9366.18	17804.6	19681.4	16411.7					20159.7	10779.6	16088.5				16126.1																		15264			16766.3	11351.8			14329.9		14302.8	21234.2						11682	16095.6							18535.4		21864.8				13200.7	21443.1						9056.07
Q66HF1	Q66HF1	NDUS1_RAT	Ndufs1	NADH-ubiquinone oxidoreductase 75 kDa subunit, mitochondrial	1	AVAAIAGGLVDAEALVALK	AVAAIAGGLVDAEALVALK	2	AVAAIAGGLVDAEALVALK2																														9098.64
Q66HF1	Q66HF1	NDUS1_RAT	Ndufs1	NADH-ubiquinone oxidoreductase 75 kDa subunit, mitochondrial	1	AVAAIAGGLVDAEALVALKDLLNK	AVAAIAGGLVDAEALVALKDLLNK	3	AVAAIAGGLVDAEALVALKDLLNK3	5462.18	5062.08	2656.55		5257.01	3510.83	5525.18	3591.64	2323.22	2780.16		4598.83	2756.39	1503.22	2708.54		2015.16	2714.78			7371.69	2655.6	4144.2	2862.58	3064.42	2386.81	2493.57	3806.28		8625.29	4413.82	1908.41	3547.79		3705.01	3074.28				2856.15		5814.12	2622		4971.52		4860.43	2736.14	3743.49	4737.66	3676.24	2719.17	5961.39	1014.19	2384.3	2379.31	3434.47	3454.34		4635.28	4002.67			2257.1	2992.48	8904.82	4058.56		3224.18	6908.32	2111.44	2873.83	3473.39	2536.13	3447.98	2413.87			3044.23	2280.67	4497.91	4738.98	3805.18		2574.43	2541.29	3528.59	5776.36		4137.75	2071.96	2159.58	4429.95	2981.05	3967.35
P97536	P97536	CAND1_RAT	Cand1	Cullin-associated NEDD8-dissociated protein 1	1	AVAALLTIPEAEK	AVAALLTIPEAEK	2	AVAALLTIPEAEK2	23266	27207.5	35364.5	27255.8	41017.6	41155.3	31374.8	28968.5	29892.1	46694.6	27328.1	32028.4	41661.4	11361.7	35809.2	16059	25430.7	19169.4	19450.5	37105.6	31615.4	28344.8	27877.2	57960	34912.6	37395.3	16152.3	23445.8	36690.4	32033.9	55048.1	29720.4	23937.2	12622.9	44101.3	42683.1		9313.82	61443.3	23052.4		59254.2	29439.6	19894.2	26043.3	15500.1	27770	57241.4	21433.6	41857.4	40656	66557.6	35942.8	60857.4	27504.4	47295.8	44750.4	27537.3	11191	42210.4	102605	9262.91	20872.9	27920	72107.3	19561.2	33458.1	16966.8	18540.4	36282.3	24401.8	35907.6	28614.2	44519	38215.1	27624.5	32649.8	16604.9	46759.8	24196.9	31839.2	30528.9	21590.9	10121.6	26142.3	50770.2	29115.5	42899.3	12855.9	34315.8	29312.6	39797	42125	28918	21914.6	17869.9
Q63016	Q63016	LAT1_RAT	Slc7a5	Large neutral amino acids transporter small subunit 1	1	AVAAPATTAAEEER	AVAAPATTAAEEER	2	AVAAPATTAAEEER2	46905.6	35819.1	42845.7	40688.1	31565.6	33900.9	32125.5	36293.8	32124.4	34442.8	24934.2	28206	16718.3	34153	27273.2	35146.1	36345.9	36817.1	41443.7	29177.1	31359.2	27435.2	31040.4	23591.2	33211.9	28928.8	27142.5	33053.4	32184.1	50036.4	29747.6	28137.1	54960	38065.6	36824.1	45239.4	27276.9	19078.3	19057.2	32353.8	20533.7	24950.9	33457.9	19416	23586.6	33054.8	35246.3	25349.5	26947	31607	29308.4	25899.5	12352.7	26683.2	24422	22756.8	22485.8	23775.2	47778.9	21478	22737.9	22679.7	46861.5	32722.7	22813.4	25532.4	17647.4	32782.5	40069.1	27245.7	44574.4	31059.2	27681.2	37535	46086.8	46010.9	19807.6	34856	24426.2	26277.9	34280.1	31164.2	34324.2	17378.3	17474	33292.6	30852.9	22055.7	33401.2	30284.7	26564.8	16426.9	14302.1	29908.4	28530	25787.8
Q80ZG1	Q80ZG1	RIC8A_RAT	Ric8a	Synembryn-A	1	AVADALETGEEDAVTEALR	AVADALETGEEDAVTEALR	2	AVADALETGEEDAVTEALR2			18913.2		14772.2		11069.8				13765.8															11741.2			26126.7						10281				21311.8				12584.5											15228.8					27907.4		16223.6					10367.5									16435.5				16780.1				11492.1
Q63560	Q63560	MAP6_RAT	Map6	Microtubule-associated protein 6	1	AVADALNR	AVADALNR	2	AVADALNR2			20379.3									18404.4	32196.2				21715.6			27372.2		30849.1		19816.4		36295.9			29527.2	192590		26904.4		25068.9	12494.6		26036.8		22710.3					19910.6				16372.6							15002.7	22137.3	17456.1	37040.4				26312.5	20306.3		25618.1					63247.1			26880.8					24731	21573.6					41769.1				21943
P70569	P70569	MYO5B_RAT	Myo5b	Unconventional myosin-Vb	1	AVADQAMQDNSTHSSPDSYSLLLNQLK	AVADQAMQDNSTHSSPDSYSLLLNQLK	3	AVADQAMQDNSTHSSPDSYSLLLNQLK3																												4523.73								2718.96						3585.1										5406.07		6424.19												2468.69								3344.6
Q80Z36	Q80Z36	ZHX3_RAT	Zhx3	Zinc fingers and homeoboxes protein 3	1	AVADTSSEDQGPGHGEPVAVDK	AVADTSSEDQGPGHGEPVAVDK	3	AVADTSSEDQGPGHGEPVAVDK3		5684.62	3294.16		2446.15	5261.29	6340.12	4822.52	3246.62	3005.03	3198.85	3400.87	7950.51		7423.12		2088.12	3669.31		3057.19	2429.82	2024.01	4138.77	4810.44	7463.72	2644.75	5101.45	2871.31	2782.73	3996.21	7333.14	3509.16	4831.5	2391.32	4507.25	2537.67			9336.61	3686.91	3269.66	5447.75			3988.85		4384.79	6464.3	5236.32	4073.74	5176.55	7592.38		3474.13	3838.1	3676.59	5509.52	4701.84		5516.49	5146.84		3436.5	3050.99	9048.55	3744	4442.21	2062.37	4066.94	4352.1	2360.06	6216.82	4569.17	3902.82	3199.72			2403.78	5768.85	5937.59	5638.83	5671.5		4229.29	7682.4	4782.59		5079.15		3708.19	3380.65	6261.22	5510.86	2234.85	2667.32
Q6MG08	Q6MG08	ABCF1_RAT	Abcf1	ATP-binding cassette sub-family F member 1	1	AVAEEPPGLR	AVAEEPPGLR	2	AVAEEPPGLR2	45287.6	43604.7		61957.6	26914.6	29517.9		33883.1	35299.4	30103.1	39825.4	20161.7	34968.7	48278.9	36763.6	36955.1	18941.3	43353.4		59385	13193.6	46706.1		26592.4	22537.2	24762.6	18537		51173.8	34076.5	19807.8	44797.9	23548.2	50119.3	19079.2	6605.41	49266.7	83113.1	37884.6	40741.6	27720.7	12756.5		32656.6	11012.7	33400.5	29538	16449.8	28990.1	34556.2	28700.4	16247.8	22661.1	24049.7	13415.7	27840.7	28447.7	26568.5	12622	30895.7	16610.5	56930.9	24932.4	36682.3	44959.2	11553.1	11981.4	17703.4	40974.8	38711.5	33035.7	42661.8	41668	32535.2	21028	33137.2	35598.7	35049.4	23367.4	29568.4	15303.8	39387.8	14043.3	86507.1	41465.1	11044.8	30131.7	33165.9	22857.6	29938.4	33207.9		27415.6	24435.8	22670.3	66705.3
P11960	P11960	ODBA_RAT	Bckdha	2-oxoisovalerate dehydrogenase subunit alpha, mitochondrial (Fragment)	1	AVAENQPFLIEAMTYR	AVAENQPFLIEAMTYR	2	AVAENQPFLIEAMTYR2	78219	88922.3	76063.4	73023	59620.5	67864.8	90113.8	60094.4	73225.7	72896.7	76605.1	69104.4	60286.6	61323.9	56108.2	48081	90158.9	86862.4	79607.3	53005.8	106563	89245.1	60708.2	82127.9	68349	105757	73981.1	70204.9	56354.5	161414	64580.4	38808.9	92428.4	69813.5	81297.3	102003	63440.6	49522.8	61594	52896.6		90354.6	88115.7	89474.4	69461.6	77007.5	62423.9	89574.1	102538	147666	86376.4	85855.1	72450.8	76200	85449.1	73558.1	52961.5	90848.8	62897.7	48658.3	58658.3	82330.8	75217	70423.5	52406.4	86457.5	58455.9	43673.1	92816.7	122117	83996.4	86734.7	70138.1	85470.5	41620	96043.5	70511	94579.5	76975.1	77231.3	81370.3	83161.7	73048.5	81882.9	64579.4	78456.5	54215	51482.5	104419	73522.2	62639	64509.5	50428.9	71236.6	56771.1	65897.6
P49744	P35444;P49744	TSP4_RAT	Thbs4	Thrombospondin-4	1	AVAEPGIQLK	AVAEPGIQLK	2	AVAEPGIQLK2																																																																																									35713.1
D3ZHV2	D3ZHV2	MACF1_RAT	Macf1	Microtubule-actin cross-linking factor 1	1	AVAEQLHHR	AVAEQLHHR	2	AVAEQLHHR2																																2770.27					6823.64		12852.8						1702.05				5133.44																						6211.81																	5047.13
P50442	P50442	GATM_RAT	Gatm	Glycine amidinotransferase, mitochondrial	1	AVAEVEEMCNILSMEGVTVK	AVAEVEEMC(UniMod:4)NILSMEGVTVK	2	AVAEVEEMC(UniMod:4)NILSMEGVTVK2			9247.96	15512.6		7050.74			7290.19		9089.5				11521.2	11844.9		11622				6968.77			8532.71	7787.4				10999.8	9118.73	10940.3	9642.39	10256.6	4442.78	8285.34		8772.78		11638.4				10699.5		12503.4	9515.44	7389.56		10070.6	10536	6830.13		6828.09	6494.12	8287.35		2753.94		7414.79		15001.8		8178.73						7973.45	6058.62		9219.4			10666.5	15848.8								7289.56						10868			8497.46		13418.3
O35964	O35964	SH3G1_RAT	Sh3gl1	Endophilin-A2	1	AVAEVLVR	AVAEVLVR	2	AVAEVLVR2													13082	14659.7													5566.97										13285.1	43095.4	14374.7																					16418.8												12579.5															7886.29
D3ZY68	D3ZY68	GATC_RAT	Gatc	Glutamyl-tRNA(Gln) amidotransferase subunit C, mitochondrial	1	AVAFADQLHAVDTDGVEPLESVLEDR	AVAFADQLHAVDTDGVEPLESVLEDR	3	AVAFADQLHAVDTDGVEPLESVLEDR3	7419.24	12783.7	5417.34	4039.33	7180.94	8896.55	4931.84	4525.22	6353.7		9412.9	5124.02	11778.6	10873.3	12787.4		5813.62	10851.4	6830.42	4874.54	6197.4	8559.34	9301.66	8355.75	12277.8	14707.3	7654.73	5028.73		9251.55	9713.38	3911.77	9997.71	6444.06	5867.64	9964.35	5574.33	8300.96		10152.6		3737.54	3993.4	7086.56	5618.13		5448.28	5362.36	4185.02	10944.7		6035.58	8067.53	6585.76	7888.73	6972.51	8902.45	11510.3	5176.3	5435.99	2797.52	13170.5	4948.53	6321.48	5863.57	8239.83	3693.08		6039.37	17011.2	6357.25	10335.8	20453.3	14211.2	4686.24	10648.6		4399.35	6172.71	6812.27	9229.17	8279.03	5048.57		9154.54	9345.66		4563.12	6282.63		6080.33	5749.86	7891.21	9816.68	4828.71
P32551	P32551	QCR2_RAT	Uqcrc2	Cytochrome b-c1 complex subunit 2, mitochondrial	1	AVAFQNPQTR	AVAFQNPQTR	2	AVAFQNPQTR2	424615	282673	196612	143458	244792	127299	162444	179369	190953	273038	159633	185207	113346	234569	108894	203588	248465	175784	167095	130581	299102	185929	169193	164982	114739	189223	176626	116095	212649	695476	155470	142133	197574	274873	128011	121116	267786	155207	125047	118801	145259	240865	138333	156813	158720	308962	298659	95735.3	282755	525670	136292	180266	236568	198208	119642	175001	114654	143814	171950	141425	147619	188205	130152	180018	134702	321475	162841	213772	208786	270400	215103	162578	125417	135132	219259	128898	194985	181409	131275	139779	167757	328281	245506	106345	85272	177774	176471	206333	469210	211455	138416	80758.3	125296	185888	223519	131095
P06685	P06685	AT1A1_RAT	Atp1a1	Sodium/potassium-transporting ATPase subunit alpha-1	1	AVAGDASESALLK	AVAGDASESALLK	2	AVAGDASESALLK2	378568	200478	92614.3	264929	215940	131793	79172.2	189458	171472	180624	191990	166894	223912	282774	201394	288757	230636	198708	24954.1	244066	174706	203365	114095	187801	120231	158631	225137	120364	241951	282077	158952	173106	259601	353701	105379	140580	301866	242957	177894	220077	253393	128268	137315	207212	75503.9	330228	265123	104758	215582	292356	182110	187550	206126	152201	129698	203399	123925	110435	101845	222798	101024	269693	101039	224881	180921	216990	161999	155192	236444	214319	249137	180810	160138	193272	257281	234033	238485	185680	222182	179207	208549	225346	245775	197139	132932	269437	168574	170524	279654	167176	144643	126291	200174	239057	158613	208344
P85972	P85972	VINC_RAT	Vcl	Vinculin	1	AVAGNISDPGLQK	AVAGNISDPGLQK	2	AVAGNISDPGLQK2	1.81836e+06	1.55964e+06	1.73509e+06	2.48808e+06	1.43158e+06	1.76533e+06	1.27078e+06	1.74414e+06	1.86857e+06	1.77225e+06	2.08769e+06	1.85981e+06	1.76368e+06	2.0413e+06	1.75966e+06	2.44741e+06	2.42946e+06	2.06841e+06	2.03278e+06	2.15545e+06	1.40091e+06	1.81251e+06	1.42276e+06	1.73056e+06	1.66554e+06	1.48434e+06	1.46438e+06	935091	1.8278e+06	1.5388e+06	1.71207e+06	2.16768e+06	1.70244e+06	1.73659e+06	1.3131e+06	1.71888e+06	1.75825e+06	1.47569e+06	1.55356e+06	1.71963e+06	2.0561e+06	1.18156e+06	1.50777e+06	2.03131e+06	1.5026e+06	2.27839e+06	1.48243e+06	1.7864e+06	1.44163e+06	1.89664e+06	1.97616e+06	1.38264e+06	1.69982e+06	1.64427e+06	1.94801e+06	1.68921e+06	1.59067e+06	1.47215e+06	2.15432e+06	1.25643e+06	1.26804e+06	2.35751e+06	2.09869e+06	1.72143e+06	1.28802e+06	1.12863e+06	1.23457e+06	2.18083e+06	1.51993e+06	1.44482e+06	1.47222e+06	1.68118e+06	1.44402e+06	1.67564e+06	1.36576e+06	2.15359e+06	2.14925e+06	2.89829e+06	2.12541e+06	1.97777e+06	1.60406e+06	1.37083e+06	1.15697e+06	1.85585e+06	1.54631e+06	1.53858e+06	1.30159e+06	1.35643e+06	2.11629e+06	1.4504e+06	2.0736e+06	2.08607e+06	1.79842e+06	2.1997e+06	1.65712e+06	2.47611e+06
P85972	P85972	VINC_RAT	Vcl	Vinculin	1	AVAGNISDPGLQKSFLDSGYR	AVAGNISDPGLQKSFLDSGYR	3	AVAGNISDPGLQKSFLDSGYR3						13996.5				10323.7	10767.1				12131.6					8867.23		11015.7					6646.16		11873.3		8526.53							22203.7	11094.1	25687.9			18136.9								13289.4														14685.1												5378.27			12593.2
Q62818	Q62818	EI2BB_RAT	Eif2b2	Translation initiation factor eIF2B subunit beta	1	AVAGTHTLALAAK	AVAGTHTLALAAK	2	AVAGTHTLALAAK2		1936.78	2929.18		4393.48					4022.34					2538.93																	3314.34							1896.94			3872.69			3754.22		4047.86		4464.95		2882.86		3279.2				3789.65				5605.89			3008.84	3100.57				3924.99		3563.72	3458.53										4650.45						4088.47		3699.34	2459.27			2411.22	3914.93
P62198	P62198	PRS8_RAT	Psmc5	26S proteasome regulatory subunit 8	1	AVAHHTDCTFIR	AVAHHTDC(UniMod:4)TFIR	3	AVAHHTDC(UniMod:4)TFIR3								6367.5	9336.62			8404.99			4280.63						5577.25						6713.66	8021.64							3793.99		3625.18		3923.2			4773.75		3093.45	8384.58		4813.54	6046.46	3979.89			8188.7	9053.33		3296.45		8516.42				4545.66				3661.48	6494.12	6124.19		3681.07		3161.16				6556.14							6648.34	7571.62					9332.8		4614.81		6303.46	6090.32		8621.17
Q63570	Q63570	PRS6B_RAT	Psmc4	26S proteasome regulatory subunit 6B	1	AVAHHTTAAFIR	AVAHHTTAAFIR	2	AVAHHTTAAFIR2		6823.88	5378.23		12595.9	6581.98	19528.1	10774.6	13468.7	9316.37	7265.22	20103.4						8595.68	12461.8		14262.3	3741.58	6593.56		6508.84		6647.29	23808.5	3838.46	8156.93	7672.37	3418.58	8496.61		8909.49	4992.56	6699.03	12631.5	6872.67			21513.3	16849.7	4841.04	21082.2	9549.9	8250.02	14192.1	8149.01		9629.32	22734.8	13506.9	9924.34	19219	4766	19351.8	6973.51	9901.09	10849	36910.5	5494.37	8336.22	10026.5	8406.04	12826.2	11877.8	8870.05	13525.1		7593.11	5417.75			11113.7			4681.04	14159.4	9663.49	6204.27	12829	16090.2		8188.92		20961.9	20935.7	6795.41	6784.02	4180.85	10012.9	8078.68	5070.97	10213.5	6850.73
Q63570	Q63570	PRS6B_RAT	Psmc4	26S proteasome regulatory subunit 6B	1	AVAHHTTAAFIR	AVAHHTTAAFIR	3	AVAHHTTAAFIR3		9966.91	8270.21		18997.8	12840.9	23756.9	21362.9	22763.9	12347.2	10820.2	20327.3	9068.85	12063.9	7605.32		7845.69	8439.65	14521.1		25495.4	7442.03	5666.2	4006.67	9481.22		18087	28864.1	13887.5	14654.1	12793.4	7044.18	7696.52	10703.9	12532.5		10554.9	24296.2	12063.5			32273.8	21219.8	9261.58	24458.1	12666.8	14375.6	20934.3	13476.2		8664.92	32801.1	23431.9	16184.7	31059.6	10156.7	28711.4	9158.79	15206	26126	40894.2	4567.41	14115.3	14846.5	15384.6	21672	17462.4	10673.4	20931.8		15331.3	10660.9	3120.07	5049.33	18953.2	5263.3	10677.1	9247.62	16647.3	13674.8	8897.03	20474.8	29829.4		9174.65		30252	32454.2	9828.36	14821.9	7580.32	11719.2	12946.2	5289.97	21431.5	18210.4
P12785	P12785	FAS_RAT	Fasn	Fatty acid synthase	1	AVAHILGIR	AVAHILGIR	2	AVAHILGIR2	63548.2	49812.9	78652.5		94470.2	54708.2	87477.4	69460.1	76716.4	52841.1	39776	73568	87349.6	53391.7	80974.9	37010.2	118635	57081	78584.9	18884.2	251154	80927.8	56106.1	67917.3	70397	85792.7	64419.6	54038.5	46365.9	39596.8	71225.3	61954.1	73041.6	59874	92038.2	88373.2	44628.1	87629.1	77519.5	41755.1	133843	111534	74234.1	120553	77069	33833.5	26940.1	92779.4	63190.1	60499.8	39140.9	73316.2	185464	75189.5	103630	87232.4	141510	58025.6	25837.8	105761	122141	63348.7	51749.8	71651.2	95239.9	81540.3	96746.3	28426.7	52624.8	106105	89159.4	61580.2	60872.9	59967.3	97777.8	60811.1	37926.8	63847.8	74762.3	47898.4	77140	88656.2	104937	51621.6	78241.1	46476.5	117539	128277	47970.6	70226.1	94902.4	104817	88684.5	61223.6	52557.4	32152.1
Q6DGG1	Q6DGG1	ABHEB_RAT	Abhd14b	Putative protein-lysine deacylase ABHD14B	1	AVAIDLPGLGR	AVAIDLPGLGR	2	AVAIDLPGLGR2	37636.3	32676.4	32959.8	50295.1	72540.2	40936.7	15940.2	43928.7	14562.2	40296	35183.6	49520.2	33764.6	59342.1	28172.7	35812.5	55344.9	26982	33238.6	30104.1	51987.5	53544.8	45069	24217.1	27793.7	34590.6	36444	36843.8	28394	50022.8	38216	43716.1	29309.5	32801.4	29753.5	38395.3	37810.7	41727.5	27751.1	29569.9		52434.9	50387.9	63142.6	83277.7	52057.5	69168.5	47907.5	38394.3	40452	29948.1	39915.1	76339.3	57654.8	42198.5	30292.4	40349.8	33563.8	26834.6	55978.8	20804.2	31066.3	19412.3	27178.3	19687.8	34040.3	47688	24072.2	22836.8	33718.9	40965.8	31270.3	23542.2	31610.9	61274.3	33235	43242.4	55903.4	26076.2	36406.8	27087.2	31744.6	52355.6	36346.8	25051	22477.8	32291.7	73217.8	54166.3	50899.5	49348.1	43967.2	39747.4	51520.9	35449.6	41200.1
Q63560	Q63560	MAP6_RAT	Map6	Microtubule-associated protein 6	1	AVAIETQPAQGESDAVAR	AVAIETQPAQGESDAVAR	2	AVAIETQPAQGESDAVAR2	6403.48	13472.4	14640.6		9439.46	17224.2	10677.4	13700	9239.94	14276.3	9185.29		13174.2	15454.4	15049.4	14236.1	12122.4	17753.9	16855.2	15909.3	9475.64	13381.6	12133.2	13696.6	16630.8	18600	11397.9	8362.94	14338.3	13506.2	14408	11593.6	10138	7002.63	8793.95	17566.5	7323.09	12225	12504	16597.6	9143.19	10480	10756.5	6679.53	11593.1		7093.29	12240.7	11156.2	16861	19121.1	13985	4902.99	9853.36	10295.4	16104.3	11096.6	16979.4	11791.8	4970.6	9278.45		15822.6	12947	9518.59		8204.22	10722.5	16646.3	12314.3	9289.88	16634.6	15156.8	16212.4	12412.5	7984.51			9995.88	10726.8	16661.3	10258.4	8190.09	21786.3	14504.6	18351.6	5289.7	6853.11	10973.7	8913.89	12113.4	8532.33	9975.36	13116.4	14390.8	15473.2
Q9WUL0	Q9WUL0	TOP1_RAT	Top1	DNA topoisomerase 1	1	AVAILCNHQR	AVAILC(UniMod:4)NHQR	2	AVAILC(UniMod:4)NHQR2	25669	23487.5	29854.5	6904.64	32887.2	23498.2	30736.1	36280.1	23622.6	29475.7	23653.7	24575.9	22221.1	32878.1	26988.6	28160.2	25969.9	23801.3	40422.9	9729.77	28439.3	24415.5	25888.1	19299.3	16993.7	14875.8	23537.9	35626.1	31476	36153.1	21347.5	20776.6	27787.7	29266.5	28539.9	23108.3	36500	30444.2	30052.8	22643.7	15809.7	38402.5	40867.7	31026.2	31406.4	28978.5	32140.2	33565.3	44697.3	22347.4	24358.8	38008.3	25085.5	24515.7	36842.3	28016.5	29082.8	22157	45986.6	28127.2	33119.1	21959.7	37415.8	31092.8	28765.2	36005.1	38144.9	28995.1	29592.5	15405	30498.1	22153.7	13867.1	13468.7	34843.7	18550.8	28330.6	22115.3	31102.5	34922.5	24169.1	32604.4	40795.1	29747.6	17011.7	23130.1	39409.9	35035.5	38672.4	41165.8	28265.5	26462.4	30008.7	20596	38506.7	35200.7
P29457	P29457	SERPH_RAT	Serpinh1	Serpin H1	1	AVAISLPKGVVEVTHDLQK	AVAISLPKGVVEVTHDLQK	3	AVAISLPKGVVEVTHDLQK3																											3822.69								1908.45								2925.39
Q9Z340	Q9Z340	PARD3_RAT	Pard3	Partitioning defective 3 homolog	1	AVAKDPNYWIQVHR	AVAKDPNYWIQVHR	3	AVAKDPNYWIQVHR3						7249.78																													10084.2							8355.12															10466																										11165.7
Q9WUL0	Q9WUL0	TOP1_RAT	Top1	DNA topoisomerase 1	1	AVALYFIDK	AVALYFIDK	2	AVALYFIDK2	48878.9	31594.4	19070.4	21008.3	38004.3	26351.1	41918.4	37796.2	41382.3	24168.5	20829	31026.2	24839.5	25470.9	20721.8	30925.4	40962.7	22785.2	13148.4	25625.9	28175	26997.7	22812.3	27578.3	22162.3	14776.9	30991.2	26352.7	33719.8	32465	24922	24368.4	33403.6	31562.4	26856.8	13169.5	41550.2	36040.8	33461	15058.8		35936.9	7632.34	30812	16647.4	26431.3	36078.6	19618.2	25964		27951.3	32747.2	25215.8	21655.2	27123.2	26850.7	23727.3	14287.3	28234.5	32132.6	40323.7	34173.8	33509.6	27021.8	38660.7	33316.2	38598.8	27100	22986	18542.5	34877.3	25571.5	19687.5	19725.1	45114.1	20969.4	36425.9	18035.9	34846.4	23271	29613.9	31894.2	40037.7	19256.6	17927.5	12289.3	32220.8	29358.9	23764.5	48935.8	28512.6	20917.9	24932.6	22993.4	30314.9	29763.8
P46462	P46462	TERA_RAT	Vcp	Transitional endoplasmic reticulum ATPase	1	AVANETGAFFFLINGPEIMSK	AVANETGAFFFLINGPEIM(UniMod:35)SK	2	AVANETGAFFFLINGPEIM(UniMod:35)SK2	14836.9	12696.7	11149.3	11308.2	15317.1	22244	16575.1	20686.7	11817.3	16108.3	17613.1	25896.6		19892	18055.1		10497.2	18059.2	7251.03		22946.1	13485.4	13606.9	14239.5	27169.2	14144.1	22411.9	19416.8		19062	16864.5		13317.3	11038.4	17003.5	13775.5		20774.9	11807	15114.9		21518.7	10190.1	12752.4	21210.3		25488.1	20054	12462.2	21316.1		22617.4	25052.6	23737.9	19137.8	20269.2	17505	16821		23621.1	18037.2	12415.3	9399.55	17895	13373.9	15856.9	26446.5	11375.6	11231.7	11699.8	14629.1	18738.6	18938.4	15618	24869.3	11036.4	14883.7		21872.2		11922.1	12860.3	22771.2	15707.7	20515.7	20288.4	20520.3	30774	12576.4	11038.1	16693.5	13852.1	19499.1	17571	19491.1	24031.2
P46462	P46462	TERA_RAT	Vcp	Transitional endoplasmic reticulum ATPase	1	AVANETGAFFFLINGPEIMSK	AVANETGAFFFLINGPEIMSK	2	AVANETGAFFFLINGPEIMSK2	33839.4	63684.8	45229.8	23904.9	91366.9	88698.9	63710.1	111221	41818.6	46630	69512.4	115739	37444.6	58347.3	78637.3	36019.7	34106.8	83238.4	33654.3	37985.3	107439	74538.3	69046	69297.1	88834.6	42734.1	70156.6	112400	29059.6	68491.8	49811.8	20175.8	71871.8	29908	89471.6	41310.4	32978.3	88962.8	42518	70595.8		99964.6	92726.3	78276.9	89179.4	31615.7	85406.1	55505	66864.8	53115.2	54214.4	87121.8	102125	109243	96981.1	69078.1	83167.6	33973.7	28643.1	77976.3	81563.6	37175.7	23107.9	45392.1	68810.6	98406.2	117597	30378.9	41099.7	37119.4	69162.2	60253.6	63151.5	74371	82713.5	41048	33215.2	31241.4	71445.1	35749	39643.1	54693.7	83648.4	32193.7	83908	43499.2	96925.2	99375.1	39974.3	65300.3	87075.6	92536.8	88775.2	101196	43872.4	60511.1
P46462	P46462	TERA_RAT	Vcp	Transitional endoplasmic reticulum ATPase	1	AVANETGAFFFLINGPEIMSK	AVANETGAFFFLINGPEIMSK	3	AVANETGAFFFLINGPEIMSK3	2955.4	5064.21			7183.26	5922.71	4816.09	7466.64	3097.04		6558.08	7269.71		5286.32	7166.77			7518.45	4399.97		7385.26	5662.7	4660.86	6486.21	5992.02	2924.35		7064	4331.38	4464.22			4698.67	3718.43	5736.94	3493.84		8337.44		4980.28		6865.76	6863.23	6539.98	6059.61	4133.18	6015.2	3786.66	4663.28	3719.01	3953.45	5813.28	7780.64	7363.91	8097.54	7154.03	7611.17	3360.71		7848.15	6134.06			3544.51	6755.94	8452.23	8678.91				5002.63				6179.95	3822.75					3148.02	4373.94	5691.21		7222.7	4707.08	8349.66	7859.22		6195.49	6265.52	6934.85	7214.26	5530.48
P62193	P62193	PRS4_RAT	Psmc1	26S proteasome regulatory subunit 4	1	AVANQTSATFLR	AVANQTSATFLR	2	AVANQTSATFLR2	82100.6	48951.8	44031.1	49654.1	66385.8	47062.6	67489	59570.2	108056	89773.8	57180.3	80417.2	57977.6	81978.2	60299.2	59935.1	67171.6	51510.4	71829.2	74987.2	47076.6	40728.1	36496.5	49319.8	72697.7	59988	55170.2	65474.1	117923	72746	64369.8	71624.3	49843.6	77434.4	39992.3	51687	80190.9	108799	78615.9	46109.4	46323.9	75864.7	68687.6	45648.8	73090.5	95688.4	63270.4	62418.3	64005.6	58432.9	54639.6	88780.9	59893.1	70329.4	66166.6	64776.4	78980.7	78697.4	82791	76546.1	114181	93799.5	122946	59392.7	92079.5	47660.1	59365.8	126665	81155.6	58993.3	53903.2	57882	50616.7	47415	61231.4	33538.9	60968.3	92177.5	61409.7	67956.6	48705.7	83922.3	68220.3	92389.6	66688.2	64131.3	89938.3	103423	99959.8	64264.1	53836.7	48242.1	69010.6	44606	82660.1	87605.4
P97852	P97852	DHB4_RAT	Hsd17b4	Peroxisomal multifunctional enzyme type 2	1	AVANYDSVEAGEK	AVANYDSVEAGEK	2	AVANYDSVEAGEK2	158917	163560	186968	116226	187500	178358	133425	138163	130351	108641	148270	150477	124377	120569	136037	161765	171380	140985	165729	80429.3	117182	132034	169715	116088	159850	170087	155139	127957	76220	178346	183346	162150	171667	130584	133580	166350	131949	90802.7	102734	119054	169003	176247	138780	195050	119098	136499	171791	97768.1	168553	110508	115499	74465.4	182959	167921	136074	134860	114168	132487	177482	102647	74199.9	136251	142836	134022	83471.4	127467	98103.9	124568	159002	126667	170691	163127	158954	165353	184519	155373	153729	143957	109503	137596	188518	138521	159753	92493.9	125000	94155.1	131589	123316	178906	168019	138083	106831	102884	143130	141816	130003
P97852	P97852	DHB4_RAT	Hsd17b4	Peroxisomal multifunctional enzyme type 2	1	AVANYDSVEAGEKLVK	AVANYDSVEAGEKLVK	2	AVANYDSVEAGEKLVK2		4329.32							8306.99					26450.8			7224.48		24582.7																		41826.4	50457.4					40137.3			21966.1									9722.27				25823.6			14457	15676.6			6430.83		21335	8422.07		7059.1							12687.9				7203.99	10421.2	24987.7					44793.5						14161.8	21868.5
Q5XI03	Q5XI03	CEP95_RAT	Cep95	Centrosomal protein of 95 kDa	1	AVAPSEYPPFPQK	AVAPSEYPPFPQK	2	AVAPSEYPPFPQK2				24847.7	13645.2	28113.3		25663.3	20317.5	28844.4		10824.3		28901.7		25385.3	20230.3			38888.7					19429.6	14131.5		17862.4	29698			22846.7	19563.1			23791	21157.1	19012.5							18567.8	34774.6			25213.9	20291.4	23598.4		15555.2	13713.2				13751.1	34485.5			49492.7		18214.5		15380.1	21817	22923.3	20628.3	15458.8		16936.7	17910.6	19325.1	13375.7	22081.7	14081.5	23777.7		16650.2				21042.6		23230	22043	15243.9	26086.2	14220		12218.6	16745.1	14133.9	25461.5	24957.8
Q6P502	Q6P502	TCPG_RAT	Cct3	T-complex protein 1 subunit gamma	1	AVAQALEVIPR	AVAQALEVIPR	2	AVAQALEVIPR2	493402	72680.8	450614	200165	50814.6	223394	122455	373045	275089	246290	83176.4	236925	65093	285100	63388.3	445865	354956	89728.5	369621	115257	201245	67963.8	106001		207763	21555.6	148702	178673	144784		223137	159196	48049.3	128177	181527	228955	507608	370301	63715.2	300304		236500	195912	89834.5	160157	161798	61188.5	129891	97232.6	103933	156781	120564	51356	300028	214718	71798.4	62201.6	256739	74781.3	128506	303049	292540		68618.7	90459	220204	251581	268839	379368	38868.6	57069.3	132151	187607	21593.7	267110	273181	187464	90860.1	219244	417362	164393	58190.2	173124	142496	114138	144238	130162	43270	138342	79674.1	50090.9	241665	158523		401619	164798
P32551	P32551	QCR2_RAT	Uqcrc2	Cytochrome b-c1 complex subunit 2, mitochondrial	1	AVAQGNLSSADVQAAK	AVAQGNLSSADVQAAK	2	AVAQGNLSSADVQAAK2	795022	1.13837e+06	787023	446435	724481	579788	639147	529950	468752	574375	493400	445777	549929	727258	570871	620967	783088	631134	789205	956642	959586	674547	716127	557564	609328	1.03179e+06	445123	568543	779680	1.91875e+06	538794	540496	880277	810599	560141	654681	618685	761132	553923	817744	546789	636151	618089	531582	594457	755474	622867	582664	666180	1.04894e+06	628436	557914	693845	681658	593148	637124	470235	762383	753734	450168	559108	888203	725710	780653	609978	849606	602501	960649	845792	1.00628e+06	651099	565994	697523	927882	666906	653275	635299	574865	451572	489001	688990	820815	633912	537637	583747	1.12683e+06	518236	443514	1.29309e+06	476563	557293	540424	477994	756009	478162	555847
Q6PEB9	Q6PEB9	CC127_RAT	Ccdc127	Coiled-coil domain-containing protein 127	1	AVAQLSLELEKEQNR	AVAQLSLELEKEQNR	2	AVAQLSLELEKEQNR2					12784.8		26438.7	11431.2	9692.56			6829.42									10975.4							11015.1							8536.25			6794.84				16634	14964.2		8921.52		14582.4					14130.5	4951.35		9123.68		6375.52				9544.08					10699.5	10069								11359.8						4132.41	8498.63	11640.3				6117.98	8140.76		10613.5
F1LQ70	F1LQ70	LOX12_RAT	Alox12	Polyunsaturated fatty acid lipoxygenase ALOX12	1	AVAQLTYCSLCPPDDLATR	AVAQLTYC(UniMod:4)SLC(UniMod:4)PPDDLATR	2	AVAQLTYC(UniMod:4)SLC(UniMod:4)PPDDLATR2														18332.1																22532.1													8901.13											17327.4															18464										5301.85																28898.4	13852.8
A7VJC2	A7VJC2	ROA2_RAT	Hnrnpa2b1	Heterogeneous nuclear ribonucleoproteins A2/B1	1	AVAREESGKPGAHVTVK	AVAREESGKPGAHVTVK	3	AVAREESGKPGAHVTVK3												2805.19					722.494		3840.02								3187.41								1367.05		4686.14	18215.6					3656.87		6137.73	1650.91		2705.59					1932.79						6349.92							10817												1514.07	6040.9									1486.69	2567.44				1642.84		3820.49	1864.65
Q63355	Q63355	MYO1C_RAT	Myo1c	Unconventional myosin-Ic	1	AVASEIFK	AVASEIFK	2	AVASEIFK2	29579								24726.7				89971.2	82327.2													50075.7										54952.7	73064.5	34041.5		52586			40272.7			24855.6		35927.2				19043.5							73794.8												48515.9							40423.7											43198.1			38991.2
Q63355	Q63355	MYO1C_RAT	Myo1c	Unconventional myosin-Ic	1	AVASEIFKGK	AVASEIFKGK	2	AVASEIFKGK2					7008.43			7391.39	8618.28	12200.5	5135.63			23403.6					16599.9											5455.79							19036.1	14835		8643.3			60671			13267.4		8420.38	8354.49			19432.3		14370.2	15414.6				12461.8		5097.02							14476.3	7431.98										8575.42				8907.25	6805.32			7083.23		20837.7							9518.65
Q63355	Q63355	MYO1C_RAT	Myo1c	Unconventional myosin-Ic	1	AVASEIFKGKK	AVASEIFKGKK	2	AVASEIFKGKK2							1239.47												1077.11								2458.21	1281.33															16410.8		1592.97			3113.87				6544.66		2206.92	5947.82		1159.77									1891.99									2250.34				2438.23								3153.12
Q8VID1	Q8VID1	DHRS4_RAT	Dhrs4	Dehydrogenase/reductase SDR family member 4	1	AVATLQGEGLSVTGVVCHVGK	AVATLQGEGLSVTGVVC(UniMod:4)HVGK	3	AVATLQGEGLSVTGVVC(UniMod:4)HVGK3		11693.5			7688.46	9163.59	9559.71	10114.9	11233.4		12160.8		10528					7750.06				11737.6		10039.1	12574.4	6275.65				23232	8311.29		17930.4			5408.67			13179.2			5335.04	8777.99	15932.2			22179.5	12011.6	12166	18082.9	7208.51	7215.51	16350.4		6799.96	7095.15	12663.1	10270.6		16316.4		3176.58		7398.27	13509.1	17921.2	14796.3		9042.7	8642.56	14431.6		9253.52	8279.85	18545.9	10569.9	6561.89		13970	15136.2	6977.41	23106.5			11505.5			9114.24		13425.5		11179	11070.1	5697.73
Q8K1P7	Q8K1P7	SMCA4_RAT	Smarca4	Transcription activator BRG1	1	AVATYHANTER	AVATYHANTER	2	AVATYHANTER2												11805.4							2964.96																4404.34		5482.15		3663.39						3735.58			3683.48											4138.55	15842.5					3938.43	3689.85																						5340.11		5732.18
Q561R0	Q561R0	MZB1_RAT	Mzb1	Marginal zone B- and B1-cell-specific protein	1	AVAYQMGQHLAK	AVAYQMGQHLAK	2	AVAYQMGQHLAK2		5861.14			9789.17	25765.2		25868.5																						9124.86		9874.15													10152.1			14078.6	8519.93	16684.3	10727.1		9073.33	7378.8				5089.79															4758.01	4357.85								7309.9						4097.38			4910.59	4207.89		9425.38
Q3MIE4	Q3MIE4	VAT1_RAT	Vat1	Synaptic vesicle membrane protein VAT-1 homolog	1	AVCGFHLGYLDGEVELVSR	AVC(UniMod:4)GFHLGYLDGEVELVSR	3	AVC(UniMod:4)GFHLGYLDGEVELVSR3	3343.98	10430			10162	9313.13	3895.63	8603.96	4816.58		9994.52	12740.1			12390.7			16115.6			13541.1	9026.62	8369.23		5963.1		11364.2	5744.28			6655.81		6288.89									6897.6		11767.8			9545.75	6646.18					16809.9			5033.72	12286.2			14219.1						6580.06	6613.62				7163.59		3591.54		9588.61				9110.13	7130.67	3905.71		8443.34		13480.6		9903.01	28242		16265.3	11065.2	7289.91	18135.2	6452.69	7711.82
Q9QZR8	Q9QZR8	PDZD2_RAT	Pdzd2	PDZ domain-containing protein 2	1	AVCKPVGDICER	AVC(UniMod:4)KPVGDIC(UniMod:4)ER	2	AVC(UniMod:4)KPVGDIC(UniMod:4)ER2		13498	9380.32		5422.27	11835.5	5354.92	8631.99	5727.27	7583.2	8461.04	6905.86	14155		11311.3		8705.34	13361.3	11467.3	10088.3		6323.72	7259.28	8762.52	18662.5	11535.2	4383.47	6026.98	10000.6		13401.3	9080.97	6310.79	5291.94		9916.81	6265.44	8810.84	11141.2	10754.6			4008.9	4756.65					7277.66	5898.99	8529.51			7267.75		5925.89	9300.24	14507.2	6976.85		7659.63	11336.2	13133.6	8459.17	11219.8		7856.04	11531.5	11396.1	5727.94	7695.74	15228.7	20794.3	12795.7	8035.24	9371.28	6663.1	12104.4	5338.03	9155.12	10027.6	9843.81		12369.4	16923.2	16894.5		7864.44		4785.46	14356	7195.77		5457.79		9953.78
Q9QZR8	Q9QZR8	PDZD2_RAT	Pdzd2	PDZ domain-containing protein 2	1	AVCKPVGDICER	AVC(UniMod:4)KPVGDIC(UniMod:4)ER	3	AVC(UniMod:4)KPVGDIC(UniMod:4)ER3	4119.66				3357.21	5557.18				3562.94									2112.17						6820			2684.67			6561.64	5057.94							4399.48	3742.12																		6222.31	3072.07						2581.92				4498.06				6571.94	5546.33											7373.12	6270.65		3996.23		3339.18	4980.97	2881.44
Q5XIF6	P68370;Q5XIF6;Q68FR8;Q6AY56;Q6AYZ1;Q6P9V9	TBA4A_RAT	Tuba4a	Tubulin alpha-4A chain	1	AVCMLSNTTAIAEAWAR	AVC(UniMod:4)MLSNTTAIAEAWAR	2	AVC(UniMod:4)MLSNTTAIAEAWAR2	128587	174416	98847.3	103031	231266	104216	144231	263810	121108	149443	170255	169165	87335.9	106045	133034	49083.1	119170	133836	73706	53053.5	407652	328544	299845	377562	114220	190354	187818	261184	122396	326500	197104	22339	244576	120175	247365	266964	136069	124503	244672	241812		243620	131088	251563	119097	112439	168585	140157	204496	270501	188608	302822	275908	192925	166493	210499	219236	162386	75394.7	370626	302619	164822	49100.4	377250	222449	214417	252487	133401	181287	170312	332803	133365	119119	145225	362799	224705	149678	78748.8	229948	156654	189574	153733	311241	62977.1	142439	235613	275031	241891	98572.8	154082	87968.3	203040	160645	223527	161217	95479
Q5XIF6	P68370;Q5XIF6;Q68FR8;Q6AY56;Q6AYZ1;Q6P9V9	TBA4A_RAT	Tuba4a	Tubulin alpha-4A chain	1	AVCMLSNTTAIAEAWAR	AVC(UniMod:4)MLSNTTAIAEAWAR	3	AVC(UniMod:4)MLSNTTAIAEAWAR3	7335.84	9205.29	6987.37	10896.8	12051	5234.95	10629.9	17255.1		10439.2	9391.84	12161.9		7238.12	6713.81	5442.07	11105.7	7954.05	6688.25		26827.2	15034.5	18072	20642.9		12005.8	11229.4	20135.7	11789.6	18690.9	12655.1		13853.8	7846.34	17985.1	16518.4	9195.26		11073.2	13446.2		17682.5	9278.51	13673.8	9020.57		10241.2	10617.8	13043.8	21766.8	12187.6	19962.4	19996.2	10850.8	11774.8	8244.33	14472.9	9796.68	4974.38	23159.5	20452.7	10404.3		19102.8	10892.4	16300.8	18444.5	8782.57	11369.9	10947.8	18288.5	7825.75	6060.44	10077.5	18875.7	15247.4	8472.8		18341	14939.2	8531.71	9257.49	23112.7		8083.78	15415.3	15734.2	16642.7	5792.51	8348.43		12646.1	10113.7	12908.1	10201.1	6290.6
P15943	P15943	APLP2_RAT	Aplp2	Amyloid beta precursor like protein 2	1	AVCSQEAMTGPCR	AVC(UniMod:4)SQEAMTGPC(UniMod:4)R	2	AVC(UniMod:4)SQEAMTGPC(UniMod:4)R2	9340.68	15899.4	12681.8	11141.7	9929.08	18490.6	9898.61	9478.83		9990.84	13064	8568.21	12547.2	7967.61	16788.8	11379.8	9893.92	13121.7	10319.3	13164.2	13857.5	19609.6	20068.8	14464.6	19930.4	28857.4	9648.75	8609.32	6803.46	12143.1	13843.9	10719.7	12783.1	8248.15	11448.5	19797.6	6081.01		11666.7	19356.9	17811.4	6999.1	6824.78	13079.6	5053.32	6802.02	8603.46	8174.05	8848.02	18387.2	15280.7		8018.08	9917.29	10517.5	12911.8	9499	24462.2	9478.18	7155.9	4285.89	8528.76	7487.19	11993.6	10979.6	8961.11	8290.08	9667.97	12161	22590.8	14304.9	15629.5	23494.5	27021.9	8401.26	20549	7037.45	11190.1	7083.81	11149.2	17251.1	11541.6	6244.41	10848.4	16840.8	25455.9	8591.62	8185.98	5970.05	7998.29	13393.6	10716.8	9096.13	15382.7	7061.28	6240.63
P07632	P07632	SODC_RAT	Sod1	Superoxide dismutase [Cu-Zn]	1	AVCVLKGDGPVQGVIHFEQK	AVC(UniMod:4)VLKGDGPVQGVIHFEQK	2	AVC(UniMod:4)VLKGDGPVQGVIHFEQK2			10410.5		8844.31	7492.27	13984.7					19386.6									23326.3							22289.3							15078.8							22215.7	38387.5		41419.2			30827.2					33989.7	8536.54	13294.6		21455		13030.8		9415.26		4254.18			23389	13955.5		8086.1					10357.6					16118.3			19759.2				8463.76	13758.2	18439.1				40625.6		5525.29		5502.8
P07632	P07632	SODC_RAT	Sod1	Superoxide dismutase [Cu-Zn]	1	AVCVLKGDGPVQGVIHFEQK	AVC(UniMod:4)VLKGDGPVQGVIHFEQK	3	AVC(UniMod:4)VLKGDGPVQGVIHFEQK3	23654.8	127017	87817	28085.5	151088	85576.9	134126	140822	116769	74839.1	74562.1	168712	137288	141035	116145	79587.9	61922.2	95285.6	88545	18540.1	212548	93250.4	65423	131243	123495	114042	190936	148862	48088.7	84254.3	110237	51679.8	75634.7	109104	188944	71895.9	89839.4	276636	140925	112403		147570	254044	213401	280315	65036.4	111023	368085	85643.4	55042.2	114890	166661	303133	104887	251079	33846.7	244010	117272	88304.8	196552	69273	55688.1	55283.1	113647	101280	193831	148497	36022.8	115852	56351.1	88597.4	97855.6	90571.3	80064.8	127704	69507.1	35538	104168	238872	134717	104235	95161.5	199759	75956.3	101353	59569.4	192701	235649	62142.6	106290	69938.6	332164	238812	51828.1	126610	89136.2
P07632	P07632	SODC_RAT	Sod1	Superoxide dismutase [Cu-Zn]	1	AVCVLKGDGPVQGVIHFEQK	AVC(UniMod:4)VLKGDGPVQGVIHFEQK	4	AVC(UniMod:4)VLKGDGPVQGVIHFEQK4		21900.1	13140		18329.4		17723	18542.7	17987.9	9504.23	13599.3	24074	17583.1	27734.4	21291.7	11164.9	8965	16253.9	14364.2		27217.7	14000.8	10283.5	19294.4	17081.1	11966	32574.9	17980.9		11170.7	12377.4	6656.07	8537.57	15319.6	28973.2	13487.4	10217.4	50850.6	20987.1	15923.3		20549.2	36038.5	33063.2	38588.8		14294.5	38305.9	12178.9		22502.2	26572.2	42799.7	11995.2	41192.8		38217.6	12267.3	9418.77	36550.2		9243.96	7634.36	16220.3	15804.2	26936.4	24446.7	3760.77	21394.2	8751.27	15003.2	15184	12098.3	6657.88	11821.5	10425.5		14423.9	34121.4	21611.9	14167.7	15975	31988.6	14343.3	13032		28076.2	36621.7	6370	12340.8	7498.04	55915.1	39224.3	6079.33	21830.1
P38650	P38650	DYHC1_RAT	Dync1h1	Cytoplasmic dynein 1 heavy chain 1	1	AVDDLNLHSYSNLPIWVNK	AVDDLNLHSYSNLPIWVNK	3	AVDDLNLHSYSNLPIWVNK3	12415.5	13222.8			11167.6	9486.17	10300.4	29033.6			13168.2	12686.7	11115.2		8418.46	5855.27	8863.03	10786.4			10394.9		8394.07	10794.3	9679.72	7007.01	10502.9	11891.6	8441.59		10812.1				10068				14727.4			10645.4		11713.4	10829.9		8437.41	9671.58	7850.16	12985.9	11882.4		8143.09	7422.58		13058.9	13337.6	9993.3		12626.8	12054.9		6834	11890.4	15761.3	9605	11863.1	7145.22		9765.68	11013.7	10460.6	7970.79	8252	10727.4	6474.92			9966.07			12622			10068.6	7849.19		14982.4		13879.2	11115.3		12510.3		9074.84
Q07116	Q07116	SUOX_RAT	Suox	Sulfite oxidase, mitochondrial	1	AVDDSYNVQPDTVAPIWNLR	AVDDSYNVQPDTVAPIWNLR	2	AVDDSYNVQPDTVAPIWNLR2	10217.5	18832.2	6324.21	7645.46	14767	14605.6	11104.5	17255.5	7528.12	13072.2	12842.4	14855.4	13256.2	12192.2	15249.7	8095.27	13681.3	11823.3	12575.3		21041.9	23016.2	19737.4	12397.7	14332.3	16531.9	10204.1	18485.5		15210.8	13278.3	6244.54	17252.2		16921.9	13096.9		6767.6		14419		13782.9	9495.23	13641.9	15790.6		14105.1	9089.64	10988.8	14514	16264.2	10413.9	16390.4	10372.5	14982	9136.05	16962.4	12634.9	10300.1	13466.5	9086.47	11527.2	6909.78	12856.8	9454.7	18800.9	17118.3	5597.22	10191.5	12627.3	16206.6	15058.8	10303	11045.4	14098	13507.2		9046.21	16545.1	10653.7	13555.3	14278.5	16488.3	7777.64	13652.8	9341.42	9035.14	13081.5	7343.35	11493.6	13895.2	10182.1	11863.5	17196.6	10231.1
Q3KR86	Q3KR86	MIC60_RAT	Immt	MICOS complex subunit Mic60 (Fragment)	1	AVDEAADALLK	AVDEAADALLK	2	AVDEAADALLK2	124099	113968	55462.7	75516	95887.1	57640.2	72470.3	98872.7	81071.9	78809.1	94740	74821.1	72287.5	77547.2	71568	118509	99930.7	64901.8	29139.9	150937	92472.3	64647.6		59543.1	44919.7	39016.9	89269.5	42003.9	118217	194098	46663.7	99337.5	85764.1	138466	66112.9	27330.7	120072	71809	83126.3	77907.1		83740.6	26978.3	75644.2	69394.3	99960.5	88787.6	52554.9	116298	145434	43935.1	90324.4	82533.6	55136.9	76767.8	88741.7	50206.2	29565.6	74742	94190.8	103695	116363	68030.7	104604	90062.4	94028.1	92838.8	63863	98581.4	74962.3	78268	68286.3	69058.7	90103.6	83483.8	78479.4	131797	52605.1	100819	100256	54433.7	100033	95262.9	85778.1	63050.1	77976.6	109591	80509.9	92222.4	103960	72887.8	64727.7	90062	88324.5	69883.8	102874
Q3KR86	Q3KR86	MIC60_RAT	Immt	MICOS complex subunit Mic60 (Fragment)	1	AVDEAADALLKAKEELEK	AVDEAADALLKAKEELEK	3	AVDEAADALLKAKEELEK3														15346.5					10949.8																		14307.2	19675.5					16056.4																10008.6				4226.44					8927.26																9811.22			4626.57		11574.8
Q5BJS0	Q5BJS0	DHX30_RAT	Dhx30	ATP-dependent RNA helicase DHX30	1	AVDEAVILLQEIGVLDQR	AVDEAVILLQEIGVLDQR	2	AVDEAVILLQEIGVLDQR2		2580.52										3347.83																							2401.29		8322.79						2758.09					4251.32		5876.02				4243.39																					4171.48													2975.36			1702.53
Q5QE80	Q5QE80	AOXC_RAT	Aox3	Aldehyde oxidase 3	1	AVDEFNQQSFWK	AVDEFNQQSFWK	2	AVDEFNQQSFWK2					9984.82	7861.05						8171.64										8676.12																															7339.83																																			6162.94			8971.53	8579.28	9447.1
Q9EPH8	Q9EPH8	PABP1_RAT	Pabpc1	Polyadenylate-binding protein 1	1	AVDEMNGKELNGK	AVDEMNGKELNGK	2	AVDEMNGKELNGK2																					5639.98																6102.8		7256.64				9238.19					5718.29							6204.54		8232.36		6279.21		8308.2					7766.98	10963.8	8138.22	7445.58											6387.49
P62919	P62919	RL8_RAT	Rpl8	Large ribosomal subunit protein uL2	1	AVDFAER	AVDFAER	2	AVDFAER2	78958.6			45202.3								17515.9					35325.7					25633.4							36853.5	34016.8		36335.8					71870.7	58020.5	35094.4					16763.9		43949	38182.8		34815.7	27183.6						31888.9			30607.8	48105.7		41819.5	36442.6	38910.7	32442.4						38689.6	32835.4					54510.2		37158.7	30686.1		42993.3							41542.3	32832.9						60381
Q62771	Q62771	STA5A_RAT	Stat5a	Signal transducer and activator of transcription 5A	1	AVDGYVKPQIK	AVDGYVKPQIK	2	AVDGYVKPQIK2		4621.7	3693.37		4982	4716.19		3214.57		3766.31	4200	4937.53	4099.23	4585.71	4185.88			4061.12				4860.91		4087.88	5513.74	4752.63							7814.84		2678.67	4870.74		8425.53	5783.87	8436.07		3650.66		5774.48			3145.85	4427.75		2707.69	4400.3	4322.98	4634.89	5266.42	3891.75	3025.72	6431.14	3570.3			4812.42	7389.39		7027.24	5185.3	4150.62	5092.37		4648.45	3399.75	5922.25	2909.23	4546.82	4044.85	4265	2762.33			3627.69	5045.42		6125.65	4281.79		6337.09			5506.46		3612.81	5620.56	2774.02	5198.93	4412.83	6301.58
P62907	P62907	RL10A_RAT	Rpl10a	Large ribosomal subunit protein uL1	1	AVDIPHMDIEALK	AVDIPHM(UniMod:35)DIEALK	2	AVDIPHM(UniMod:35)DIEALK2	44627.7		48697.5	33874.8				19370.6	26238.7	40736.3	20463.2	11616.1		42255.2		35475.5	19921.3	22228.9	55780.3	23272.5		14894.8		17674.6	12015.1		18604.8	21745.8	41644.1	20700.8	18286.4	49530.4	31526.1	37402.7	11761.5	24123.9	63601.9	38903.9	12353.9	15801.3			21724	16380	13305.2	47913.6	28014.9	16436.2	21567.5	26722.4	29492.3	16408		15450.7	15519.2	24895.7		14298.1	62671.7	18015.5	24801.4	29433.1	81913.8	32923.8	22207.8	13690.7		57468.6	42711.2		31457.2				21257.6		32352	41981.6	8634.06	31923.6	15322.2	20763.4	16030.9	25985.3	19295	19797.3	24100.6		41289.3						45906.2	44935.6
P62907	P62907	RL10A_RAT	Rpl10a	Large ribosomal subunit protein uL1	1	AVDIPHMDIEALKK	AVDIPHM(UniMod:35)DIEALKK	3	AVDIPHM(UniMod:35)DIEALKK3	123134	50270.6	152255		88123	55196.9	99641	89863.1	127627	94637.4	86180.2	102202	38480.5	92668.4	46687.4	58917.5	91445.1	81793	123402	18774.9	93333.3	59052.3	60160.6	78224.9	72052.4	43066.9	91691.7	110424	67834.6	103717	79732.5	106521	89575.6	70489.5	85473.4	69656.9	126071	106139	86239.9	46186.1		109514	99705.5	76252.1	102840	115478	90663.7	107331	98868.5	66565.5	65424.6	101345	56119.5	72771.6	85162.1	90507.4	83266.3	73986	104691	96343.2	151732		125189	107179	91140	97389	121138	99314.4	112968	30541.9	125538	88137.6	34289.6	36430.6	110266	41819.9	85788.2		92728.5	91724.1	81787.8	135119	120504	71380.5	65829.3	62142.5	120909	101431	102575	94391.1	65531.2	49032.1	66797	47364.5	155546	119446
P62907	P62907	RL10A_RAT	Rpl10a	Large ribosomal subunit protein uL1	1	AVDIPHMDIEALK	AVDIPHMDIEALK	2	AVDIPHMDIEALK2	131493	97426.9	178629	119460	108927	95121.3	70315.2	157032	142278	156534	129567	112033	46951.7	116829	67808.1	138152	94813.1	100838	259139	94709.6	98969.2	115551	47539.9	52071.8	100738	36835.6	72808.4	144892	158044	175002	66720.9	114513	99586.1	125340	98479.2	97619.9	161162	99687.1	118831	102638		106519	121810	120157	113678	160029	91598.8	124309	129251	99951.1	139655	108997	66504.9	121615	101900	156375	122678	76353.7	207774	87483.7	126808	116057	206855	197057	94871.8	103812	107770	213458	171801	65253.3	122934	44215.3	71925.8	63995.6	111059	79638.7	91146.2	130983	65600.3	119401	73568.5	122891	103084	105360	70521.5	91583.1	92019.6	89206.1	164281	110342	100306	68332.7	64033.4	78934.9	154092	131287
P62907	P62907	RL10A_RAT	Rpl10a	Large ribosomal subunit protein uL1	1	AVDIPHMDIEALKK	AVDIPHMDIEALKK	2	AVDIPHMDIEALKK2	50668.8	42756.4	105804	30678.2	63610.1	56543.5	82914.7	59263.6	80257.9	108801	47476.6	73064.7	21019.9	70834.2	29268.6	65884.1	47395.8	47416.7	146663	27349.3	63682.1	42801.8	38557	49864.2	53412.6	26411.2	37702.7	106979	96690.8	68216.9	65885.4	48100.2	41431.2	72863	91908.5	87264.6	76547.5	68272	52883.7	62382		84898.9	101828	40618.7	95369.2	117467	75690.8	98461.2	76943.8	51545.3	96016.6	83508	40503.9	90521.3	74088.9	65345.5	75259.9	39220.2	133674	40567.5	103815	72391.4	171012	102245	51469.4	92667.4	80557	108469	132385	48647.4	97706.1	50011.9	26026.4	18645.9	59284.2	42047.1	69774.3	114262	51747.6	64899.5	45260.8	73333.1	105002	72570.3	38867.8	63538.5	49739.4	58516.2	92658.5	39511.4	34299.6	43401.9	33580.6	41115.1	79052	61074.4
P62907	P62907	RL10A_RAT	Rpl10a	Large ribosomal subunit protein uL1	1	AVDIPHMDIEALKK	AVDIPHMDIEALKK	3	AVDIPHMDIEALKK3	194361	195255	359824	99261.6	235747	225763	287963	247819	341235	400375	223529	265727	112342	309998	119881	280567	194897	179691	457838	118528	232984	204172	150190	185852	178472	116133	164550	380937	357716	303878	221354	162573	148506	308114	338596	299466	269845	253165	200220	184160		289888	322978	195289	314300	391530	251186	371943	290175	211735	370463	332828	167912	311504	277410	238296	314475	122843	516163	212108	391408	255827	507077	377453	194419	328859	327038	457049	496162	162608	360191	209013	97448.3	113540	264114	169071	282383	350985	225407	282251	169765	315169	366529	290195	151402	231368	234589	231405	372352	196421	188556	184401	154464	149929	335127	288824
P21272	P21272	CEBPB_RAT	Cebpb	CCAAT/enhancer-binding protein beta	1	AVDKLSDEYK	AVDKLSDEYK	2	AVDKLSDEYK2		8094.99	9180.81			9055.75				10045.7	8583.97	7870.67		8576.47		8017.67			8315.49				7595.66	9659.04		6516.12		8511.75	8197.7					10521.4		9262.42	7650.2		11849.5	8912.46			8673.13	7714.25											12827.1		7252.33		9855.64		11255.3	10369.3	9983.14	10722.7	6259.67	8455.46			8240.12		8096.39	8557.51						8001.85	8026.5				10893.1					6404.78				9340.2				8066.1
B4F7E8	B4F7E8	NIBA2_RAT	Niban2	Protein Niban 2	1	AVDLEPPKPSDQETGEK	AVDLEPPKPSDQETGEK	2	AVDLEPPKPSDQETGEK2			30092.6															39806.1		26598.1			38627.8			37279.2		27076.8					31290.2	20305	35708.6	28647.3			36652.1		42918.9																	48935.4																	41159.6						28362.3					36244.3
B4F7E8	B4F7E8	NIBA2_RAT	Niban2	Protein Niban 2	1	AVDLEPPKPSDQETGEK	AVDLEPPKPSDQETGEK	3	AVDLEPPKPSDQETGEK3		45163.6		11087.3	38533.2						33050.9					28870.5		27779.2		36858									25307.5				22766.3	24859.6					41505.7	40450	38057.8				19288.8			39962.8	27221.4	20914.1												39777.8				22588.1	31213.8					44561.1	43908.9	33806	41888.9	44650.2			36829.9		27028.6	28087.8	36163.7	32879.2	37546.6			39326.4			18702.5
Q5M7W5	Q5M7W5	MAP4_RAT	Map4	Microtubule-associated protein 4	1	AVDLESVK	AVDLESVK	2	AVDLESVK2		18159.1		11370.4					10498.6	9738.11	20605.9	12120.1	37684.5		23332.7			25103.3		13482		15363.8		12971.9	18123.2	9863.02	16876.9			14341.2	13274.2	9934.88							16187.7		22807.1			10284.6					8860.89	17529.2				13305		14020.5	15747.2	16271.9		17943.6					17113.6					18788.1		24446.2	35345.2			17094.5			17345.6			10779.2			21069.5			18030.2		16571.7		8223.15	29647.4	13269.1
Q5M7W5	Q5M7W5	MAP4_RAT	Map4	Microtubule-associated protein 4	1	AVDLESVKEQLPAK	AVDLESVKEQLPAK	2	AVDLESVKEQLPAK2	60192.7	319806	19071.6	46895.8	132937	161373		331877	131452	208824	372087	10825.1	169429	150748	108400	47346.4	17978.5	422979	32015.7	95243.6	7744.05	339904	16273.1	33739.5	73727.2	76431.6	64381.4		138320	187149	80187.6	104920	369543	132069	14193	75371.8	102667	138486	40483.5	369462		54626.5	24149.3	273297	84828.9	66641.6	203103	54953.8	185253	157712	381880	74234.8	97020	193879	61641.9	115860	118307	92661.3	56129.3	153471	118265	144849	65267.4	111600	250337	101881	119585	22816	240308		122132	48765	254125	223439	46896.3	22159.4	67732.2	67821	101783	300077	18091.7	111220	21439.9	116742	298990	25846	91217.2	29246.9		168255	149836	37201.6	93826.8	191075	155467	58671.4
Q5M7W5	Q5M7W5	MAP4_RAT	Map4	Microtubule-associated protein 4	1	AVDLESVKEQLPAK	AVDLESVKEQLPAK	3	AVDLESVKEQLPAK3	11901.3	27560.5				14126.4		24417.3	23817.3		30733.2	17837	37335.8	19408.7	26997.6		16335.8	27599.1		18181.2	11735.6	23328.2		16670.5	23484	14374.1	19967.2				14441.1	27065.9	19106.4	22240	11377.9	10254.7	13522	34033.9	21097.2	22691.1				20435.8		18439		14072.9	14406.7	17774		18453.7		19738.1	9473.36	27536.8	16161.2	15936.3		16644.5	12888.4	21109.1	19953.5	12948	32453.1				19595.9	16066.6	16700.7	37452.3	38161.4	20754.8	15078.5	17436.7			19297.9	29268.3	15102.1	20693.6			42711.1	19577.6		18185.9		17001.4	24557.8	10788	18988.4		17296.1
Q63198	Q63198	CNTN1_RAT	Cntn1	Contactin-1	1	AVDLIPWMEYEFR	AVDLIPWMEYEFR	2	AVDLIPWMEYEFR2					9492.5	7019.04	9680.55	9220.48	8206.4	5058.65	5745.47	15091.9	4547.93	6576.13	7546.64		4433.79	8530.82		4366.06	4683.1	4206.74		4414.17	6053.6	5650.29	10807.1	9222.81		6577.11	7821.15		5737.27		8047.77	4761.81						11632.6	13272.5	6596.9	6485.03		7359.74	4627.16		3860.95	4051.83	11669.2	12318.1	6888.37	12528.7	2796.54	5304.65			6453.53						4528.77	4439.56						5505.24	6205.06	3815.38	5049.73			16823.3	4599.57	2510.22		4486.29				6484.7	4385.52			7883.71	16388.9	13103.4	5783.73	5488.66
P18484	P18484	AP2A2_RAT	Ap2a2	AP-2 complex subunit alpha-2	1	AVDLLYAMCDR	AVDLLYAM(UniMod:35)C(UniMod:4)DR	2	AVDLLYAM(UniMod:35)C(UniMod:4)DR2	16846		8578.77		12626.3							7483.12							10528.9			13526.2					8795.74	8326.28	11581.1			14207.8					8834.86								12129.9			9913.11	13241.2									11875.7			8748.44		12973.3					12181.3			14060				12935.4		14094.9					17198.1	13187.2					14165.8		12998.9					15763.7
P18484	P18484	AP2A2_RAT	Ap2a2	AP-2 complex subunit alpha-2	1	AVDLLYAMCDR	AVDLLYAMC(UniMod:4)DR	2	AVDLLYAMC(UniMod:4)DR2	18788.2	17270.8	19590.1	24998.2	10948.6	13694.8	4836.92	11786.7	17068.9	7129.64	18008.6	16588.3	7883.62	11213.2	9168.25	9223.52	17589.5	20112.9	12699.9		16982.8	19074	24257.1	6450.5	11861.3	12072.6	13765.4	14722.4	8135.23	15917.1	11983.7	16547	19638	15122.6	14539.6	7065.06	11299	7819.68	12491.4	14646		10593.6	10743.2	16050.5	13189.8		19044.5	10409.8	16942	12275.1	8438.52	11048.7	16768.3	11705.1	11700.3	10026.9	21766.2	15635.7	8099.01	11763.5	7635.92	11625.4	11763.5	16320.1	12039.8	17015.8	15917.3	7555.34	14223.5	10961.5	19948.8	11457	12267.2	8715.35	20524.8	11757.6	11725.7	12818	9867.94	16467.2	20808.1	11663.3	14675	7992.92	11470.2	21113.7	6226.69	15120	10287.5	14176.6	12344.8	15122	15453.4	15115.6	19572.8	16073.7
Q497B0	Q497B0	NIT2_RAT	Nit2	Omega-amidase NIT2	1	AVDNQVYVATASPAR	AVDNQVYVATASPAR	2	AVDNQVYVATASPAR2	16443.4	24612.4	19903	8100.88	32031.4	32349.3	33904.3	16596.7	16590.6	17154.4	15866.9	24733.2	23038.7	9573.9	26381.7	10054.7	12396.4	26568.7	9658.2	9512.39	25591.4	27324.5	44590.3	30887	29950	55666.8	13138.5	19427.8	7839.76	30978.4	36497.6	10643.4	19406.8	10756.1	27902.2	41560.3		9156.45	14008.2	19509.5	31278.5	23258.4	15340.5	22602.5	20488		17303.5	24753	13375.3	19799.2	16442.2	12140.7	37332.6	28957.3	15048.5	14546.4	27269.1	47598.8		22163.4	7267.71	14056	8890.81	12987.4	16920.7	17396.5	16595.6		14013.7	41690.2	17626.8	24815.8	29243.9	29168.3	26579.8	26150.9	12587.4	11819.2	11716	14363.7	33461.4	17512.8	15768.2	9240.58	15575.7	17385.5	16731.5	21739.3	14254.7	17409.9	25171.6	25925.9	19890.4	30209.6	15979.7	9463.4
Q497B0	Q497B0	NIT2_RAT	Nit2	Omega-amidase NIT2	1	AVDNQVYVATASPARDEK	AVDNQVYVATASPARDEK	2	AVDNQVYVATASPARDEK2		5153.45	6155.44		5826.52			6601.46		3802.45							6630.75		5145.1			8758.55	7025.36		6166.54			6498.7					5908.31		4756.75	4151.87			6758.24				7605.42	10512.4			6586.44	3242.41						3375.8			9788.05	7368.59	6427.7					2925.21	3829.19	7373.53	8201.06		6574.84		5473.6				7644.37					9425.75		9009.85	8679.78		7647.98		2674.46	5451.59			6967.31		4985.05	3131.36	13979.3
Q497B0	Q497B0	NIT2_RAT	Nit2	Omega-amidase NIT2	1	AVDNQVYVATASPARDEK	AVDNQVYVATASPARDEK	3	AVDNQVYVATASPARDEK3		13985.9	9070.07		10692.7	11199	12369.1		10889.5		10446	11933.3						11749.9	7430.74		17231.4	16781.8	8471.12	8546.46	10902.6	9161.83		13845.8		15437.9	9230.06	8214.6		10118.9	11154.8	9103.72		26377.9	10616.9			11300.8	9300.36	24677.1	14699.1		14158.8	13476	10692.7	7833	7482.15		16551.2		16160.4	11363	14782.1	12161.8	13944.6				9140.41	9273.15	8281.42	16179.4	13384.1		12039.7	6734.05	16176.8	10240.3	8164.63		16291.1	8003.43			14053.3	14952.9	11025.9	20240.8	21302.5	10527.8	12113.9		14405	13356.5		13272.9	9307.29	11669.1		10987.3	15179.7	11792.7
Q9JJ19	Q9JJ19	NHRF1_RAT	Nherf1	Na(+)/H(+) exchange regulatory cofactor NHE-RF1	1	AVDPDSPAEASGLR	AVDPDSPAEASGLR	2	AVDPDSPAEASGLR2	290090	371626	415370	567234	226268	396349	196235	239552	354825	348769	470923	306901	493942	351195	536964	472785	451372	521484	390272	594654	274153	460199	354268	401342	430571	498306	245262	231841	383880	262872	403317	495309	339501	337233	277967	412558	267522	239332	315814	420077	465232	220017	245788	412231	317624	399802	294434	316328	257726	313477	450884	121413	338894	373985	300835	337881	303954	451980	398869	207873	189011	443214	363157	303511	276337	232772	209376	414231	280414	433971	285816	322370	472619	392990	241059	432258	350368	573740	323500	365887	277533	260908	168672	334710	354360	464938	185138	256583	354054	316724	447512	420408	356633	497122	310754	452521
Q9JJ19	Q9JJ19	NHRF1_RAT	Nherf1	Na(+)/H(+) exchange regulatory cofactor NHE-RF1	1	AVDPDSPAEASGLRAQDR	AVDPDSPAEASGLRAQDR	3	AVDPDSPAEASGLRAQDR3														21319.5					8779.65																		10028.4	27611.1		6689.25			21147.6					6946.65						8557.64	7489.21							3937.89						7171.66																10097.1					10404.5							8910.45
P11654	P11654	PO210_RAT	Nup210	Nuclear pore membrane glycoprotein 210	1	AVDPSSVAVVTLGSSK	AVDPSSVAVVTLGSSK	2	AVDPSSVAVVTLGSSK2	57186.3	23750.7	35486.5	14931.7	29313.5	13094.8	23734.6	28317.6	21855.9	33798.1	14559.7	26033.2		23988.5	15449.6	22195.8	38558.7	17189	28319.6		21223.7	13576.5	22761.6	19298.8	9784.32	14810.9	22290.8	33518.1	20651.5	50387.6	19031.9	17927.7	24913.7	19412.4	15145.3	17277.9	34640.5	15950	16821.4	14040		36971.9	13890.4	20482.4	28476	36901.8	53227.2	10307.4	53798.4	24118.7	13358.5	26989.2	15269.9	18013.5	15606.5	26334.2	13671.8	19525.8	34060.3	23241.2	22486.2	16739.7	34135.4	37672.6	19734.5	21078.9	31607.3	41390.2	32665.2	12428.3	39400.4	17608.4		11243.6	56686.2	22617.6	28174.3	16786	12899.5	31707.3	25192.8	40880.8	45073.4		12201.5	15121.8	32111.8	19142.5	48353	28189.4	12609.5		15073.3	15236.4	53795.6	20611.1
O70513	O70513	LG3BP_RAT	Lgals3bp	Galectin-3-binding protein	1	AVDQWSTATGASHGDVER	AVDQWSTATGASHGDVER	2	AVDQWSTATGASHGDVER2		34126.6	7776.84		24483.5	42253.5	31804	18012.4	8003.58	12673	27114.7	33367.7	27649.6		31968.2		11010.6	17336.8	9647.22		23240.6	22531.5	33001.9	25992.5	39471.7	32553.4	32217.4	35261.1		18253.7	22773.7		22689.8		29383.5	24419.9			28226.8		19180	17264.5	8996.81	23126.8	24268.4		18455.2	28553.6		15124.8	24966.9	13450.8	26783.8	22865.8	16711.3	25190.2	23664.6	22173.6		18952.9	18519.1		5474.49	25822.3	26358.8	22914	21468.5		16617.9	20335.6	22066.3	26846.7	31019.5	31661.5	22782.3	24379.2			17459	12184	31740.9		24553.3		29021.6	12981.4	19400.4	23580.3		17168.5	16802.8	29901.9	32220.4	33933.5	12547.9
O70513	O70513	LG3BP_RAT	Lgals3bp	Galectin-3-binding protein	1	AVDQWSTATGASHGDVER	AVDQWSTATGASHGDVER	3	AVDQWSTATGASHGDVER3	5520.65	28752.8	8363.97		18451.9	26129.7	21214.8	22757.5	12263.9	10093.2	25359.3	19678.4	21679.3		27641	6696.95	10039.3	12782	6444.07		18512.3	20973.1	17179.1	17960.7	32754	24992.9	16264.7	22541.6		16639.1	17273.9	4101.3	17548.8	8671.58	18428.1	15671.2		10723.1	20950.1	20529.6	18171.3	14947.7	7608.56	16989.2	17600.6		16292.4	23038.4	11866.6	9872.77	20203	13352.1	29402.5	16578.8	15704.6	18021.6	23617.5	20675.6		15467.4	15346.2	7160.86		17392.9	17382.1	17494.3	12998.5		11872.3	16125	16430.2	18408.2	24897.9	22671.4	15537.6	18857.7			14072.8	9412.27	26451.4	14614.1	20279.9		25035	12088	16714.5	20451.2		12460.6	14025.3	29280.6	28734	24855.2	12932
O70595	O70595	ABCB6_RAT	Abcb6	ATP-binding cassette sub-family B member 6	1	AVDSLLNFETVK	AVDSLLNFETVK	2	AVDSLLNFETVK2	21874.7	19082.9			17965.7	21857.6	14457.3	22419.5	16889.8	15080.7		15335.6	15294.3				14591.5	13660.2	12722.4		16453.4		9343.4	12563.9	11351.8	8867.24	14999.1	16552.8			11640.9		18432.6		20022.3	10484.9		12079.6				21783.6	17921.4	16665	19728.5	18938	18692.6	17224.2	16686.8			23614.7	16012.5	13962.4	22325.4	22443.3	12296.5	15986.1	13256.9		19115.1		10231.1	12019.1	14825.8	20573.5	20106.6	11995.7		10621.5	16230.2	19180.7		13662.8	18901.2	18039.4	15222.5		16172.6		13151.8	15080.3	18910.9				19081.1	14993.1	18803.7	16894.4	13359.6	7573.59	12353.2	20968.5	16159.1
P15999	P15999	ATPA_RAT	Atp5f1a	ATP synthase subunit alpha, mitochondrial	1	AVDSLVPIGR	AVDSLVPIGR	2	AVDSLVPIGR2	43792	1.58807e+06	6835.35	109381	627840	82416.4	24322.2	542154	29889.4	122422	338625	159721	655470	1.38075e+06	124679	311398		43654.3		337571	112833	120387	6028.38	92721.6	116564	36207	180908	25534.2	128860	267865	21739.9	162813	254307	509228	75311.2	15330.8	839741	1.57371e+06	358640	40867.4		81936.9		367835	11136.5	146648	878652	16567.4	61686	98338.4	30839.7	178446	326173	77637.2	83521.8	114343	85078.1	15804	49032.8	343542	56003.6	233974	32313	62206.6	375679	80156.9	69612.3	32175.5	85941.9	47676.6	77969.9	105380	201411	136860	144818	48371.5	738480	23552.3	96700.6	77506.3	39706.9	175199	70677.2	376399	146037	35815.3	199369	92739.5	132893	471788	50141	20487.3	254065	179642	31673.2	561939
P21533	P21533	RL6_RAT	Rpl6	Large ribosomal subunit protein eL6	1	AVDSQILPK	AVDSQILPK	2	AVDSQILPK2	263015	99126.2	33554.4	67355.4	145154	99566.9	45364.5	168548	129262	186356	161947	133739	105540	193404	95517.8	126519	83025.5	101342	14519.4	83922.1	96660.2	124689		107045	86489.4	38963.1	142666	11747	81840.5	157387	61893.6	69851.7	83721.7	66346.8	72473.2	12502.3	117385	177262	178815	88705	105133	68428.1	5247.14	148991	26635.3	43243.1	149876	80159.2	175426	143348	75593.2	177436	98477.8	103697	129160	123740	147759	42610.3	21433.8	156560	198212	86546.1	21767.5	149291	150550	94723.8	115016		178576	56507	205639	149779	96257.8	95617.9	160524	120374	94251.8		194455	193526	80350.1	210890	162337	74575.3	84580.4	46814.8	223101	123616	45549.2	151610	87608.6	64294.5	93546.6	66030.4	130530	63995.8
Q8CG07	Q8CG07	WRIP1_RAT	Wrnip1	ATPase WRNIP1	1	AVDTLAYLSDGDAR	AVDTLAYLSDGDAR	2	AVDTLAYLSDGDAR2					24192.6	13176.3		27687.4	11300			24608.4					10075.4								14825.8			26493.7					16578.1		21620.9		16297.9					27340.3	14536.5		18327		22094.5					26740.9	19870.8	14014.8	9055.5		15990.1	11983.9	18105.8	14813.4	27762.6	14340.6				19132.6	25770.5												17262.9		14295.6	21820.5	19317		11612.9			33669		19504.3				17659.8
P25304	P25304	AGRIN_RAT	Agrn	Agrin	1	AVDVSPFADHPCTQALGNPCLNGGSCVPR	AVDVSPFADHPC(UniMod:4)TQALGNPC(UniMod:4)LNGGSC(UniMod:4)VPR	3	AVDVSPFADHPC(UniMod:4)TQALGNPC(UniMod:4)LNGGSC(UniMod:4)VPR3																																											6614.29																																																	1817.41
Q8K4D8	Q8K4D8	AL1A3_RAT	Aldh1a3	Retinaldehyde dehydrogenase 3	1	AVEAAQAAFQR	AVEAAQAAFQR	2	AVEAAQAAFQR2	19368.1											13065.8																																13599.2																					11148.9									19538.4											15244.9			9922
Q8CJB9	Q8CJB9	BRE1B_RAT	Rnf40	E3 ubiquitin-protein ligase BRE1B	1	AVEAAQLAEDLKVQLEHVQTR	AVEAAQLAEDLKVQLEHVQTR	3	AVEAAQLAEDLKVQLEHVQTR3		4331.15			6636.46	3890.03	5948.23	9006.81	5598.59			8411.19														2740.52		7346.95		4128.78					6152.41			15676.7	6337.18			7169.53	7852.9	7981.05				6430.89			3913.8	7108.28	4330.14	3469.18	8328.34		9076.33		6907.77		10443.6			7875.5		8222	7039.65		7761.74		5645								8508.14			5515.66	4912.56		4941.6		9919.28					6998.77	8147.12	6739.72
Q62696	Q62696;Q63622	DLG1_RAT	Dlg1	Disks large homolog 1	1	AVEALKEAGSIVR	AVEALKEAGSIVR	2	AVEALKEAGSIVR2	18552.9	29771.4			20601	21444.9		38598.6	23064.2	19341.5	26582.7	8444.42	31610	16465.9	12443.8			30727.4				34468.5		4058	9489.89		11292.8			31243	15528.2		30542.9			7363.65	9888.47	21704.3	16648.3	25264.4		9086.52	27747.1	45823.8	13560.5		35972.1	14900.8	37978.4	20995.9	21256.6	21212.4	17470.9	34578.6	34238.2	19713.5	25802.3			28957.5	23256.4			25048.5	16866.7	22515.1	32515.8		22425.4		41246	11813.4	16009.9	16071.6	21446.8	6282.81			21610.2	37136.5		24873.9	13832.4		22228.7		24979.5	10404.9		21917.3	22665	10315	13281.4	21287.1	28782.2
Q63627	Q63627	SCAF4_RAT	Scaf4	SR-related and CTD-associated factor 4	1	AVEAPLSQVGNTDTVSELNK	AVEAPLSQVGNTDTVSELNK	2	AVEAPLSQVGNTDTVSELNK2	8215.84		8843.23			7325.69												5754.19					8439.16		9774.79	10044.2					9732.15				5183.7	7928.21			6899.69	9931.63																																6309.55	11441	8632.01							7746.9					15989.4								9080.28
A1A5S1	A1A5S1	PRP6_RAT	Prpf6	Pre-mRNA-processing factor 6	1	AVECCPTSVELWLALAR	AVEC(UniMod:4)C(UniMod:4)PTSVELWLALAR	2	AVEC(UniMod:4)C(UniMod:4)PTSVELWLALAR2		7302.51			8957.78			7439.53																															6570.26					7913.75			8744.03		4724.38											6943.93																						4457.12	3922.66				5471.79
Q1JU68	Q1JU68	EIF3A_RAT	Eif3a	Eukaryotic translation initiation factor 3 subunit A	1	AVEDIHGLFSLSK	AVEDIHGLFSLSK	2	AVEDIHGLFSLSK2	50220.2	19795.5	55500.8	10967.1	33237.1	28801.3	45027.7	37079.9	53415.7	60774.5	35985.7	41412.4	22086.5	31327.5	16964.8	43019	35339.2	23503.7	82262.6	20367.7	35312.9	28226.5	23587.6	25919.5	32267.8	14800.1	19237.7	49341.8	47017.4	34708.6	26845.7	37601.4	20171.6	44952.3	32544.1	21943.8	58215.3	38965.9	34831.5	12496.9		45828.2	37445.6	25103.3	40396.5	45366.8	33673.8	32726.2	28818.6	20370.4	38186.3	40535.5	28203.7	38137.6	45213.9	36382.4	41353.3	26370.5	36453.6	37431.2	75917.3	32174.1	38589.4	31551.6	50428.6	36536.9	40445.4	29473	62804.7	12417.5	34059.5	26223.8	19547.6	17866.3	43880.7	17746.6	47470	23260.7	25751.8	23983.4	26659	44140.7	36218.5	32850.5	23920.4	28566.8	39642.4	28383.4	57952.6	47294.4	19017.1	19884	19236.3	19802.1	27970.3	49639.9
Q1JU68	Q1JU68	EIF3A_RAT	Eif3a	Eukaryotic translation initiation factor 3 subunit A	1	AVEDIHGLFSLSK	AVEDIHGLFSLSK	3	AVEDIHGLFSLSK3							6648.5		10299	10152							6938.16		13262.6			4320.52						9480.1	7498.08			6233.37					4250.46					7166.13		4893.2	6721.6		9756.4														12918											5444.13			7762.73				4445.93				7522.35			4944.87	8257.31									5727.44
Q66HF1	Q66HF1	NDUS1_RAT	Ndufs1	NADH-ubiquinone oxidoreductase 75 kDa subunit, mitochondrial	1	AVEDKNIGPLVK	AVEDKNIGPLVK	2	AVEDKNIGPLVK2	25816.2	30391.4	31030.9	7182.99	30511.2	27487.8	37415.8	32005.8	14685.3	31568.4	24024.5	21011	12304.4	19119.5	20990.3	23232.1	17676.6	28462.4	47139.1	11067.5	73090.8	36858.7	21443.9	30128.7	35299.1	70941.3	27262.7	32345	16386.4	58001.2	26115.5	14330.7	40053.6	35127.9	18720.1	27413.7	38840.4	35650.5	14762.6	21316.8	18883.2	28835.7	32183.8	26372.4	35689.5	30161.3	26179.4	28412.1	20365.5	61609.6	26887.2	22954.7	36239.4	35844.2	45949.2	22783.8	29938	36456.7	26612.7	19658.2	17669.5	41072.7	28208.5	44834.8	15502.5	45707	22019.1	42242.1	34914	38677.8	27394.5	19396.8	27494.5	27103.8	25542.2	27582.6	11725.7	21380.6	17550.6	16729.2	37356.5	51574.2	45211.7	31953.2	23176.7	50733.9	26266.1	25884	37550.2	23525.9	28218.1	32934.5	16234.2	35609.2	38674.4	26784.1
Q66HF1	Q66HF1	NDUS1_RAT	Ndufs1	NADH-ubiquinone oxidoreductase 75 kDa subunit, mitochondrial	1	AVEDKNIGPLVK	AVEDKNIGPLVK	3	AVEDKNIGPLVK3					8168.08							3727.63									10494.6				4060.83					4580.66				10390			5972.87							8443.17						10674.7				5364.27	9557.35							8658.44		8667.4					8150.81					5796.73							5211.2	8197.76	7004.33			6209.5	9812.31	4457.69						6927.34
B0BNG0	B0BNG0	EMC2_RAT	Emc2	ER membrane protein complex subunit 2	1	AVEDMLETLQITQS	AVEDMLETLQITQS	2	AVEDMLETLQITQS2		14440.3		19437	12073.3	13310.7		10604.1		16133.8															19137.4							10971.9	14444.9		8559.82	14562.4	22900.7							16018.2			14285.2				14007.7			12487.1			7603.22		17119.7					18712.4	16070.7				15683.2			18329		12453.6	12459.6		22508.8								12592.7						12095.1				13613	20200.5
P06761	P06761	BIP_RAT	Hspa5	Endoplasmic reticulum chaperone BiP	1	AVEEKIEWLESHQDADIEDFKAK	AVEEKIEWLESHQDADIEDFKAK	4	AVEEKIEWLESHQDADIEDFKAK4		4728.75			4147.6	1430.7	7757.49	8831.39			6512.91	5977.22									17792	2568.9		2407.47			35722.1	12336.6					2215.03		9132.38			5569.9				5555.56	4921.89	7716.05	12572.7			12916.3				11918.5	7334.92		9920.45		8886.58			4615.52	15696.9					26372.3	16739.4				4533.49								17840.4	7855.52			21263.1				20111.9	12812.5				14183.3	12115.7
D3ZFD0	D3ZFD0	MY18A_RAT	Myo18a	Unconventional myosin-XVIIIa	1	AVEELLESLDLEK	AVEELLESLDLEK	2	AVEELLESLDLEK2	43701.2	38600.5	32149.1	37277.4	52737	37501.8	39916.7	42741.2	42888.9	47591.6	33681	34812.5	27904.6	39074.1	23548.3	42935.8	50068.1	29181	35215.3	25460.6	29274.8	27497.6	35851.1	35542	18509.9	20937.9	28425.5	35089.4	31870.7	40503.5	37230.3	28059.4	22905.9	30269.6	30522.2	29809.1	57844.4	35068.6	39714.4	26955.3		35675.3	52855.1	40946	34964	38468.5	33853.2	26755.2	41307.6	28272	26290.8	43752.8	36277.3	32800.5	49852.1	31487.4	30241.6	18063.7	33493.7	27669.5	37805.3	28477.3	33047.9	32155.7	30188.2	31722.8	48254.8	26207.3	46383.1	22343	58099.4	43211.7	16845.4	20042.8	47916.2	28428.3	59608.5	31466.2	41936.5	37707.8	31935.1	31925.5	31737.2	34643.8	20718.4	20394.9	38604.7	23169.4	32704.3	33357.2	23706.9	23416.7	17326.8	23514.5	27104.7	36376.5
A0A0G2K2P5	A0A0G2K2P5	ZO1_RAT	Tjp1	Tight junction protein ZO-1	1	AVEEVTVEK	AVEEVTVEK	2	AVEEVTVEK2	34942.7	48199.7	33263.9	35237	44338.7	64980.9	42668.9	35890.9	44375.1	51203	57981	53319.1	62252.5		90058.9	42303.7	39791.8	45202.6	8086.86	72285.7	27884.1	49717.5	37730.3	58631.3	42976.4	50161.6	38805.3	8057.7	35845.4	34305.6	59670.9	50933.2	29295.2	36151.6	34014.4	46746.2	19308.7		45484.9	53003.9	58506.4	35516.8	11085	51245.8	22524.7	17677	41569.4	25674.2	39800.1	37451.4	44797	24859.2	43020	50045.3	32352.8	40959	32014	53609.2	19268.8	35888.9	22124.7	30433.4	24454.9	28485.4	48645.7	23318.8	47552.6	26091.5	26549.6	57039.5	31070.4	63153.8	69282.9	79058.9	31960.7	56018.6	63318.1	38699.7	46366.8	46817.8	55792.7	30740	19098.1	25347.8	49953.6	34528.9	27060.4	38283		62202.2	60447.3	53657.4	54440.3	50803.4	29798.1	36876.8
A0A0G2K2P5	A0A0G2K2P5	ZO1_RAT	Tjp1	Tight junction protein ZO-1	1	AVEEVTVEKHEK	AVEEVTVEKHEK	2	AVEEVTVEKHEK2	10738.6	21534.2	10656.9	6379.05	34634.3	32309.9	4059.55	32655.8		17993	12411.9	82004.3	36842.8		19415.9	15644	20704.6	15729.7	18831.7	5700.64	50702.1	10263		9960.67	17601.2	7169.95	73491.6	2042.16	6607.77	21375.1		16648.2		11049.5	70915.5	3301.83	14976.9	72429	25855			62537.4	91983.8	43430	79971.4	15585.3	29820.2	85622.3	20870.6	6713.97		5120.55	80117.2	15665	80332.2	9558.72	34979.1	9315.49	19733.3		5278.12	8600.54		13611	21983.8	71721.3		3478.61	8727.9	5288.32	20429.6	11295.4	13688.1				8958.73	12629.5	104517	50754.8		30071	49776.4	7253.9			37871	56404.1	10128.4	36584.7	14704.9	24124.2	74583.5	7087.3	40080.4	26284.6
A0A0G2K2P5	A0A0G2K2P5	ZO1_RAT	Tjp1	Tight junction protein ZO-1	1	AVEEVTVEKHEK	AVEEVTVEKHEK	3	AVEEVTVEKHEK3			2325.45		11905.1	7604.18				8870.3		25897	11655.7				7084.34		3103.44		14898.5	4368.79		2672.22	7576.27		26569			9180.81		7073.56			19200.9		5547.45	22872.8	9324.24			21055.9	27458.6	17527.7	21287.2	4408.22	9541.52	33005.6	8040.44				21182.1	5565.55	25062.7		14485.5	2475.79	4026.77		2705.67				9818.87	19642.8					3288.43						3160.98	3752.37	38153.6	13946.3		9525.06	14646.9					14855	2417.06	9238.67			22130		11202.4	10129
Q920G2	Q920G2	NHRF2_RAT	Nherf2	Na(+)/H(+) exchange regulatory cofactor NHE-RF2	1	AVEGQTQLLVVDK	AVEGQTQLLVVDK	2	AVEGQTQLLVVDK2	18982.5	70957.1	29565.7	34365.9	88193.3	151553	112634	21186.3	43176	50663.6	66584.5	75869.6	270670		220861	20771.2	18898.3	54276.8		74033.5	44117.6	50313.6	97589	125099	170952	155642	22975.7	43730.9	23742.7		230723	22516.4	43455.1		101623	112072			88137.9	71318.5		88745.6	56206.4		33126.1		46880.4	96433.5	47147.5	51449.2	97183.2	80080.4	123548	138899	112155	79634.6	90235.3	68402.4		69999.2	31898.4	17174.5		29808.8	53213.2	21709.6	64339.4	19247.6	30957.1	110821	33386.6	86408.3	159309	157250	86653.2	97236.8	53807.6	29857.4	70340.1	50656.5	134545	30754	28383.1	41832.4	63713.4	97822.8	41908	37578.3		60114.1	66408	156345	91358.7	72422.1	22460.6	31429.6
Q920G2	Q920G2	NHRF2_RAT	Nherf2	Na(+)/H(+) exchange regulatory cofactor NHE-RF2	1	AVEGQTQLLVVDKETDEELCR	AVEGQTQLLVVDKETDEELC(UniMod:4)R	3	AVEGQTQLLVVDKETDEELC(UniMod:4)R3	12667.2	67151.7	27135.4	21415.4	50061.6	99048.4	55525.3	45427.5	37135.3	35114	55636.4	63037.6	132703	21712.2	108896	24810.3	25456.7	66104.7	12323.4	22469.7	54761.3	56839.5	46329.3	75749.2	85424	37181	83295	45647.2	19135.7	47282.3	68953.1	18675.9	44822.4	14173.8	68602.9	49091.2	14942.3	29354.3	79138	57598.6		42389	41966.7	79995.7	29014.2	12787.5	36172.4	49410.5	55733.8	34734.8	53239.8	59696.9	69161.6	49666.4	65918.3	64193.2	50115.4	40911.7	14125.2	37144.3	35513.3	28200.4	15645.8	36923.8	54556.4	37355.1	55176.6		24419.4	41654.3	49045.7	69827.6	75045.5	59843.3	43862.6	51016.1	96766.1	15877.9	87296	64306.6	61246	35746.7	26163.8	29148.4	67378.8	59837.7	45877	40433.9		67625.8	43702.3	70396.8	75709.6	51793.2	37611.8	37957.9
Q920G2	Q920G2	NHRF2_RAT	Nherf2	Na(+)/H(+) exchange regulatory cofactor NHE-RF2	1	AVEGQTQLLVVDKETDEELCRR	AVEGQTQLLVVDKETDEELC(UniMod:4)RR	3	AVEGQTQLLVVDKETDEELC(UniMod:4)RR3		31413.9			34698.1	34048.3	46843.4	28338.4	15637.5		17014.8	51701.4	44473.9		27523.5		7190.69	16774			48944	6183.55	10829.3	11662.7	29934.7	5523.76	41464.5	53893.7		16059.3	19334.9		12371.5		55678.9			33299.8	29635.9	11423.9		42735.4	42984.4	40751.4	25803.4		17054.9	49362	19776.3		11436.9	55437.8	62874.8	22085.2	69734.7	14768.9	42323.3	8319.44		28921.9	25234.6			12046.5	22069.2	41296.6	50096.2		8973.17		17507.8	7127.44	8223.26	6398.19	21431	7656.06	22304.8		56349.5	37200.3	17922.4	12579.5	25283.3		13126.4		35936.9	31020.2		40127.5	10982	61490.7	41867.1	9234.41	17279.9	20793.8
Q920G2	Q920G2	NHRF2_RAT	Nherf2	Na(+)/H(+) exchange regulatory cofactor NHE-RF2	1	AVEGQTQLLVVDKETDEELCRR	AVEGQTQLLVVDKETDEELC(UniMod:4)RR	4	AVEGQTQLLVVDKETDEELC(UniMod:4)RR4		15041.3		5538.33	14689.5	19497.3	19545.2	17579.3	7931.02		8232.81	29311.5	20851		17039.2		4814.36	12062.7			22946.8	7634.16	6299.43	8672.61	16704.5		27100.5	24504.2	6022.52		11523.1				24589			16070.9	12880.3			19766.2	22928.5	22876.2	15935		9518.58	26834.4	13223			22949.2	34268.2	12666.9	38085.1		21519.1	6240.58	4458.34	15335.2	11496.5				15699.7	19085.9	24003.9			2751.78	8391.73		9636.61		14636.3	3459.35	12364.6		28964.8	16672.6	8948.18		13188.8		8992.47	5486.96	20405	15397.3		19112.3	7618.3	30440.1	26527.3	8890.55	12003.4	9434.31
Q4V8A6	Q4V8A6	BL1S6_RAT	Bloc1s6	Biogenesis of lysosome-related organelles complex 1 subunit 6	1	AVEHLVGGLLSHYLPDLQR	AVEHLVGGLLSHYLPDLQR	3	AVEHLVGGLLSHYLPDLQR3							4116.85					5188.17					3253.21		2575.76		5236.49		3017.49		3787.91		4846.29								5302.36	3885.87		4997.48					6741.56		5356.42		3698.7	6748.73					6997.18		4489.71		6473.99	2636.53		5844.46					3657.55	5465.25	4840.97						2304.31												2656.14			6641.59				6245.99	5563.34
Q08851	Q08851	STX5_RAT	Stx5	Syntaxin-5	1	AVEIEELTYIIK	AVEIEELTYIIK	2	AVEIEELTYIIK2																							4312.65																			7586.69																																	6494.24
Q03346	Q03346	MPPB_RAT	Pmpcb	Mitochondrial-processing peptidase subunit beta	1	AVEILADIIQNSTLGEAEIER	AVEILADIIQNSTLGEAEIER	2	AVEILADIIQNSTLGEAEIER2			7194.24		11802.7	11289.5	10570.4	8986.21	5546.38				8304.98		12674.3	9038.08	5899.77	9387.47			6815.38		7711.86		10218.7	9618.84	9591.9	6411.3		12661.3			10582.6		8806.97	5549.12	4767.82					9424.43	5085.16	8147.64	5198.58		9436.72	8938.45					11592.4	11853.2	10597.1	9973.87	7204.6	8825.72		10819.8		7643.95	7511.37			7848.45	8037.2		7476.74	10931.8	7108.79		9250.21		10313.2	11027.6	10890.2		12117.4					4963.96		10452.1	7786.64			7962.03		6003.59		9172.37
P11915	P11915	SCP2_RAT	Scp2	Sterol carrier protein 2	1	AVEIVAQEMVTDMPSTFEEK	AVEIVAQEMVTDMPSTFEEK	2	AVEIVAQEMVTDMPSTFEEK2	13965.4	41844.2	16002	13145.1	29552.1	33520.2	21348.8	30355.3	21231.4	17787.6	31165.9	24570.9	44616.1	23201.7	38489.3	20992.8	17413.1	31893.1	23554.2	11581	30926.1	39414.6	38761.8	15518	43248.6	39086	30447.1	35087.6		47703	35803.8	13556.2	37033.1	19999.5	23469.1	30669.5	23869.8	32530.2	22519	47826.1		23301.8	24825.6	43209.1	22358	25876.2	30159	39589.3	37554.7	25541.2	30413.8	30997.6	45448.5	32051.9	42845.2	28679.5	31196.7	26958.8	21028	22645.8	9538.56	35181.1	22862.6	28003.7	23826.6	34945.7	35945.9	17795.8	34141.9	28841	35176.5	33573.9	46970.9	32485.3	29136	36321.1	37419.7	12663.5	32219	40783.3	33597.7	25038.8	22671.4	36738.9	26606.5	16547.6	16182.5	20214	23502.3	28879.5	31200.2	31661.4	34980.4	36784.3	30217.3	37609.6
Q66HA4	Q66HA4	TAXB1_RAT	Tax1bp1	Tax1-binding protein 1 homolog	1	AVEKETELDSLKDK	AVEKETELDSLKDK	3	AVEKETELDSLKDK3		6480.25			5222.31	6406.05	5171.31	8681.6				5826.4			2351.1			5150.75	3261.18		4683.99		1219.14		6972.62			5008.29	2952.02		4666.99			4962.45	6273.61				5952.15			5335.62		6288.58	5828.09											3823.78	5684.94	3755.74					2388.98	4030.21	5387.2	4449.38					6127.07		2492.01							6126.14					5581.76		7171.31	4960.18			3607.39					4379.03
Q5EAJ6	Q5EAJ6	IKIP_RAT	Ikbip	Inhibitor of nuclear factor kappa-B kinase-interacting protein	1	AVEKLEEEQR	AVEKLEEEQR	2	AVEKLEEEQR2	6167.31	17383.9	9756.37							6324.4					15356.7				5672.07	4226	10054.3	9955.03		9848.62	7280.24		21915.2		7842.65			2801.98	15739.6	14113	15593.1		12560.7	10401.9	11180.7			6635.31	7346.54	5117.56	6338.71			7571.97	9220.17				6047.51				11394.4	12670.1	14759.7			9698.69	10289.9	9132.65	11040.1	18802.9		9803.22		10955.6	13152.5				7237.59				12354.7	8374.79		11489.5	9451.26	6372.19	14175.2		10939.4	12469.3	5772.68	4780.3
P54290	P54290	CA2D1_RAT	Cacna2d1	Voltage-dependent calcium channel subunit alpha-2/delta-1	1	AVELYIQGK	AVELYIQGK	2	AVELYIQGK2	47844.2	56593	12910.6	35586.7	44048.8	45862.2	31141.7	42499.8	40854.8	52291.5	67601.4	40112.9	59107.3	52531.1	51367	51854.3	34202.3	70315.2	10331.2	62487.4	40164.1	67680.9	30791.3	70724.9	43009.6	36487.9	81350.5	11176.7	61390.6	62359.5	51828.1	34882.7	38903.8	69201.2	29285.1	46317.1	73077.4	67808.9	77787.4	61505.8	66374.6	30351.3	13503.5	66044.6	16486.5	64197.8	63045.1	29556.5	54904.4	78322.8	48519.3	36965.6	41747.5	38909.3	31309.3	90723.1	26186.7	37894.9	21473.6	54694.2	24012.4	44516.4	19126.7	47875.4	62595.5	18278.7	26126.8	29620.7	52113.8	58863.3	58128.9	57542	58066.6	59474.9	33023.1	54985.3	85966.6	41363.9	97306.8	64906.3	56989.7	55968.1	27298.3	98341.3	72351.3	56418.9	69438.5	47902	49119.5	64104.7	62166.9	39071.1	65982.9	63575	34591.8	82440.2
Q9JLH7	Q9JLH7	CK5P3_RAT	Cdk5rap3	CDK5 regulatory subunit-associated protein 3	1	AVEMSEEADILSVSQFQLAPAILQGQTK	AVEMSEEADILSVSQFQLAPAILQGQTK	3	AVEMSEEADILSVSQFQLAPAILQGQTK3	2326.62	6837.59	2867.02	2679.89	7460.83	7743.52		8384.45	4756.41	8162.35	9684.86		6595.19	3943.83	6779.77	2565.12	3720.23	8733.17		2683.53	2109.99	4821.16	1490.15	8495.92	9413.81	5824.28			3641.53	6569.19	6325.25	3449.91	9104.64	4393.13		4991.6	6820.77	5043.22	6333.74					9629.4		4463.35	3710.82		5844.32	8255.85	7003.26			5656.35	3026.36	12161.9	1269.61	3414.16		2440.56	4032.15	3178.65		8237.24	10082.4				7238.9	2529.18	6765.91	6078.3	5050.55	4447.47	4249.34	5883	9049.94		3834	8713.76	5617.54	5186.02		6542.94	6395.15		7171.57	1186.64	2460.39	7214.94	6388.55	1212.24	2549.78	6959.9		7768.61
Q9ERH3	Q9ERH3	WDR7_RAT	Wdr7	WD repeat-containing protein 7	1	AVENLIPPVQHSLLDQK	AVENLIPPVQHSLLDQK	3	AVENLIPPVQHSLLDQK3			11846.3						13367.4																														24455.4																						21101.7		7029.23																							15415.2
P18422	P18422	PSA3_RAT	Psma3	Proteasome subunit alpha type-3	1	AVENSSTAIGIR	AVENSSTAIGIR	2	AVENSSTAIGIR2	148597	59984.3	51452.2	62448.4	114207	59623.4	56039.9	99796.9	99288.4	100198	73691.6	110400	65168.8	108380	74979.3	57689.6	81976.9	83675.2	42838.1	83421.7	91121.1	86034.5	44968.9	68397.1	60282.8	58355.6	76115.2	48619.6	72678.4	56167.3	107347	48201.2	43487.5	65874.3	48574.1	54529.3	83534.6	95362.6	71145.9	48587	79306.5	88785.2	31172.9	66909.3	121610	139783	118631	68487.7	75846.7	76779.9	67294	73424.9	98915.8	105662	49325.7	76222.5	91124.6	100983	39097.9	144704	52445	98991.1	57838.4	69548.1	66597.3	76336.4	90720.4	154327	53569	81039	72714.1	98761.8	75035.5	60997.8	108204	58959.4	39125.3	86035.5	67358.2	67024	64291.9	117850	89795.8	116155	81771.4	58556.9	64443.1	162059	110933	89840.3	69027.4	50974.4	62287	62274.8	133323	75337.1
P02651	P02651	APOA4_RAT	Apoa4	Apolipoprotein A-IV	1	AVEPLGDKFNMALVQQMEK	AVEPLGDKFNM(UniMod:35)ALVQQMEK	3	AVEPLGDKFNM(UniMod:35)ALVQQMEK3	17974.6	16906.1	19076.7	22970.1	13683.1	11068.6	16317.3			12311.3	11783.8	12389.2	16996.1	20142.9	15493.2	25846.8	15737.2	17168.4	11399.3	23301.1	15468.3	13928.6	19224.4	17071.2	13171.9	33133.1	21674.9	7883.34	23819.1	12211.5	18643.2	23948.3	27291.8	17641.8	17568.4	23424.2	16278.7	11480.9	15657.3	18823.1		12790.8	14581.4	17101.2	19287.4	18816.1	12761.9	18288.1		18223.9	21362.3	12601.6	18211.6	8001	9780.75	17402.3	8120.5	20386.9	8316.76	14240.1	7978.79	25553.4	11322.2		15740.8	10832.5	11376.1	16654.5	10060.8	28109.5	13515.3	14905.3	15818.1	17249.9	11506.6	17010.6	17763	25869.9	14040.8	6349.45	8010.91		11005.8	22499.1	16929.2	42317.7	13031.7	15184	17763		14156.6	17694.7	15603	14830.1		15907.4
P02651	P02651	APOA4_RAT	Apoa4	Apolipoprotein A-IV	1	AVEPLGDKFNMALVQQMEK	AVEPLGDKFNMALVQQMEK	2	AVEPLGDKFNMALVQQMEK2			28788.5		16035.7	18129.8	20384.5					21808				32964.5	22971.6		20930.2		31067.3		22466.9		16581.7	35922.4						13998.4			31813.4	26773.4						12033.1			21075.8			36311.7			23439.3		30087.6	13627.3			19970.2	15015.1				13183				17181.3				26414.8			29652.6			34194.8			15930.6				11357.1			23234.3		22447.4		13967.3	18291.8	36509.7		29930.1
P02651	P02651	APOA4_RAT	Apoa4	Apolipoprotein A-IV	1	AVEPLGDKFNMALVQQMEK	AVEPLGDKFNMALVQQMEK	3	AVEPLGDKFNMALVQQMEK3	27766	24008.5	36313.3	30511.5	24632.2	28451	38984.9	19797.5	24696.5	16937.7	34855.9	30939.6	52806	29320.3	42707.7	45394.6	38944.2	32308.1	16723.6	37901.7	39753.5	33659.4	33293.5	37539.6	41181.2	84927.5	49795.1	31676.9	34292	22152	40029.7	28324.2	39741.8	32814.6	46812.7	57903.6	15148.5	13446.9	67484.5	52378		20389.2	22133.1	51566.4	33059.6	26038.3	16700.7	44485.2	20423	29629.6	57825.9	20943.8	45984.1	30612.1	30902.3	34062.2	28839.4	31969.5	12296.7	29812.1	14082.9	39950.4	13056	31401.1	31279.2	26201.2	23408.8	21746.8	15217.2	59552.6	33055.3	36108.8	52198.2	49091.7	17909.1	48238.4	31770.7	30413.8	34925.3	21228.1	37316.3	20283.8	15545.9	27379.5	42519.7	55490.5	27285.4	32852.7	23444.5	22190.6	29569.9	55621.1	53129.1	51284.3	17554.5	17383.2
Q5XIJ5	Q5XIJ5	AB17A_RAT	Abhd17a	Alpha/beta hydrolase domain-containing protein 17A	1	AVEPLWVEGAGHNDIELYSQYLER	AVEPLWVEGAGHNDIELYSQYLER	3	AVEPLWVEGAGHNDIELYSQYLER3		4776.54				4776.49		5517				4106.24													3809.97			4118.2			2121.46				5371.33				2911.34			3966.16	3078.31	6402.94	3790.49							4059.13	4380.43		4240.15		4417	2945.55		3974.89	5218.33					4382.22	5403.33				4808.22		2917.22						5051.18		3677.08	3872.85	3632.21					3020.11			4441.2	4474.02	7014.51
Q6P747	Q6P747	HP1B3_RAT	Hp1bp3	Heterochromatin protein 1-binding protein 3	1	AVERGQLEQITGK	AVERGQLEQITGK	2	AVERGQLEQITGK2																																						15513.8					24803.5																							1893.95
Q5RKJ1	Q5RKJ1	MAEA_RAT	Maea	E3 ubiquitin-protein transferase MAEA	1	AVESIQAEDESAK	AVESIQAEDESAK	2	AVESIQAEDESAK2						20609	15434.5												12349.6									14117.9														15508.3								13944.8			10119.6																	18982.1	17399.5																			12962.2
Q9JLH5	Q9JLH5	CK5P2_RAT	Cdk5rap2	CDK5 regulatory subunit-associated protein 2	1	AVESLAEGGGSEIQR	AVESLAEGGGSEIQR	2	AVESLAEGGGSEIQR2	6670.67				7558.93		7816.2	9332.35	6638.63	7030.61		7205.87		8410.85	6848.1		7588.09		11109.6								7091.7	8235.14		8837.16		6031.43		6845.11				8495.92					9167.44	6893.05					9472.35					8994.5	7965.38				15495.8	8416.97		8157.95			6389.8										8031.42								6637.17		7975.68		9939.57	9245.04		8067.32					9670.27
Q562B5	Q562B5	PGAM5_RAT	Pgam5	Serine/threonine-protein phosphatase PGAM5, mitochondrial	1	AVETTDIISK	AVETTDIISK	2	AVETTDIISK2	24611.7	17936		15248.2	24425.6	13627.4	8718.49	21973.2	15078	24914	20346.3	18500.3	16160.8	31387.6	13332.8	21185.6	17526.1	18416.3		15619.2	16455.1			15184.1	11415	7172.89	19780.7		22754.7	19579.3	10370.8	18129.1	15613.1	21247.9	7618.84		32086.5	19525.5	17293.6	11957.9	14516.1	18227.3	13096.5	20332.9		25514.8	28399.4	11395.1	27970.6	22008.5		18552.3	20275	14208.5	18244.2	22098.1	11865.4	8285.9	11729.5	23621.4	15302.6	24341.9	8240.61	18822.3	17459.8	10726.9			13281.1	10379.9	17495.9	20376.9	10219.3	11861	17493.6	19579.4		11381.9	21555.5	21067.6	8744.73	21251.4	19161.2	18411	13873.7		20087.8	19767.1	19638.5	23707.4	13671.4		17163.1	15769.7	21088.5	23304
Q10836	Q10836	TRHDE_RAT	Trhde	Thyrotropin-releasing hormone-degrading ectoenzyme	1	AVETVEANVR	AVETVEANVR	2	AVETVEANVR2																																57815.3															42511.9																																											36496.7
Q62786	Q62786	FPRP_RAT	Ptgfrn	Prostaglandin F2 receptor negative regulator	1	AVEVATVVIQPTALQLAVPR	AVEVATVVIQPTALQLAVPR	2	AVEVATVVIQPTALQLAVPR2	12295.9	16525.2	9991.47	10307.6	18448	13632.5	8344.39	16418.7	12152.4	22179.3	20424.4	27281.9	29142.8	19048.2	14730.2	19180.5	13047.6	16327.7	11517.9	16561.3	10080.7	14319.2	9101.17	14753.7	14517.8	14286.3	13866.9	9007.99	18201.1	20361.9	14413.6	3914.43	21275.4	14443.7	13037.5	14485.4	30594.5	17906.8	24211.4	21216.8		12283.3	26544	20869.5	8532.03	51370.6	19475.3	9527.85	19724.3	18089.1	17397.4	15849.1	9105.76	14021.9	10911.2	17638.1	9931.53	12364.9	17364.6	11527.3	13080.9	20138.3	13172.7	21254.2	17284.4	5278.69	11978.2	16472.8	20180.1	14872.8	15511.3	15190.4	12945.7	17115.7	15619.7	16112.6	23086.4	12896.5	17040.6	21533.3	14257.2	12751.3	7910.08	26390.3	14946.7	22499	17361.4	7351.01	41182.3	16517.3	16094.6	12839.5	11134.4	16851.2	13396.9	11701.8
Q62786	Q62786	FPRP_RAT	Ptgfrn	Prostaglandin F2 receptor negative regulator	1	AVEVATVVIQPTALQLAVPR	AVEVATVVIQPTALQLAVPR	3	AVEVATVVIQPTALQLAVPR3	17719	20085	14511.1	14961.7	21064.2	18420.4	17537	20531.4	22042	24831	26053.3	17646.1	27385.5	18178.5	21278.3	20211.6	19412.4	22186	22663	24083.5	14747.2	20442.3	18338.3	19447.2	19139	22361.1	21573.2	17057.4	25419.5	25866.1	20603.5	12060	21539.9	16969.6	24860.8	23043.2	30869.2	20189.7	18881	28157.9		19654.9	25581.3	20210.3	14149.8	20229.7	24694.2	19679.4	26890.4	14148	22865	17185.6	14776.5	18628	19352.2	22666.2	14679.9	17990.6	23403.5	15299.7	16957.8	25549.8	21118.4	29814.1	20762.9	17384.2	18979.4	19890.3	26445.7	19323.6	20179.2	18755.9	18633.6	20118.8	18053.5	25504	27436.8	15974.5	21927.7	25086.2	23415.4	20348.1	16585	25728.3	20995.4	24120.6	18142.9	14750.7	25945.4	16101.8	20547.7	19692.6	14211.4	22555.3	17738.1	25034.5
Q2TA68	Q2TA68	OPA1_RAT	Opa1	Dynamin-like GTPase OPA1, mitochondrial	1	AVEVAWETLQDEFSR	AVEVAWETLQDEFSR	2	AVEVAWETLQDEFSR2		36708.3	12141.9		30750.5	25597.3	21584.7	29281.4	11446.4	17716.2	22470.8	21575.8		11571.3	17358.9	12828	15909.5	18077			22989.9	26557.8	15715.2	22771.7	21900.6	16409.1	26229.3	26408.9	11698.5	37440.7	21999.2		22780.7	8822.98	25797.4	14241		20047	12626.2	21975.5		16202.6	11666.8	26034.4	14610.9		19652.1	13611.4	33418.4	22102.2	17422.8	24671	30988.3	18361.8	31538	21456.5	22664.2	13143.2		19460.6	20633.4	15817.6	7262.65	23125.3	26960.5	20906	25829.3		23666.7	16233	23789	16476.1	20486.1	16422.8	28336.7	19765.1	21622.6		29586	24575.7	22576.9	11313.5	14446.6	13575.5	22128.9	14761.6	17991.8	14063.5	9848.67	24506	23192.5	15289.8	22214.7	20615.9	12465.1	16995.3
O54922	O54922	EXOC7_RAT	Exoc7	Exocyst complex component 7	1	AVEYFQDNSPDSPELNK	AVEYFQDNSPDSPELNK	2	AVEYFQDNSPDSPELNK2		13834.6	14161.4		10051	6683.65	14981.2		12114.2	14568.9		12483.9			7352.82	7303.27	8527.87	9819.43	9096.1		9598.85		9762.22	10487.9		6356.08		11991.9	12747.7	9181.88		12241.4	10087.4		12115.1	10808.9			16482.7			15552.6	5718.23	9371.44	9498.98		12612.5	10343	12448.7	10787	12598.7	11665.5	7637.05	9476.85	8418.13	14315.3	6521.57	10752.8	12223.8	7070.96	20073.6	9546.85			18485.4	8380.61	7985.77			5099.45		11479.5	7683.31	8017.07	9483.33			16818.4	7778.95		11084.1				9920.05			7875.58		13553.9		8247	9166.96
O54922	O54922	EXOC7_RAT	Exoc7	Exocyst complex component 7	1	AVEYFQDNSPDSPELNKVK	AVEYFQDNSPDSPELNKVK	3	AVEYFQDNSPDSPELNKVK3									2037.76												1381.42																		1230.39						2733.39			2937.76						1547.47	2752.42		1790.07				4819.36		2681.48				2106.98												1977.49		1367.1		3018.37
Q4KMA2	Q4KMA2	RD23B_RAT	Rad23b	UV excision repair protein RAD23 homolog B	1	AVEYLLMGIPGDR	AVEYLLM(UniMod:35)GIPGDR	2	AVEYLLM(UniMod:35)GIPGDR2	28819.1		16383.4	29313.9	15297.3				24192.4			16649.6	23176.9	8132.14	26626.6			23749		29846.1		17574.9	18230.1	27515.6		31662.6	22880.1				29707.3	25433.6	21435.7	13077.1		33631.7			16475.6	22761.3		17423.5		15269.1						17234.2	23796.7		19778.8			19343.7		38235.3		28409.7	13304.7				19005					44617.4		33066.1	36400.8	27222.6	25714.3	22501	23471		10492.9		19471.5	14354.3			31141.9	31865.5		22714.3				14282.9	20647.9	17329
Q4KMA2	Q4KMA2	RD23B_RAT	Rad23b	UV excision repair protein RAD23 homolog B	1	AVEYLLMGIPGDR	AVEYLLMGIPGDR	2	AVEYLLMGIPGDR2	23792.8	38569.7	35070.1	50385.5	13103	44344.9	26244.8	25567.8	35709.9	35332.4	47191.5	38584.1	64179.6		82024.4	27844.1	30794.2	53508.9		49461.9	30317.4	40236.4	82565.7	46500.6	50244.7	101292	44180.8	28392.1	28501.6	27857.1	83718.2	26989.2	40390.9	24356.2	48722.7	80928			51328.9	66879.8		30190	7535.34	39805	25117.2		15288.1	26857.6	28080.5	36539.3	67949.4		50134.7	30559.6	16772	40814.3	44011.4	105923	11536.4	45279.9	29287.5	24070.7	28734.4	23134.1	63230.9	21106.8	36952.4	15450.1	33660.4	90399	19815.3	60848.4	112411	49748.4	24842.2	71199.9	32289.9	28440.8	21796.5	39705.2	72255.9	25191.6	14602.6	16102.8	83375.7	67032.6	18671.3	46558		42597.4	46064.1	51724.5	49986.8	50285.8	24093.7	17883.2
P50475	P50475	SYAC_RAT	Aars1	Alanine--tRNA ligase, cytoplasmic	1	AVFDETYPDPVR	AVFDETYPDPVR	2	AVFDETYPDPVR2	37414.2	30108.8	27967.8	55913.9	23485.6	22003	26346.5	20814.9	19567.9		30493.7	33727.7	24199.1	32447.7	19352.5	21686.7	34382.4	35417.9	21403.4		37688.4	37486.7	20438.4	30464.5	29374.8	42658.5	27265.3	17801		34669.3	25750.9	34514.3	41111.1	24984.4	31844	37228.2	27183.9	37236	31926.9	37921.4		25633.3		26235.5	28370.1		32192.6	29860.5	28489.3	32022.2	23733.3	21156.6	32202.6	30344.1	26667.7	21099.7	40961.3	32450.9		36728.1	28115.8			35909.2	33785	26800.5	27664.3		40605	26891.5	34990.2	31808.1	24615.7	34049.5	32384	36593.6	18057.7		29946	35404.3	22833	35949.5	39304.1		25129.5	29970.2	32658.9	41937.3		26185.1	30702.7	36258.6	28954	31604.2	27823.3
Q9WTQ2	Q9WTQ2	PODXL_RAT	Podxl	Podocalyxin	1	AVFELLK	AVFELLK	2	AVFELLK2	32082.6	61752	40535.7	41650.4	36079.5	28939.1		33859.5		55292.8	37691.6	51253.1	202744	24357.1	82973.3	59604.6		43143.3		102378	28467.5	21874.4	20180.6	41577.4	41890.1	81525.1	103149		53349.1	48174	85012.5	104474	23417.8	32635.3	28506.2	63548.3	18404		84460.8	76577.2		25768.8		61058.4	8611.67	11418.1	26126.9	8681.58	27136.3	114430	58038.8	23097.8	32348.4		15138.9	34317.9	24428.5	79274.5		97479.9		30375.8			24022.9	8347.23	18694.9		19439.7	159976		41822.2	65431.4	37244.6	17387.3	142840	45744.5	28081.7	86703.5	57509.7	12693.8		6719.09	14595	36194.9	78891.5	59556.2	36728.6	12051.2	61024.1	40857.8	49711	154183	45309.3	40052.7
Q9WTQ2	Q9WTQ2	PODXL_RAT	Podxl	Podocalyxin	1	AVFELLKDK	AVFELLKDK	2	AVFELLKDK2	8574.94	17358.8	10582.9		14132.1		8424.96	5546.15	10183.9		13930.2	10674.5	17862.3		15531.5		16216.1		9231.56	15177.7	14004.2	14518.1	18022.8	13935.2	6901.55	15574.9	19725.3	11871.9		12156.1	9669.74	35843.1	10598.9		13803.9							14606.9	13557.9	8956.52	9955.05		17269.5	16336		16525		16004.7	11843	9069.1	13345.4	22348.3						24754.2	6076.66	13348.8	12737.2	13798.2	11727.3				11013.7	15919.7	10038.6	7880.22					18290.9		14529.8				12769.8	8445.17	17295.1	11638.2				12266.3		17247.1		9640.64
Q9WTQ2	Q9WTQ2	PODXL_RAT	Podxl	Podocalyxin	1	AVFELLKDKWDDLTEAGVIDIHLGK	AVFELLKDKWDDLTEAGVIDIHLGK	4	AVFELLKDKWDDLTEAGVIDIHLGK4					1776.78							19964.7									6765.6							11371.7							12093.7							16043.9	12060.2		7510.51			4530.39				17777.6	23502.4		15387		9756.23			9250.83	6088.58					14771.2	17809.7												7664.09				7411.94					7927.94				33270	9859.11
P26644	P26644	APOH_RAT	Apoh	Beta-2-glycoprotein 1	1	AVFGCHETYK	AVFGC(UniMod:4)HETYK	2	AVFGC(UniMod:4)HETYK2	32154.3	61163.7	48983.3		82425.2	71303.2	75049.1	59708.3	45484.8	41020.3	72156.6	60158.7	83142.9	26557.8	88282.2	54627	67686	83097.6	39167	27517.7	50195.7	56310.1	62944.1	65231.2	34470.3	53933.5	38001.7	31629.6	43477.3	79129.3	91141.4	74619.4	68043.1	41862.3	90143.8	74623.1	19704.9		43379.4	56695.4	107822	57935.6	47920.6	80621.6	68779.4	25601.5	64887.8	69307.6	72303.7	62524.1	51786.8	46181.8	95999.5	50295.5	62247.7	80075.9	43517.9	58367.5	21132.9	49975.2	30142.9	20982.2	29161.8	41358.3	55295.9	50626.5	32891.1	13000.5	20169.2	82754	50224.2	41481.9	54272.2	50451.3	43305.1	44550.9	44248.2	35460.4	52421.3	50408	54258.9	27204.4	31124.4	17494.9	48412.5	45956.7	43267.6	64887.2	17649.7	69188.5	74882.6	95139.7	94586.9	89052	37199.3	31033.7
P26644	P26644	APOH_RAT	Apoh	Beta-2-glycoprotein 1	1	AVFGCHETYKLDGPEEVECTK	AVFGC(UniMod:4)HETYKLDGPEEVEC(UniMod:4)TK	3	AVFGC(UniMod:4)HETYKLDGPEEVEC(UniMod:4)TK3		25365.9			55404	29267.6	57789.9	43528.5	49482.2		19935.6	55792.8	45099.3	28722.5	29628.2	20684.6	27832.5	10821.5	17249.1		63303.1	14973.5	8747.04	23084.6	19693.8	6135.41	40363.1	50571.9		24104	28966		12579.9		64296	7053.53	17485.7	28439.8	37198.6			48978.1	84388.6	60837.7	78300.6	14159.7	31913.6	70853.7	45194.6		16440.1	70501.4	79285.7	22143.6	90414.9	22347.4	51465.1	16598	8147.25	51874.6	30534.4			20511.1	30963.6	69070.4	58405.2				21142.6	23924.8	9730.15	10651.9	34227	10562.7		7269.53	53790.3	33189.8	29036.7	16807.9	55943.7		26477		65401	61219.1	5670.4	35719	17218.2	85365.4	63045.4	18723.3	37712.2
P26644	P26644	APOH_RAT	Apoh	Beta-2-glycoprotein 1	1	AVFGCHETYKLDGPEEVECTK	AVFGC(UniMod:4)HETYKLDGPEEVEC(UniMod:4)TK	4	AVFGC(UniMod:4)HETYKLDGPEEVEC(UniMod:4)TK4		6399.08			10051.9		7488.45		4505.07			6444.05	9767.39								6379.34							4137.84			3319.57			4817.12	11143.4			4367.27	5710.56			6305.09	7823.2	10625.7	11159.7		9641.85	9541.22				11932.8	11359.2		12203.4	2349.37	7018.94			11318.4	4935.43					8715.34	6194.71								5608.99				8772.18				6414.56				11923.3	8304.63				9680.34	13566.5
P63269	P60711;P62738;P63259;P63269;P68035;P68136	ACTH_RAT	Actg2	Actin, gamma-enteric smooth muscle	1	AVFPSIVGR	AVFPSIVGR	2	AVFPSIVGR2	4.10645e+06	3.20334e+06	395850	2.37886e+06	2.50814e+06	1.5664e+06	1.11022e+06	3.14705e+06	3.01583e+06	2.76245e+06	4.55966e+06	2.24842e+06	8.43647e+06	4.40795e+06	4.36977e+06	4.89275e+06	1.91998e+06	3.84035e+06	248613	4.61688e+06	1.58513e+06	2.44503e+06	1.39972e+06	2.35809e+06	1.84996e+06	1.25847e+06	6.71121e+06	398222	4.06304e+06	2.70539e+06	2.00785e+06	2.50571e+06	3.31817e+06	4.10919e+06	1.08184e+06	1.06476e+06	5.24745e+06	5.31816e+06	4.23748e+06	3.31254e+06		1.17124e+06	119791	4.67815e+06	1.02927e+06	2.68762e+06	2.88082e+06	1.13125e+06	3.63907e+06	5.6576e+06	1.96579e+06	2.38384e+06	2.53639e+06	1.10982e+06	1.3921e+06	3.68659e+06	1.73852e+06	1.33819e+06	874577	6.46704e+06	1.73961e+06	3.88353e+06	906427	2.23114e+06	3.24972e+06	936309	1.93459e+06	1.00696e+06	1.84178e+06	2.24407e+06	2.60452e+06	4.65662e+06	3.08049e+06	2.42428e+06	1.98819e+06	4.45326e+06	7.78216e+06	2.3016e+06	3.80605e+06	5.9501e+06	1.2493e+06	3.45193e+06	1.54619e+06	5.89892e+06	3.74636e+06	1.79505e+06	6.59598e+06	2.16385e+06	2.1997e+06	4.4687e+06	2.81858e+06	1.1765e+06	5.33106e+06	2.51944e+06	3.57719e+06	5.25006e+06
P63269	P60711;P62738;P63259;P63269;P68035;P68136	ACTH_RAT	Actg2	Actin, gamma-enteric smooth muscle	1	AVFPSIVGRPR	AVFPSIVGRPR	2	AVFPSIVGRPR2	4.56472e+06	5.15903e+06	3.80122e+06	4.93211e+06	4.13116e+06	4.23215e+06	4.03972e+06	6.08932e+06	4.41963e+06	6.00237e+06	5.99455e+06	3.6646e+06	4.5938e+06	6.13653e+06	4.83881e+06	5.25137e+06	3.67009e+06	110261	3.46889e+06	5.30043e+06	3.5483e+06	5.25977e+06	4.17897e+06	4.66871e+06	3.59473e+06	4.55353e+06	4.46286e+06	3.3601e+06	4.10261e+06	7.25129e+06	4.55704e+06	4.77772e+06	6.10856e+06	5.04548e+06	54228.3	4.06476e+06	5.26395e+06	5.17148e+06	3.79021e+06	6.81319e+06		4.55801e+06	103515	5.75675e+06	81419.1	5.49147e+06	128234	4.12006e+06	5.6473e+06	6.51088e+06	4.26349e+06	4.1611e+06	4.47195e+06	110836	4.84355e+06	5.19296e+06	3.57988e+06	4.58227e+06	4.4142e+06	4.8117e+06	3.78751e+06	4.78798e+06	3.35999e+06	5.04249e+06	4.81164e+06	112995	4.45246e+06	4.91677e+06	3.63648e+06	4.4292e+06	4.81822e+06	4.15836e+06	170925	4.32076e+06	4.49447e+06	4.25499e+06	5.20816e+06	5.40939e+06	3.90854e+06	5.74454e+06	3.94562e+06	5.19105e+06	3.74396e+06	5.94085e+06	5.6114e+06	2.88348e+06	147128	3.72274e+06	3.91924e+06	197895	5.27998e+06	4.05196e+06	4.66962e+06	4.99762e+06	6.0563e+06	4.64792e+06
P63269	P60711;P62738;P63259;P63269;P68035;P68136	ACTH_RAT	Actg2	Actin, gamma-enteric smooth muscle	1	AVFPSIVGRPR	AVFPSIVGRPR	3	AVFPSIVGRPR3	1.20508e+06	1.06458e+06	497966	1.03787e+06	946660	620923	562462	1.11746e+06	561412	792730	1.16155e+06	661394	1.79134e+06	890708	894544	1.0941e+06	614515	877252	542493	1.13699e+06	668773	780333	325798	756513	723740	561273	1.54057e+06	362475	791208	1.13422e+06		1.04733e+06	996140	498484	431027	539029	1.79948e+06	1.96966e+06	1.16507e+06	1.19972e+06		586735	323966	1.18358e+06	384132	602469	1.1258e+06	513161	1.2628e+06	1.37153e+06	844037	943297	875929	598194	638201	950956	605260	517214	191944	1.5685e+06	789212	1.32803e+06	861919	905249	963469	491721	733207	430732	982540	870867	894880	1.27574e+06	876676	856896	900796	1.08842e+06	1.73955e+06	347344	1.03036e+06	1.23201e+06	611612	1.07955e+06	610564	1.4464e+06	888149	877933	1.5841e+06	698211	462530	1.19072e+06	626410	485461	1.25751e+06	671444	812899	699571
P63269	P60711;P62738;P63259;P63269;P68035;P68136	ACTH_RAT	Actg2	Actin, gamma-enteric smooth muscle	1	AVFPSIVGRPRHQGVMVGMGQK	AVFPSIVGRPRHQGVMVGMGQK	3	AVFPSIVGRPRHQGVMVGMGQK3							11450.6																																				37481					11773.6							17561.2											8303.61
P06685	P06685	AT1A1_RAT	Atp1a1	Sodium/potassium-transporting ATPase subunit alpha-1	1	AVFQANQENLPILK	AVFQANQENLPILK	2	AVFQANQENLPILK2	347909	343573	328062	311102	311003	284069	69573.7	244450	70992.8	340205	245137	270074	228672	218082	158559	319033	364701	148389	238430	220845	275851	199554	268783	269190	216709	199311	298290	228097	370189	329580	250032	316302	349101	346134	354078	206686	273075	171730	264258	229733		298726	207487	247451	215944	302631	292004	145895	246616	413272	355474	197072	240260	247126	248446	277973	221872	262905	304640	230875	278729	214912	254372	244611	189866	349368	262289	294266	375769	203767	246593	255203	173050	288808	272503	234735	318773	272650	284328	216221	205446	228033	300737	200863	164252	309062	328853	249789	370463	320217	269469	206155	239825	333809	73116.4	274621
P06685	P06685	AT1A1_RAT	Atp1a1	Sodium/potassium-transporting ATPase subunit alpha-1	1	AVFQANQENLPILKR	AVFQANQENLPILKR	2	AVFQANQENLPILKR2	101064	101616	79669.4	15080.5	139154	112809	124314	98305.7	104263	72313.7	72259.7	88582.4	77855.8	128890	73754.8	111663	112969	87112.2	83789.5	36406.3	134220	88276.8	73126.1	90331.2	94829.8	71783	81939.9	156235	102987	128679	92469.1	74098.7	138990	105260	137046	74453	174477	147355	88334.3	90066.3		134238	268470	104171	128368	116658	142694	120289	120089	88166.7	49677.8	143822	101079	164660	174822	99014.3	95121.3	61767	110087	90993.5	109424	93587.2	99985.8	148781	90915.3	160121	107876	88056.9	105069	61076.1	131012	100519	56122.5	80979.1	134143	88598.8	64746.1	79418.8	98706.9	65967.5	111623	101611	126605	97194.6	69711.9	80354.7	108458	83787.6	135144	84258.4	93411.3	90552	84397	108528	112331	99359
P06685	P06685	AT1A1_RAT	Atp1a1	Sodium/potassium-transporting ATPase subunit alpha-1	1	AVFQANQENLPILKR	AVFQANQENLPILKR	3	AVFQANQENLPILKR3	121705	159778	72387.2	24438.8	202974	149379	137083	178235	175494	115990	110157	130964	138909	188745	121104	140656	168130	117896	88793	59960.4	165096	120112	85779.3	135505	128336	99387.2	145881	134391	140891	133788	109231	107073	180169	140313	162374	84726.8	242506	220967	133019	116690		174626	193377	143124	150201	117126	177323	150956	169561	111552	58847.7	206326	127362	203098	247051	136353	138968	70132	104055	184599	165381	117538	90014.4	195502	135663	186946	159429	87514.2	131654	83198.7	184546	158514	102272	111920	180734	94453	79018.7	90513.5	172930	126975	132854	164539	196712	124573	110309	104131	212519	140293	142636	146614	116757	124395	165745	146635	128849	126103
Q5RK23	Q5RK23	ABHD1_RAT	Abhd1	Protein ABHD1	1	AVFQHSVGLPGLGALTPEDGKS	AVFQHSVGLPGLGALTPEDGKS	3	AVFQHSVGLPGLGALTPEDGKS3									15452.9	21142.1						15116.7						12699.9							13562.1			12090.9		14697			18460.4									18756.3			14693.1																							12003.8					16678.6						11967.6													13401.6
Q6Q0N1	Q6Q0N1	CNDP2_RAT	Cndp2	Cytosolic non-specific dipeptidase	1	AVFQYIDENQDR	AVFQYIDENQDR	2	AVFQYIDENQDR2	35957.7	40792.3	37944.7	27882.6	68119.8	67512.9	72766.8	27309.2	63205.4	33346.4	53722.6	90293.1	79429.7	18926.9	84172.3	35271.8	48513.2	60055.2	15933.7	54366	73399.7	71643.3	98336.7	85587.8	59196.6	85082.3	52544.9	62544.2	38434.5	42667.5	70822	41478.6	59424.7	40488.1	94379.4	87772.4			66054.5	48817.1		77679.7	22983.8	81849.6	72324.5		36172.4	68174.2	31730.4	49372.5	57769.2	34520.8	138929	62626.3	56263.9	53372.4	85408.8	81595	11431.8	78157	27688.2	31865.2	24051.1	32579.9	42732.4	41733.9	59729		28680.1	99396.6	45103.2	83696.6	89676.2	72830	76174.7	83154.7	49846.7	51089	74185.2	55636.4	77327.3	36967.2	54310.5		68699	73193.4	47773	95361.9	13464.6	65465.1	61751.8	82808.7	93972.1	64906.3	49859.7
Q6Q0N1	Q6Q0N1	CNDP2_RAT	Cndp2	Cytosolic non-specific dipeptidase	1	AVFQYIDENQDRFVK	AVFQYIDENQDRFVK	2	AVFQYIDENQDRFVK2																					14673.1																	18388.9					7356.19					13216.2					18117.1		17298.5		11761.9									10118.7					16576.6																					7760.28
Q6Q0N1	Q6Q0N1	CNDP2_RAT	Cndp2	Cytosolic non-specific dipeptidase	1	AVFQYIDENQDRFVKK	AVFQYIDENQDRFVKK	3	AVFQYIDENQDRFVKK3		3624.06			3504.89	3422.64	6126.28	7445.9	7824.13			9915.89									11275.2						7571.07	9149.67							5205.68			21735.6				4338.64	8868.5	17014.5	9743.88			13115.8				9931.93	11931.7	3910.72	15050.2		9741.38			8144.93	4408.72					9723.21	6117.03				6361.7				4943.13			5020.35	12119	6767.63		4578.9	11152				11718.1	5068.3	2387.55	5979.79		6473.48	7423.49		7360.77
Q6AXQ5	Q6AXQ5	PDE12_RAT	Pde12	2',5'-phosphodiesterase 12	1	AVFSDSLVPALEAFGLEGVFR	AVFSDSLVPALEAFGLEGVFR	2	AVFSDSLVPALEAFGLEGVFR2	4025.95	4666.21		5577.87		8295.66	6424.03	10204.8	7607.44						7164.75			9308.34				5753.16					7796.56	9006.46		9114.61			8901.51		6438.61	6351.56				10473.7		10666.6	6339.75	5757.02	7885.05							10552	9087.01			6929.15	6245.98				7037.79			5293.41		6428.56							4721.43	6119.84		7270.88			7210.71			5956.99			7202.5						9047.2	8290.41	9177.73	7991.76	8150.09
Q5XIF6	Q5XIF6	TBA4A_RAT	Tuba4a	Tubulin alpha-4A chain	1	AVFVDLEPTVIDEIR	AVFVDLEPTVIDEIR	2	AVFVDLEPTVIDEIR2	228370	199427	222793	318372	196661	224319	189104	257946	200146	255302	290935	196435	208163	234911	199181	216762	238263	217356	245833	310938	226446	188379	95945.5	272814	174550	268748	214865	90110.8	394239	284354	220930	241095	305619	375192	262521	249099	226142	192193	335643	309527		150202	67847.2	268028	168194	277659	193244	158687	173127	408692	254324	280328	215502	309061	253867	287934	268014	274480	274520	245024	306883	409017	284767	324709	215657	159523	160640	265761	209911	253081	234639	249141	196978	227284	251046	325930	344726	281619	280877	287500	206735	225747	162870	271315	197912	355039	197377	155658	247057	228860	302476	218870	337934	404390	346560	416637
Q5XIF6	Q5XIF6	TBA4A_RAT	Tuba4a	Tubulin alpha-4A chain	1	AVFVDLEPTVIDEIR	AVFVDLEPTVIDEIR	3	AVFVDLEPTVIDEIR3			3068.83	5235.3					3227.11								3879.07		6140.21		2878.12					1916.92	2350.24		5725.59			4024.91	2488.54		3354.2	2454.2			1668.2	2638.91										2558.36	3039.54			2592.21	2475.69	1567.54		2548.75	2434.33		3256.57									2454.72						4538.83	4445.54															4690.29	3546.74	2441.56		3891.88
Q5XIF6	Q5XIF6	TBA4A_RAT	Tuba4a	Tubulin alpha-4A chain	1	AVFVDLEPTVIDEIRNGPYR	AVFVDLEPTVIDEIRNGPYR	3	AVFVDLEPTVIDEIRNGPYR3																			15657.8																		23947.3									11970.6													15810.5			10001.2	7436.23						9326.9															8614.83					15084.2						14118.2
Q6AYZ1	P68370;Q6AYZ1;Q6P9V9	TBA1C_RAT	Tuba1c	Tubulin alpha-1C chain	1	AVFVDLEPTVIDEVR	AVFVDLEPTVIDEVR	2	AVFVDLEPTVIDEVR2	3.51492e+06	3.85541e+06	2.59346e+06	3.86097e+06	3.41345e+06	3.23409e+06	2.78444e+06	4.46466e+06	2.63976e+06	4.72916e+06	3.64112e+06	2.95299e+06	4.47083e+06	4.82645e+06	3.68538e+06	4.08684e+06	3.80606e+06	4.23449e+06	2.48722e+06	5.73346e+06	3.83162e+06	4.02914e+06	2.75987e+06	4.81403e+06	3.44123e+06	3.63085e+06	4.54973e+06	2.24673e+06	5.78735e+06	5.38881e+06	2.82538e+06	3.52297e+06	4.61054e+06	4.92195e+06	3.09336e+06	3.50998e+06	6.3654e+06	4.34483e+06	5.481e+06	4.93731e+06		3.03119e+06	2.13131e+06	4.72705e+06	3.14293e+06	5.37872e+06	3.56506e+06	3.56045e+06	3.54252e+06	5.28639e+06	3.89408e+06	4.04421e+06	3.52918e+06	3.2234e+06	3.75904e+06	5.16363e+06	3.3002e+06	2.911e+06	3.66359e+06	4.63355e+06	4.14278e+06	127054	3.39714e+06	4.19444e+06	4.30825e+06	3.23138e+06	3.41971e+06	4.8279e+06	3.85376e+06	3.64932e+06	3.49526e+06	3.83321e+06	3.74623e+06	3.96044e+06	4.22371e+06	4.94428e+06	4.96058e+06	4.50975e+06	4.92383e+06	3.98605e+06	2.85557e+06	3.73153e+06	3.5486e+06	4.57709e+06	2.96375e+06	4.69056e+06	5.42534e+06	3.57211e+06	5.03097e+06	3.9258e+06	3.99732e+06	3.26561e+06	4.32252e+06	4.37589e+06	3.61488e+06	4.40529e+06
Q6AYZ1	P68370;Q6AYZ1;Q6P9V9	TBA1C_RAT	Tuba1c	Tubulin alpha-1C chain	1	AVFVDLEPTVIDEVR	AVFVDLEPTVIDEVR	3	AVFVDLEPTVIDEVR3	48564.3	18973.8	51601.3	62260.2	19221.5	28412.4	34038.1	28426.3	56029.5	34568.9	31291.8	31385.5	29310.6	78969.2	28217.1	58513.9	79577.8	26577.3	45670.6	99292.7	54237.9	23462.1	36622.7	46243	33237	41869.3	48528.3	25066.6	113623	29807.5	29172.4	39812.8	36729.9	79522.4	28938.1	46905.9	65625	45250.2	38247.2	39372.2		30356.9	37613.9	28087	32857.5	53019	13797	41634	19735.6	28710.5	30226	47508.6	33891.1	30253.3	40191.4	37256.1	31743.1	25331.3	56882.7	40535.8	58604.3	54671.7	30980.4	24382.2	39543.5	34528.9	40429	48139.1	36363.4	35342.2	23020.4	35622.1	33805.4	35763.9	38432.6	60352.7	34729	37099.6	67379.2	46844.1	33285.1	32245.7	34606.9	28635.3	24877.8	61522.4	41023.7	37722.3	43881	25804.5	31722.9	53590	48552.8	38525.8	32944.2	38523.1
Q6AYZ1	P68370;Q6AYZ1;Q6P9V9	TBA1C_RAT	Tuba1c	Tubulin alpha-1C chain	1	AVFVDLEPTVIDEVRTGTYR	AVFVDLEPTVIDEVRTGTYR	3	AVFVDLEPTVIDEVRTGTYR3		30946.8									13437	11947.7		19321.8								16658.9					88792.7											88606.3																26009																				6817.44																					15535.4
B2GV24	B2GV24	UFL1_RAT	Ufl1	E3 UFM1-protein ligase 1	1	AVFVPDIYSR	AVFVPDIYSR	2	AVFVPDIYSR2	43522.1	119176		66399.1	81615.2	79713.8	39544.3	122699	91561.1		84780.6	90062.3	103467	38191.9	77205.3	21556.1	25877.5	70416		51401.3	73537.1	31536.7	18870.1	33255.3	106012	16633.4	106703	24958	47399.7	27098.5	19303.7		53366.7	16549	58084.9		25905.1	31270.1	99521.5	20188.6		42532.2	21402.3	111515	32094.1	92009.3	72610.9	38272.4	32952.6	24683.4	11080	75113.5	77956	44623.2	84099.7	36745.5	77674.1		51743.1	104195	89344.2	60775.6	36328.6	15918.5	77541	40507.2	75064.3	31733.6	10300.6	15158.6	28347.3	81926.1	85527.1	68887.5	69174.1	18380.1	134218	43238.4	99493.2	35487.7	29566.6	43541	53880.4	144602	55891.7	73583.5	133034	82227.2	72405.8	112426	92088.4	66137.7	97478.5	77029.4	25892.7	128611
Q63598	Q63598	PLST_RAT	Pls3	Plastin-3	1	AVGDGIVLCK	AVGDGIVLC(UniMod:4)K	2	AVGDGIVLC(UniMod:4)K2	90469.4	62159.7	63920.5	92168.2	55744	42943.8	19892.7	54016	83239.2	57194.7	68773.4	51397.5	66257.3	89500.7	63377.5	80690.1	65428.6	69679	30983.9	74214.4	54255.1	93477.6	19280.8	78250.2	46047.2	40281.2	76207.4	10418.7	74140.4	38617.5	41121.4	76915	57578.4	94748.8	51067.3	26567.9	69371.3	74775.8	83043	56292.9	66455.4	27581	12672.3	81939.4	39135.5	80129.2	52180.6	26058.9	65718.8	73567.3	49862.2	42191.2	79098.5	42393.4	38361.5	55875.1	55783.6	39067	58374.7	64303.2	49878.7	94835.4	75318.8	63636.6	71958	32660	32734.7	61657.8	58284.9	58817.9	60272.6	68976	49912.9	52216.6	46336.6	64701.7	62432.2	76068.9	67137.2	55127.7	41938	55334.2	36642.4	65931	67119.9	42921.2	62970.6	82267.1	56439.9	63388.7	55219.7	49794.8	73187.8	56862.5	52162.3	79907.6
P22985	P22985	XDH_RAT	Xdh	Xanthine dehydrogenase/oxidase	1	AVGEPPLFLASSIFFAIK	AVGEPPLFLASSIFFAIK	2	AVGEPPLFLASSIFFAIK2	6822.89	16906.2	6680.41	8726.13	15319.9	19214.3	12016.9	16285	8623.27	7021.9	21647.6	18890.9	10588.2	8247.17	23379.6	10240.3	5903.41	27063.5	2876.4		16837.9	24430.1	12114.4	20040.7	13170.5		18984	11984.2		13522	14494.5		11821.1	6126.36	17915	7728.51	4481.3	9084.73				7693.17	5541.49	24917.5	10041.4		16298.6	19925.9	12315.7		16847.8	10982.4	24601.5	7445.38	17342.3	12722.1	13892.1	11455.5		15447.1	5809.98				15307	12620.1	10740		10491.8	18538	25283.9	17359.2	9843.41	10630.5		15611.1	5226.54		34686	19553.2	13097.9		9192.12		18571.5	13199.7	12781.3	12854.5		19071.5	18081.6	13759	24388.8	23347.9	12957
Q9R1J8	Q9R1J8	P3H1_RAT	P3h1	Prolyl 3-hydroxylase 1	1	AVGFSSGTENPHGVK	AVGFSSGTENPHGVK	2	AVGFSSGTENPHGVK2	7928.14	14971.8	12155.3	3643.68		9691.53	6644.39	6952.9		6858.25	7353.88	7941.36	8610.47	5177.42	8090.54	4159.14	7321.09	7560.97	10914	3366.87	14653.3	10500.8	16004.8	12374.1	17441.2	16912.4	17610.4	15371.3	4437.36	7244.43	8765.54	5393.93	19119.4	10752.7	13402.1	17751.3	8574.24	8906.78	7588.34	15545	7737.16	6899.57	8817	8103.96	7596.53	8147.51		8381.34	6199.86	6507.29	9467.54	4469.2	6730.63	6490.87	12280.5	8211.64	12542.1	14164.8	10319.1	11445	7288.87	10449.4	9143.23	15893.6	6212.61	13816.9	11973.8	14263.7	13883.2	12711.9	13320.4	9561.58	11939	13160.3	11782.1	11133.6		7698.4	6881.46	9288.93	19143	15315.4	16316	10599.2	16349.9	16222.8	5654.56	12654.1	3929.1	6436.65	6884.19	11315.1		6949.75	4864.35	4693.75
Q9R1J8	Q9R1J8	P3H1_RAT	P3h1	Prolyl 3-hydroxylase 1	1	AVGFSSGTENPHGVK	AVGFSSGTENPHGVK	3	AVGFSSGTENPHGVK3	13633.2	17131.4	11140.4		9574.11	9348.55	8391.94	9540.47	7611.3	7412.34	15297	6811.67	11262.9		9572.6		7386.98	11538.6	6293.06		14164.1	13637.2	15012.1	11416.8	14297.8	13743.2	22184.6	8428.07		11328.1	10849.1		24468.4	14060.8	16090.1	13614.5	20598.4		11999.4	18226.1	10564.8	7735.17	7573.6	13330.7	7192.3		8676.44	9458.45	8471.1	8823.73			11187.8		8865.43		11380.8	13247.1	12243	14843.3	5149.96	11599.6	10820.3	17202.3	11002.9	16671	16116.7	9009.45	17272.8	13147	20004.6	20382.8	14195.3	15693.5	12016.2	14915.7			9014.23	11062.2	25663.8	19772.6	21955.4	19632.6	22065.2	14366	17966.1	15599	11474.2	9171.85	10915.6	10138.1		11607.5	6896.27	7236.63
Q80U96	Q80U96	XPO1_RAT	Xpo1	Exportin-1	1	AVGHPFVIQLGR	AVGHPFVIQLGR	2	AVGHPFVIQLGR2								23741.5	20135.2	14470.1		24814.9									16873.5				11188.6			23547.6							13623.1				12060.7			15733.2			22757.7			13309.5				17750.6	12929.4				17755.1			12163.8	20898.8		16683.2		11439.4	17891.4	14645.5	14240.4			14091.7								13373.9								8920.5	22456.5					16536.1
Q6AYS7	Q6AYS7;Q6PTT0	ACY1A_RAT	Acy1a	Aminoacylase-1A	1	AVGIPALGFSPMNR	AVGIPALGFSPMNR	2	AVGIPALGFSPMNR2	40624.4	43404.2	61811.5	70453.5	32140.1	40975.2	30888.8	49462.8	50511.9	40863.4	44153.8	44083.3	32574.2	52272.7	39060.6	50330.7	44502.5	47369.5	60596	39430.5	48848.5	56345.6	51061.4	42926.5	44914.3	53007	28070.3	43553.9	36364.5	30774.3	59467.1	42322.9	41835.6	45280.6	37615.5	51142.9	32115.3	37388.6	50062.4	46580		33917.9	33611.2	62234	42377	50296.4	37405	32205.7	32893.4	43012.5	50060.6	33984.2	49522.4	38016.7	40188.3	26197.2	54601.5	65370.4	53457.7	43934.9	33424.3	77602.8	64527.6	44449.1	31705.6	35689.3	34822.4	51696.2	45144.1	49312.3	47334	47262.2	55040.8	25730.6	43444.6	45521.3	34944.8	86399.3	36248.1	49648.9	53434.4	50122.1	38147.9	42524.9	43859.1	26950.4	15693	42691.2	45468.4	39912.3	50456.8	52393.1	34473.2	70388.5	40120.8	40387.2
P0C0A2	P0C0A2	VPS36_RAT	Vps36	Vacuolar protein-sorting-associated protein 36	1	AVGIVGIER	AVGIVGIER	2	AVGIVGIER2					18305			22554.4	21988.3									23871.5				28491.7																28755.8						25720.7			20492.1						19950.2				18592								23341.7					15416.4			18905.6		24927.6				17373.1								20567.3
P47942	P47942	DPYL2_RAT	Dpysl2	Dihydropyrimidinase-related protein 2	1	AVGKDNFTLIPEGTNGTEER	AVGKDNFTLIPEGTNGTEER	2	AVGKDNFTLIPEGTNGTEER2							8967.25							16339.3			7896.05		24472.2		17739.9		14438.8		20251.8	15311.5		17515.9							16807.7	14982.4						22590.4	32322.4		24092.2								17267.6	23573.6	23524.7	15997.5	14379.4				34843.6			14086.2		18684	15024.8				12376.9	9990.62		12838.3	21138.6				6659.91	10547.5	18870.4	16851.4	16034.2				12349.1					11776.5
P47942	P47942	DPYL2_RAT	Dpysl2	Dihydropyrimidinase-related protein 2	1	AVGKDNFTLIPEGTNGTEER	AVGKDNFTLIPEGTNGTEER	3	AVGKDNFTLIPEGTNGTEER3	37235.4	43709	16175.5	14964.7	84377.7	23380.1	24245.1	69571.6	48391.7	51459.7	34488.9	58143.6	48276.8	107068	27322.8	34878.6	42185.7	33203.2	9023.03	18983.8	71694.6	42276.8	4800.87	49263.8	37000.2	37280.6	61231.4	17483.9	56288.5	36768	30656.6	33302.4	40167.3	57112	41322.2	21212.5	60641.5	122490	68485.2	33402.6		45861.5	6429.07	82164.7	33927.2	50915.2	48326.1	43437.9	58250.3	39579	27067.5	111968	84768	65603.4	76483.5	44030.8	85310.8	21051.1	37218.5	102843	191154	59055.2	40247.9	50589.9	44629	37545.5	60379.6	31419.2	84965.9	10556.4	68593.1	55779.3	33580.7	39003.1	92134.5	34149	30130.9	52017.7	86894.9	68590.6	25498.3	55342	95328.5	49750.3	35099.7	22658.3	106178	76748.9	48729.7	36333.8	41001.4	41946.9	46501.1	38750.4	50133.6	52398.5
P98166	P98166	VLDLR_RAT	Vldlr	Very low-density lipoprotein receptor	1	AVGKEPSLIFTNRR	AVGKEPSLIFTNRR	3	AVGKEPSLIFTNRR3							9377.35		6900.57			9113.61			2246.12						11075.6						9539.29	11985.8							9110.45			13974				9606.81	19422.6		9613.39			9191.09					7778.61	5545.83	12410.4		11660.5			13499.7	12582					15913.3	12315.7																15629.7				13263.2	11631.7				8730.72	8084.44
F1LU71	F1LU71	AUHM_RAT	Auh	Methylglutaconyl-CoA hydratase, mitochondrial	1	AVGLISHVLEQNQEGDAAYR	AVGLISHVLEQNQEGDAAYR	3	AVGLISHVLEQNQEGDAAYR3	5398.54				9774.6	9012.97	7080.95		5462.1			8307.21	11122.1	12288.1	6972.94	9730.91	4735.29				7610.48						9459.54			11152.1	4235.01	8602.89	4783.62	5540.98	6056.69	5370.14	10031.8	10166.4				7216.23						6844.67	5823.94	10970.4		8800.48	7105.77		6842.92	5422.49				8073.75							6254.99			8128.6	7902.28	9014.98			7865.21	6924.72			9008.01	5747.57		10485.9	8034.45					5163.4				5099.55	7986.58	4353.77
F1LU71	F1LU71	AUHM_RAT	Auh	Methylglutaconyl-CoA hydratase, mitochondrial	1	AVGLISHVLEQNQEGDAAYRK	AVGLISHVLEQNQEGDAAYRK	3	AVGLISHVLEQNQEGDAAYRK3		16537.8	5804.4		19926	20707.6	32912.9	19795.6	20616.2		9807.8	27234.8		25459.6	10362.5	10913.3	14823.7				34559.6	8090.75	7003.74				24151.9	37367.9		21236.4	11913.6	5066.75		9345.98	27789.4		17924.9	42740	12912.1			35588.7	31949.7	16399	30437.5		16101.6	32158.7	20495.6	14959.9	8831.3	25532.4	36091.3	16955	37841.7	8074.34	23335.9	8374.53	14840.9	20681	15314.4			14868.8	11078.9	37417.9	24537.8		13470.2	6350.33	26005	12009.4			12244.5	3878.51			27444.5	15945.4	15130.3	17525.4	32415.8	7454.98			31028	18927.1	15052.2	18859.9	11531.6	29203.7	16203.9	9282.7	15209.6	12002.5
O35986	O35986	ZRAB2_RAT	Zranb2	Zinc finger Ran-binding domain-containing protein 2	1	AVGPASILK	AVGPASILK	2	AVGPASILK2	10775.9				7775.98			12715.6	7234.22		15581.3	8528.41	33854.3		16896.2	12222.8		12683.5				14786.7		12857.8	22495.8	15781.3	19580.3	2675.63			10362.5		16632.1	16408.9		7083.78	11855.8	16389.5	27998.7	20969.5	21213.8			11959.6			8604.62	8135.7			11742.2		10297.9	9586.12		14495.3		16894.7		21135.6	10423.1	14599.2		15365.1	20585				12863.5	21797.2	9794.75	31827.6	30459.9	16125.4	8021.71	17306.3	16473.9		15426.8	19706.8		16971.6		21267.4	27528.9	15219.8	14392.9			15792.1			27833	10121		13558.1
P04218	P04218	OX2G_RAT	Cd200	OX-2 membrane glycoprotein	1	AVGPENMVTYSK	AVGPENM(UniMod:35)VTYSK	2	AVGPENM(UniMod:35)VTYSK2	40741.7	40969	50858.6	34015.3	43865.5	36266.5	44110.2	57416.4	30878.8	45547.7	58864.9	49676.7		44120.7	24731.8	33582	43627	39588.3	46685.1	26702.9	52552.4	64714.9	50261.4	38087.2	32789.4	29567.6	31416.3	45304.1	47514.5	68563.2	47661.9	51633.8	47687	24205.6	39764.1	37806.4	28795.1		19335.1	32687.4	40267.5	63654	64873	49383.4	44800.4	34434.9	56026.6	32595.7	44799.6	46098.4	41387	37448.5	33383.2	37570.6		47669.8	25953.3	33822.8	55856.8	29320.7	33890.9	35182.2	54000.8	43939.5	27462.7	30914.8	28386.2	29736.9	47669.6	30924.2	27535.9	19158.9		36414.6	35534.8		45843.2	58511	41403.4	42773.2	36972.1	36350.6	48989.3	30640.8	30470.2	39716.3	56534.8	36090.7	70156.2	47858.6	55339.1	31113.8	24822.5	28289.3	49104	43404.2
P04218	P04218	OX2G_RAT	Cd200	OX-2 membrane glycoprotein	1	AVGPENMVTYSK	AVGPENMVTYSK	2	AVGPENMVTYSK2	32640.5	38950.9	42816.3	42473.3	32458	49869.2	49910.9	45273.8	46360.1	61812.9	67584.1	49866.7	34733.7	59703.6	42764.1	61573.6	30224.3	51071.9	42400.8	28482.4	53577.3	54534.4	51023.9	56405.6	32587.5	42143.6	51195.3	37451.3	69975.5	66078.1	52870.3	53368.1	44176.4	36526.2	38348	42175	29053.3	16655.8	28543.8	39132.3	49335.5	42266.3	44893.2	47364.8	39327.2	50210.8	36542.4	41937.3	40147.9	43332.7	58625.7	37801.9	30047.7	41216.5	39450.8	47457.6	43396.5	37956.8	60531.2	26967.9	43737.4	49177.3	42948.6	61183.1	31129.7	35889.1	28447.4	31052.7	51767.4	40739	35545.9	32086.1	34962.4	32911.4	36087.1	40283.1	63640.6	67523.8	53043	58171.4	43087.6	35778	47173	43008.2	31112.6	54397.8	29753.3	27768.1	80159.1	38252	54123.4	60638.3	30308.4	60558.5	37010.8	44038.6
Q63638	Q63638	SPEG_RAT	Speg	Striated muscle-specific serine/threonine-protein kinase	1	AVGPPPATPPR	AVGPPPATPPR	2	AVGPPPATPPR2																														6099.99																																				3363.75
Q642A7	Q642A7	F151A_RAT	Fam151a	Protein FAM151A	1	AVGPSLDLLR	AVGPSLDLLR	2	AVGPSLDLLR2	299010	282520	179680	174086	105844	78827.8	97315.7	104260	62227.7	74924.6	68470.2	64307.4	65542.4	58946.2	77160.2	45325.9	165462	128199	85896.4	193321	177602	168649	178866	188018	178084	178595	274855	200971	85972	122656	81735.1	73380.3	276255	210706	253528	236698	278701	194081	242057	164696		119163	124246	87500.5	122240	127015	145165	116132	60686.8	56900.5	67522.8	66121.8	82228.4	102569	111175	95997.9	163454	112347	282208	188530	226103	211406	220234	202362	288737	223201	281152	226044	163715	208307	250564	264119	142552	184837	142129	169972	93095.3	71730.3	105895	63622.9	210914	183742	277970	171678	166795	105935	246667	183979	97397.4	99300.1	111627	110022	86357.2	96849.8	39308	45954.8
Q66HG8	Q66HG8	RED_RAT	Ik	Protein Red	1	AVGPTAEADKSAAEK	AVGPTAEADKSAAEK	2	AVGPTAEADKSAAEK2		14753.4	14359.9	10673	9090.79	14135.7	10940.6	8419.76	10218	12613.9	9554.95	5301.99		9424.54	10408.3	13051.1	7914.92	8511.66	10031.4	4942.07	11312.6	15244.3	9631.03	15190.4	14965.7	18367.5	19439	16615.8	18054.3	12025.9	6981.71	10189.9		21198.8	13815	15389.6	23685.5	18021.5	13151.4	10188.3	9185.55	7058.58	8981.84	15805.9	4842.02	5684.03		5958.76	13692.6	7129.97		8102.42	7313.43	11092.9	14660.5	19007.1	15630.3	12794.1	22546.7	8351.05	13143.5	12198.5	19538.6	19589.9	11919.4	9716.23		10375.9	15687	6750.38	17417.9	10739.6	17209.5	9769.81	6887.98	15975.5	11829.7	11568.9	5591.24	8736.97	13567.1	11709.5	11450.1	25490.1	16330.4	16468.9	12987	13583.4	14779.9	10705.5		4615.42	5977.55	14503.1	14251.6	15370.1
Q66HG8	Q66HG8	RED_RAT	Ik	Protein Red	1	AVGPTAEADKSAAEK	AVGPTAEADKSAAEK	3	AVGPTAEADKSAAEK3		6464.07	7437.35				8207.25			9262.42		5751.65	3503.92			9683.02		8771.91	3931.92		5207.67	6764.91		8924.74	10951.9	9636.38		8689.86	8512.23			4313.98		11042.5	4286.48		10384.5		5873.12			4032.17		9366.84	3504.47	7470.58							4552.37		8756.15	8597.84		8044.74	9330.19			9407.77	7849.79	10310.6	7055.02	8088.9		8451.73					8307.67			11976.9		6160.53		5468.7				9573.81				6427.2	8569.24	4706.24						6907.73
P21263	P21263	NEST_RAT	Nes	Nestin	1	AVGQEAPLATTGVGTEDK	AVGQEAPLATTGVGTEDK	2	AVGQEAPLATTGVGTEDK2															13925.2					7950.82					16023	9554.35					11724.4																										8184.06	9801.53															14998.9	10612.7							9898.36				9773.82
P21263	P21263	NEST_RAT	Nes	Nestin	1	AVGQEAPLATTGVGTEDKAELHLR	AVGQEAPLATTGVGTEDKAELHLR	3	AVGQEAPLATTGVGTEDKAELHLR3		17511.9	11533		8302.28	24306.9	12379.3	13237.2	9367.98	13030.4	11030.2	10738.5	20629.3	3912.9	17921.1	7116.46						5919.57	5638.93	4806.91	23478.8		16028.2	17135.6	3242.02	7618.26	14941.8	10093.2	9166.95	7908.3	8074.44	8529.38		38779.5	13898	11941.9		5110.43	5120.8	10553.9	6258.89		5152.32	12064.3	9206.69	6058.75	17740.8	8019.41	4259.96	11823.5	6899.17	8114.71	23982.3	29838.1		8021.61	8331.8				20591	5186.8	14396.8		17321.7		7922.07	22489.3	29069.7	8607.29	7303.72	6264.8			7567.71		18630.6	15788.1	3611.89	29911.7	26051.9			12008.9		11453.8		5661.03	15010.6	4686.23	8114.95	6337.25
P21263	P21263	NEST_RAT	Nes	Nestin	1	AVGQEAPLATTGVGTEDKAELHLR	AVGQEAPLATTGVGTEDKAELHLR	4	AVGQEAPLATTGVGTEDKAELHLR4		9541.73	6349.97		5305.97	7459.38	5500.69	6999.34			6580.45	6764.59	9338.03		11052.5			9060.96	7335.47	8840.53					16223.8	6134.29	8379.09	6595.58				5249.15			3528.04		6381.58	21641.2	6783.76			2908.38			4679.4			7935.95			9169.81	6744.05		5311.02	4051.42		11638.9	13952	15448.6					2704.11	7374.57	2558.48	8182.06					10027.5	12545.5	4089.79					5386.45	9315.18	6607.93	8165.5		19417.7	13964.3	2468.84	5607.78	8224.81		7040.7	6164.65		10711
Q8CG07	Q8CG07	WRIP1_RAT	Wrnip1	ATPase WRNIP1	1	AVGQETLLR	AVGQETLLR	2	AVGQETLLR2	27203.8	9404.97		24251.6	17667.5			20652.4	21579.3	27074.3	15874.2	21725.4	25277.1		21715.9	30261.4	16419			28697.4	11799.3			16631.8	13331.8		14125		30960.7	19369.2		28884.9		39188.7			34114	25975.1	34437.8	18163.9	27989.5	12186		13729.8			17038.5		24734.2	28021.8		29443.2	17678.4	10389.4	16766.4	12171.7	13527	9819.06	30197.3	19379	24298.6	26916		22343	17958	11930.7		22442.9	19203.5		20228.3	17480.2	15383.9	12100.2	17803.8	18316.3	25602	31005.2	17683.5	28985.3	13263.5	21509.8			13379.6		22850	26704.7	27184.3	25921.8	16952.9	13860.9			17189.4
P0C6B8	P0C6B8	SVEP1_RAT	Svep1	Sushi, von Willebrand factor type A, EGF and pentraxin domain-containing protein 1	1	AVGSPVFVCQANR	AVGSPVFVC(UniMod:4)QANR	2	AVGSPVFVC(UniMod:4)QANR2	10974.2		9226.78	12576.1		9770.01			9601.65		14550.7	11850.6	13454.3		14645.4	12952.9		11093.3		18880.9		9708.49	11075.8	11156	14409	11292.5			9946.97		11267.2	12369.3	9998.89	11198.4	12224.3	12659.4	10326.5	7203.76	8639.48	13472.2	12991.5			7472.11	8980.14						8948.98		9421.13	7704.82		8345.68	10277		8347.91	10497.2		10472.4	8781.38	10227.8	10058.2	8767.43	8677.59			12132.2	10499.6	12497.1	20191.8	13120	10718.5	16935.1		10970.4	10150.8	15601.1	8481.21	10496.2		11585.2	10876					10269	13191.6	9443.52		7016.68	7552.4	8742.96
Q6MG48	Q6MG48	PRC2A_RAT	Prrc2a	Protein PRRC2A	1	AVGTPGGNSGGAGPGISTMSR	AVGTPGGNSGGAGPGISTMSR	2	AVGTPGGNSGGAGPGISTMSR2			26189.7			24028		14912.7	17806.8	12362.7	21800.3						22323.5		31089.4	23946.2			21223.3	15391.9	38405.6	35273.6	12733.9	22962.1	19502.2		36541.8		21828.3		9693.49	27667		6609.81	26604.6	26644.6			12613.8	16335.9				16465.3		17327.3	25786.7	11667.8		21537.4		14472.1	21232.7	31314.4					21507.6		21460.3	16996.4			17424.9	11223.9			24505.9	38182.9		25857.5					34083.9	20737.5	6296.65	24471.3	11446.8						16336.9		10239.4
Q99N27	Q99N27	SNX1_RAT	Snx1	Sorting nexin-1	1	AVGTQALSGAGLLK	AVGTQALSGAGLLK	2	AVGTQALSGAGLLK2	71762.1	105088	104075	81534.2	78148.9	92421	91802.9	86031.4	88572.9	66721.2	102664	90992.9	78870.7	99788.8	77381.4	77336.1	98380.6	87499.8	105426	54851.6	107023	105133	100314	135278	101551	75367.5	83615.6	90554.2	87082.5	81179.8	76492.8	131887	107929	114162	107737	104593	90224	106618	104332	108203		78014.6	66600.8	90077.2	81517.6	58598.2	62951.7	106761	79023.6	89814.4	92342.7	68202.1	80791.4	96802	98154.2	106225	120697	116815	81160.7	96731.8	97927.9	114002	116869	114506	94799.2	67199.2	92177.5	82923.9	120099	62186.3	103887	96045.8	78065.4	91120.1	74978.1	96433.4	71060.3	124946	89105.8	107218	103308	101975	81918	81507.4	78187.9	52959.4	93878.4	87227.9	66022.8	80616.7	109843	93881.4	91536.6	99132.3	72846.5	95493.3
Q5FVN2	Q5FVN2	TM41B_RAT	Tmem41b	Transmembrane protein 41B	1	AVGTQGSAAPGNKDHLK	AVGTQGSAAPGNKDHLK	3	AVGTQGSAAPGNKDHLK3																																			3682.95								12423.5																												2035.21																	3329.03
Q6MGA9	Q6MGA9	BRD2_RAT	Brd2	Bromodomain-containing protein 2	1	AVHEQLAALSQGPISKPK	AVHEQLAALSQGPISKPK	3	AVHEQLAALSQGPISKPK3		13201.3			11553.2	10594.7	13934.1	12212	8950.53		8532.7	13147.2	9173.3	8000.34	11076.2		5448.59	10977.6	7551.42		6869.18	5474.37			9210.07	4959.65	8545.08	7096.72		7399.27	7219.98				9220.05				17390.4	6460.48		14297.9	12341.9	10955	9654.27		8507.78	20560.4	10114.5	7457.89		12641.5	14147.5	13708.3	25638.5	7718.72	17989.3	9210.29		9229.47	16824.1			9383.7	15672.5	17658.4	17015.7				9057.57	8068.03	9492.58	6972.33	9763.18	5832.94			12490		6595.81	10140.6	11217.9		10072.3		15067.2	10768.8		11894.5	10274.1	18105.5	14319.2	8674.45	12602.5
D4ACX8	D4ACX8	PCD16_RAT	Dchs1	Protocadherin-16	1	AVHSGGSNGPITYSILSGNER	AVHSGGSNGPITYSILSGNER	3	AVHSGGSNGPITYSILSGNER3		9903.46			9106.48				7705			9323.96	22178.4											10149.6	9969.44	8608.96																						12307.8				12208.6			14114.2		12760.3	10445.5			7757.81					5173.55	6364.21						9732.6	7371.49							7987.72		7735.67								9278.12	11543.6		5696.89
Q68FS2	Q68FS2	CSN4_RAT	Cops4	COP9 signalosome complex subunit 4	1	AVIEHNLLSASK	AVIEHNLLSASK	2	AVIEHNLLSASK2	17816.3	29263.7	41702.4		31254.1	34123.6	37931.1	34742.7	25705.8	29377.1	32415	41699.3	20959.9	19417.2	32269.3	12700.7	27432.7	36579.1	43529.4	18687.5	30133.2	35415.2	40601.1	32573.2	40248.7	36606.6	15979.4	34881.4	18067.9	36460.5	32560.1	30961.1	30023	16920.5	27116.9	40514.5	18761.5	39402.1	30614.9	25391.7	25293.5	43164.5	38033.5	27668.2	34994.8	20050.5	24790.2	52912.5	30696.3	26063.6	25994.2	36215	38302.1	38839.5	42583.4	33213.5	43640.8	42326	26008.5	16770.1	58644.1	23764.4	30709.6	29924.4	35912.4	30655.2	29465.8	26223.8	30722.5	28892.9	24753.7	23373.1	30490.7	27153.2	20835.3	18351.2	17751.3	20208.8	28690.4	31115.1	26043.2	30624.4	34719.1	33065.8	27825.8	27199.6	28182.3	38980.3	16688.5	29140.3	33622.3	43626.4	32703.1	28922.4	33594.7	25871.8
Q5QJC9	Q5QJC9	BAG5_RAT	Bag5	BAG family molecular chaperone regulator 5	1	AVIEVQTLITYLDLK	AVIEVQTLITYLDLK	2	AVIEVQTLITYLDLK2		2231.95			1921.39	2512.78	2919.82	3369.93				3141.25		3097.32				3538.85			4723.15	2784.18		2516.78	2186.88			2720.9		2880.75			2971.16		2856.05							3454.14		4751.18	2557.43		3281.82	2068.32	3101.79			2615.75	2608.28	1765.78	2935.83	1483.48	2360.36			2605.47	4124.64				4722.1	3708.3	4454.48							1304.33	3137.74		3594.24		4522.68	3894.21	1374.36	1713.51	3212.68		2216.29		5464.65	3117.02		4894.87	2159.25	3443.35	4380.29	2848.19		3215.53
Q7M0E3	Q7M0E3	DEST_RAT	Dstn	Destrin	1	AVIFCLSADK	AVIFC(UniMod:4)LSADK	2	AVIFC(UniMod:4)LSADK2									10038.3								9867.59					13743.2		12590.2									12719.9																				10048.3				8076.82										7546.52						9691.17		7812.86						9217.31				12368			11964.7
Q7M0E3	Q7M0E3	DEST_RAT	Dstn	Destrin	1	AVIFCLSADKK	AVIFC(UniMod:4)LSADKK	2	AVIFC(UniMod:4)LSADKK2	43937.1	72220.3	62479.4		60820.6	70493	59257.8	79750.4	115316	31115.8	66338	55942.9	62075.7	42095.3	46586.3	39788.9	56194.6	94578.4	41381.1		105760	119222	103849	89356.9	60776.3	60457.5	60348.1	88571.5	43294.2	64998.2	65847.1	31814.8	95614.8	38333	64161.5	72548.6	59249.6	102447	76574	59473.8		52359.4	72025.4	143388	116262	49861.1	72810	113019	49905	43108.4	46686.6	51075.8	127799	38181	72704.4	64546	86776.1	139387	33950.8	116609	35291.5	34352.1	28016.3	82641.1	68953.2	75754.2	65105.1	40481.8	48817.6	58325.4	74945.2	52539.5	51197.7	29756.9	92211.9	51068.9	26009.7	72266.5	37373.6	60009	69133.3	89899.1	82575.1	54962.3	87944.2	34170.2	70363.9	120218	40456.9	52632.3	63335.5	84178.5	86939.3	61268.1	73684.3	57207.8
Q7M0E3	Q7M0E3	DEST_RAT	Dstn	Destrin	1	AVIFCLSADKK	AVIFC(UniMod:4)LSADKK	3	AVIFC(UniMod:4)LSADKK3			11276.5		15335.7	10045.7	8369.05	10818.4	20838.1		7350.88	9195.4	8820.47	6858.73	8002.84		9916.15	11020.3			12905.6	19977.3	11306.6	13101.2	7787.81	12113.2		14006.5			10184		16013.8		9540.75	11592.3	7218.73	17338.9	8766.26	9200.47		8694.46	9211.71	19456.7	18321.7		11275	19073.8	7955.29		7558.68	6909.79	19640	6897.56	9214.37	7650.88	10752	27677.8		15099.6				12672.8	8625.89	11295.4	10298.5		10159.1	7208.64	14745.6	6565.8	6464.71	3836.97	15429.8			8261.6	5043.54	12612.8	16511.5	14463.5	14502.3		15728.2		7861	23260.3		11221	13026.5	14299.9	12616.1	9267.33	8997.13
P67779	P67779	PHB1_RAT	Phb1	Prohibitin 1	1	AVIFDRFR	AVIFDRFR	2	AVIFDRFR2		8102.23					13838.1	26641	43294.2										21550.3		27164.8				6577.95			28118.4		27769		17021.9					30673.5	44044.2				31672		14358.8	24859.9		21336.4	21695.9				41387.4	14256.6	20009.9	57609.9		16653.3				36898.1					26419.4	19580.4								21959.1			24475	17711.6				48713				26602.2		27039.5	16349.6		10455.7
A1A5S1	A1A5S1	PRP6_RAT	Prpf6	Pre-mRNA-processing factor 6	1	AVIGIGIEEEDRK	AVIGIGIEEEDRK	2	AVIGIGIEEEDRK2	8874.07	19839.5			19947.1	17292.1	27244.4	26954.2	15390		15616.2	18304.3	13209	12796	10688.1			12732			16784	14529.4	10136.8	10992.7	15578.2		15596.7	21959.4		30461.3	13747.8		13830.7		15527.3		22735.8	27512.6	19107.8			32261	33202.3	24460.9	27064.3		20915.7	27103.7	27996.4	8353.92	11626.4	34962.5	12638.5	16570.6	29527.6	15170.1	17065.8	6489.42		20416.7	33674.1		8851.5	24715	22842.7	28955.3	28075.1		19235.4		26343.6	10576.8	7533.29	7367.96	26002.3		10295.9	8426.73	19815.3	19211.6	13356.3	32897.3	31402.6				22637.6	16702.8		26060.1	11968.9	13072.3	8493.03	11557.9	24361.4	14335
Q62667	Q62667	MVP_RAT	Mvp	Major vault protein	1	AVIGSTYMLTQDEVLWEK	AVIGSTYMLTQDEVLWEK	2	AVIGSTYMLTQDEVLWEK2		27343.1	5164.25		21510.6	22407.8	17241.6	28618.5	12496.8		23442.2	17330.4	6273.52		15458.3			13989.9			28502.6	22353.5	19887.5	16256.2	30586.7	20318.6	23154.2	17568.3		20980.7	22395.7		12452.7		21319.6	14849.9				14461.5		21132.1	13856.4	20627.8	11324.3		17507.1	16908.7	20358.9	22462.4	19597.3	25371.5	27467.6	28972.4	20235	13370.9	23240.9	17134.9		24188.2	17803.2			11796.2	15074.2	12445.5	19980.1		13493.7	10728	15266.6	22369.6	29660.2	21910.1	18357.1	16353.2	17675.7		31946.7	20163.7	22567.5	10787.7	12927.8		24273	11493.4	24544	18122.6		16313	23537.6	21885.5	24411.1	30334.1	13646.1
P63170	P63170	DYL1_RAT	Dynll1	Dynein light chain 1, cytoplasmic	1	AVIKNADMSEEMQQDSVECATQALEK	AVIKNADMSEEMQQDSVEC(UniMod:4)ATQALEK	3	AVIKNADMSEEMQQDSVEC(UniMod:4)ATQALEK3		4398.92	2345.94			3366.52						3024.02										4218.2	3640.24	3380.45				2635.28					3749.49		2740.89							2301.24			2107.98			3530.05		2797.94	3769.67	2842.12		3009.02			2354.93						3117.66			2156.53	2371.68		3654.61		2592.09												2248.92			3875.81			2042.94
Q9WVS2	Q9WVS2	OSGEP_RAT	Osgep	tRNA N6-adenosine threonylcarbamoyltransferase	1	AVILDLLQEALTEAGLTPK	AVILDLLQEALTEAGLTPK	2	AVILDLLQEALTEAGLTPK2	7768.3		5047.32	12374.8	6665.11	8774.95	8314.5		10677.8	7396.76	4351.08	14673.3	5373.45	18389.3	6900.06	10372.1	3939.67	2766.05			11631.7	2102.54	7441.27	3349.35	5580	6492.01	16498	10637.7		3400.34	8722.39		3685.27	5806.78	11783.3	5136.52			12559.9	4438.08		12197.8	13670.7	4585.01	12977.6			19428.1	5655.33	7296.58	4812.7	23885.4	13698	7886.09	10999.9	3876.66	16630	8417.01		18545.1	13580.7	4890.75		5999.29	6941.76	10590.6	14673.6		6342.58	9646.83	4760.47	14987.7	8686.2	9906.42	10557.3	6386.24			7041.72	5507.65	8095.58	6103.58	9680.76		7861.11	6826.71	14828.6	9109.07		6245.89	11770.3	11221	15108.7	12419.7	10296.9
Q5XIC1	Q5XIC1	GMPPA_RAT	Gmppa	Mannose-1-phosphate guanyltransferase alpha	1	AVILIGGPQK	AVILIGGPQK	2	AVILIGGPQK2	10687.4			10558.4	8204.04								6546.92	10699.3							6173.48	9956.78		9030.71			15258.8							15220.9	8030.63			19396	12709.9					11095.1			8387.44						9721.14	7272.58						13941.5		16933.6		6231.66					10520.6	12998.2	14577.1	10746.7	10076.4				12693.4		11559.4	10910.2		12580.9					11992.6	15974.3					11904.1			10382.3
P02466	P02466	CO1A2_RAT	Col1a2	Collagen alpha-2(I) chain	1	AVILQGSNDVELVAEGNSR	AVILQGSNDVELVAEGNSR	2	AVILQGSNDVELVAEGNSR2		12296.5		6972.56		3212.04			6019.4				7429.48	9708.06							6570.07				8247.61		13512.7						9788.66		6986.71		16210.9	8857.39	7507.29	10655.9						7225.45											8338.63		7393.57	22737.9	6207.67	11389.6		8553.14	9819.78	4591.13	7657.17			6439.34		12239	7413.14	8992.34		8415.4	4143.17		3799.94		7523.69	5524.73	10083.6	21162.9	7210.56		19700.2	13684.3								4572.07
Q920H8	Q920H8	HEPH_RAT	Heph	Hephaestin	1	AVILQNIGEGNVK	AVILQNIGEGNVK	2	AVILQNIGEGNVK2	29401	8507.32	30378.9	22498.2	33773.4	17989.8	22931.2	27230.7	36031.5	32879.1	40669.9	47831.4	35769.8	39271.1	36663.9	41799.6	24334.8	43898.4	26883.2	29061	20942.7	24633.9		27991.8	22491.7	20412.4	40222.8	7449.02	40074.8	41170.2	28078.1	35372.2	43788.7	41565.5	35138.6	21383.7	42124.2	34750.5	38371.3	44983.8		28097		52963.7	9937.31	30787.6	33113.4	21687.4	51513.6	41161.2	34795.4	30097.2	26876.9	20967.9	20468.6	38142	28821.3	19216.4	31967.5	35641.3	29925.5	30193.8	24169.9	43431.9	36260.6	12891.7	29410.8	34158.3	37340	32905.2	39050.8	37247.8	31171.7	32108	21601.1	40083.9	54288.9	45063.4	40123.2	52621.7	25437	41962.9	37012	52135.1	30227.6	32308.3	36320.9	29718.8	43358	39775.3	29792.7	29072.7	49394.4	25174.1	29799.4	48215.3
F1LPQ2	F1LPQ2	ASCC3_RAT	Ascc3	Activating signal cointegrator 1 complex subunit 3	1	AVILVHDIKK	AVILVHDIKK	2	AVILVHDIKK2		942.689										1972.94												826.752														1084.59										1743.08													2483.93																					2072.85	1565.72							1957.73
P29411	P29411	KAD3_RAT	Ak3	GTP:AMP phosphotransferase AK3, mitochondrial	1	AVIMGAPGSGK	AVIMGAPGSGK	2	AVIMGAPGSGK2	50905.5	41388.5		34890.5	59162.3	50716.4	23443.8	60044.2		38492.1	54621.2	28937.2	42438.4	58846.1	39053.4	42604.6	28596.8	51193.1		13747.8	27824.4	48927		26177.3	21438.3	22182.1	47518.8			90409	30464			12742.5	23282.5	16968.1	28274.6		22645.2	30193.3	40217.7			53357.5			62873.9		61965	74717.6	18274.6	20050.1	26896.1	30088	29441.6	35532.3	27711.2	18541.3		34236.9				49077.3	35740.9	33237.3	28434		44555.8	36740.4	47984.9	35977.2	29963.8	24115.4	32299.6	33420.1	31205.9		42677.1	69748.9	14000	41966.1	36480.5				41022	10980.7		63786.1	48379.9			44777.8	33210
B4F7E8	B4F7E8	NIBA2_RAT	Niban2	Protein Niban 2	1	AVINSAGYK	AVINSAGYK	2	AVINSAGYK2	27732.4	19675.6	33568.6	30043	27379.9	11816.3	13673.8	22770.4	31647.7	29154	23735.7	26507.8	16194.7	34516.6	11450.7	32250.1	31307.4		13530.4		20017.1	30722.5		28026.1		16545.1			34240.3	28510.9	19565.1			27786.6	18117.1	17928.1	33533.7	31665.9	28763.5	26306.7	26144.4	9666.13		31519.1	18806.6	38096.3	30808.4	17998.6	29130.3	17259.5	15521.5	20371.4	20881.9	23863	22352.3	18381.6	16447.2	11268.5	26993.2		26928.9	20931.3	27771.7	23817.6	29858.5	15761.8		21510.3	23948.1	15100	30372.8	15932.3	14465.9		29627.4		35907.1	27297.3	33320.4	26476.9		21803.3	20135.5	22863.4				19652.5	37532.9	31584.4		15021.4	19028.4		23299.3	28425
Q91ZW6	Q91ZW6	TMLH_RAT	Tmlhe	Trimethyllysine dioxygenase, mitochondrial	1	AVINTVPYDVVR	AVINTVPYDVVR	2	AVINTVPYDVVR2	79151.3	43142.4	29403.4	41625.5	37538	29420.2	27891	28820.8	19027.9	20661.8	33930.2	32859	37473.8	24288.7	36947.2	39613.1	34269.4	31099.6	9180.58	19631.8	54900.8	47007.9	73046.7	46891.1	40167.6	42131	71802.8	38149.2	18449.5	42479.4	55873.9	42020.6	48252.7	44472.9	34164.8	38659.7	26411	19000.9	21310	28638.4		24806.5	12503.1	42102.2	32746.4	27325.9	57955.9	23301.7	38028.1	58785	33095.8	22836.7	43042.3	28336.4	26672.4	37426.7	27431.7	44393.1	10411.7	39878.4	12014.4	25066.1	18680.1	27576.7	33725.6	29209.7	31981.6	17476.9	29007.2	56991.1	38479.7	50252.4	62229.6	50965.5	55352.4	73799.7	32143		29369.7	25532.5		42951.4	39029.3	21562.8	38185.1	22287.7	27024.9	34731.5	14546.5	33778.3	32495.2	23352.7	41235.7	50561.5	33568	18687.3
Q91ZW6	Q91ZW6	TMLH_RAT	Tmlhe	Trimethyllysine dioxygenase, mitochondrial	1	AVINTVPYDVVRR	AVINTVPYDVVRR	2	AVINTVPYDVVRR2	14523.6	13629.7	24316.4	19302.7	18323.2		8478.39					9043.91	11769.2	7717.61	9002.02	17006.2			15093.2		19745.3	10830.2	23526.7	11691.3	16072.8	12870.3	18816.6	24444.7	10315.9	14852.3		18799.1	10486.8	13979.2	12707.8	6442.02	11061			9441.23		11522.1	14701.9	7733.36	19852.4		19042.2	16903.9	17122.6			12316.5	16279.2		17302.3	7376.84	13386.6		11929.5	9240.23	6877.52			10277.5		17729.9	15789		12670.8	8926.62	18336.6	9862.19	19180	16013.2	18098	15609.7					12523	15413.1	18532.9				9276.7	11498.9	25096.6				13904.9	16574.9		17750.3
P08592	P08592	A4_RAT	App	Amyloid-beta precursor protein	1	AVIQHFQEK	AVIQHFQEK	2	AVIQHFQEK2	52740.2	108946	87427.3	32298.1	85404.5	127917	108223	54647.4	79961.5	79614.3	126300	87846.1	137658	55932.7	151202	85223.5	62055.8	100542	43193.8	92325.6	85216.6	92267.8	136454	135114	115883	136688	115782	65078.8	73816.7	66679.8	123578	73750.1	90351.4	65059.4	124606	136349	29809.2	24337.3	111381	144118	144406	83088.8	86567.1	91901.2	81452.1	28239.5	65544.9	110200	70399.7	101500	136874	96742.2	103654	100741	112381	97330.8	117004	108275	42819.5	96986.5	73884.7	53436.4	38281.4	76772.6	90158.5	79159.4	81820.2	26662.9	63996.4	151062	80057.3	126258	160248	177739	81066.3	137399	104015	56074.8	109839	78000.3	122592	69378.5	60509.4	63016	121573	207250	100916	81749.1	14871.1	68245.2	106455	146589	128429	127947	49601.9	49125.1
P08592	P08592	A4_RAT	App	Amyloid-beta precursor protein	1	AVIQHFQEKVESLEQEAANER	AVIQHFQEKVESLEQEAANER	3	AVIQHFQEKVESLEQEAANER3																											15709.4
Q9JHW1	Q9JHW1	CBPD_RAT	Cpd	Carboxypeptidase D	1	AVIVLNEGIR	AVIVLNEGIR	2	AVIVLNEGIR2	33927.9			18032.4			11605.8					17253.8	40860.8	30484.7	27758.5	21813.6	13325.9					18262.8		29223.4		14857.9	45395.3		17609	31859.4	25445.1	23649		19006.8			25248.3	36195.8	30134.1	21537.2				21621.8					33544	44419.6		20930.1				27679.6				27869.3					30967.9		16224.3			26427.1	22131.2	35756.8	25028.6	22409.3		41693.7	27889.2		28929.7	30390.9		37802.7		20926.9	36037		35271.2	21245.7				10923.7	31386.7		20237
Q9JLT0	Q9JLT0	MYH10_RAT	Myh10	Myosin-10	1	AVIYNPATQADWTAK	AVIYNPATQADWTAK	2	AVIYNPATQADWTAK2	223907	346274	195394	251165	285043	320630	381531	371271	248755	302292	372803	327552	262919	292064	342305	382785	298509	331665	290923	312975	441555	415640	342916	296422	329592	273773	392664	384666	255613	379085	269715	219386	354224	361506	490074	424546	243210	178509	356744	413167		298329	201922	304423	257210	188015	282721	229141	301400	233379	269294	256569	223041	270696	318341	218518	329685	229046	239521	285030	351452	319628	181009	368308	382033	362810	395064	259297	280485	223437	406993	306253	202341	342453	237018	404188	226872	226388	405656	306636	318425	269356	387503	186293	284799	189467	348240	272250	184253	311401	363226	471469	286249	342518	269686	178767
Q9JLT0	Q9JLT0	MYH10_RAT	Myh10	Myosin-10	1	AVIYNPATQADWTAKK	AVIYNPATQADWTAKK	2	AVIYNPATQADWTAKK2	20535.2	57431.3	13889.8		55795.7	60942.9	86897.4	57537.6	40031.2	31609.2	36698.1	46818	35648.5	22365.6	44581.2	28568.4	40949.6	31388.6	33137.6	7840.38	74218.5	47313.4	64506.7	41737.1	68068.9	46214.3	52790.3	91796.8	13765.8	25999.9	32330.9	11615.9	36031.4	32260.7	95487.2	52345.9	16027.6	24192.4	48105.9	43518.5		54983.1	52682.5	50216.3	51892.3	17461.9	33508.5	40285.8	31988.7	17141	30922.6	49913.3	35815.7	63306.3	67734.2	15570.4	76806.7	36217.2	20096	36574.3	71672.1	24764.1	14293.3	53351.2	37535.3	93187.4	66029.1	31285.3	22700.2	22226.1	51216.9	20804.1	29945.9	48429	38028	35858.9	11945.9	34188.8	57287.8	30895.6	59814.5	32405	65518	22176.4	39020	17900.4	44823.2	57204.1	15183.9	45517.5	50146.9	80503.4	55170.7	51423.3	42897.7	18179.8
Q9JLT0	Q9JLT0	MYH10_RAT	Myh10	Myosin-10	1	AVIYNPATQADWTAKK	AVIYNPATQADWTAKK	3	AVIYNPATQADWTAKK3	11496.3	27522			22189	12715.1	18822.7	19222.6	26707.5		22749.4	25728.5	17960.3	18224.5	23591.1	14292.3	17832.7	14245.5			36233.8	13373.5		24158.7	23379.9	14244.3	29882	11507.4		11313.6	12275.5	5221.29	11136.2	30787.7	34165	9272.87	9835.29	15670.9	27607.4	22630.6		21007.8	7283.26	27555.8	11893		15055.5	15347	17058.2	17965.3	12483.7	26144.1	21344	16849.6	28423.2	10959.7	28715.3	8606.96		30070.5	38164.4			29339.1	20278.8	32671.1	30488.8		11494.4	10302.3	26515	14776.8	20193.4	25532.3	20340.5	21965.1	6953.61		35660.4	24475.7	15776.9	15264.6	34377.8		23328.2	8854.86	38249.2	25169		22582.3	12874.9	22239.4	32342.5	19090.3	17265.5
Q63425	Q63425	PRAX_RAT	Prx	Periaxin	1	AVKAEVEGPGR	AVKAEVEGPGR	2	AVKAEVEGPGR2														11703.3	5433.13	17956.3					5968.64	9558.94			8488.46	3997.85	11043.6		14719.6	7571.69		15078.2		11393.6	5077.48		28095.9	49655.6		7939.19		5321.57	30398.7	13996	8143.3	18763	9464.46	8399.2	8945.42	5440.87																			15163.7		13158.5						6970.78	35036	17208.9	21269.4		12598.9	8972.22	41270
P09414	P09414	NFIA_RAT	Nfia	Nuclear factor 1 A-type	1	AVKDELLSEKPEVK	AVKDELLSEKPEVK	2	AVKDELLSEKPEVK2			9314.64		2478.46	6262.41	8420.75	7259.18	9415.69			5139.53			3820.36			4971.03	7068.37		10254.7	6019.96	5509.76	6267.96	6508.86			7086.16			7167.45		4901.83		5188.93	6421			9915.6		4010.65	10727.4			8040.3		7068.19	8696.38				10122.3	5273.04	6512.12		4764.85	10032.2	7331.48		6000.98	13317.2			8670.6	8380.61	7461.91	8277.84				5228.28	2558.52	5261.1		8718.19	5559.59					6416.49	8627.6	9104.64		4828.11		6406.92	6124.42		5764.63	5968.67	6470.78			7948.39
P09414	P09414	NFIA_RAT	Nfia	Nuclear factor 1 A-type	1	AVKDELLSEKPEVK	AVKDELLSEKPEVK	3	AVKDELLSEKPEVK3	21163.4	29259.9	33161.9		26109.6	34250.6	38159.8	42664.6	35918.6	13141.6	32483.1	41193.2	32406.9	27945.4	25334.7	24098.1	35540.5	29963	28596.6		48915	31634.6	27901.6	39110.1	37940	23796.1	34692.5	47855.8	26170.8	39473.8	29107.3	25863.7	27603.1	34942.4	39165.6	20819.1	43126.3	42135.2	36898.2	24423.4	23284.7	41706.7	38418.6	38907.4	36457.5		41144.5	48296.7	23364.8	17012.8	29046.9	47341.4	33603.6	35077.2	44120.9	31493.6	43558	31491.8	27708.3	43557.3	74710.9	31242.8	31450.6	50159.6	46730.3	49288.8	47678.7	24553.4	42763.7	20999.9	38409.4	32324.9	24711.9	19923.1	43791.7	31030.5	21844.8	16811.9	42338.8	41601.4	36822.5	42522.3	52161.3	30661	29547.8	26377.2	46300.6	46495.3		39566.1	39051.1	36035.8	39627.7	27128	30527.3	31833.1
P04762	P04762	CATA_RAT	Cat	Catalase	1	AVKNFTDVHPDYGAR	AVKNFTDVHPDYGAR	3	AVKNFTDVHPDYGAR3							13876.2				9733.73	9134.41					16985.6				11562.3		29956.9	2800.64				21979.6							21626.7	20842.1							27205.5		13689.6									12876.4				15489.1												11298			10268.5								12092.8		15744.3								22251.7
P17977	P17977	CATG_RAT	Ctsg	Cathepsin G	1	AVKPVALPQATK	AVKPVALPQATK	2	AVKPVALPQATK2	75352.9	39840.5	54196.3	20236.8	39183.9	34329.2	27428.8	36668.7	22469.1	36008.6	30022.7	30380.8	22968.8	35158.5	30915	49328.1	61696.9	54131.4	54030.7	41275.6	42351.3	34680.4	41569.1	31891	29319	19102.3	41531.5	41743.2	53247.5	27187.3	33273.1	35353.3	80638.4	39832.5	46357	42027.4	63384.8	48804.7	77409.7	68504.5	27406.6	36752.3	26694.1	31171.8	29306.4	32349.1	33609.3	25878.9	43072.3	24656.3	37850.2	36176.5	56074.2	62392.2	54117.8	67688.2	32786.6	21277.1	50219.9	43554.9	88687.1	49393.2	109812	96787.8	71576.1	80386.2	102386	134753	39560.7	19504.1	36047	29920	44867.6	40624.1	93160.7	57461.7	37853.1	37349.9	35174.9	42520.2	27807.6	34453	42188.7	23420.2	48164.8	78275.1	66209.8	56320.7	40455.3	37124.3	24311.3	24860.9	45495.2	54872.2	71521	46340
P17977	P17977	CATG_RAT	Ctsg	Cathepsin G	1	AVKPVALPQATKR	AVKPVALPQATKR	2	AVKPVALPQATKR2		1645.7	1034.05		2253.2			2088.86				2366.5					994.778		2378.6		1306.77							1407.37		1447.37			2205.14	1023.11	2037.5	1060.87	2277.31		1716.58	2317.09		3440.09	3349.41		1825.41			3151.56	1626.17			3799.42	1734.98	2579.6	5776.23		2538.47		1352.96		8502.12		1574.15	2271.53	2214.62	5908.24	7966.02	1558.15							1868				2834.64	1223.25			3207					3589.27
P17977	P17977	CATG_RAT	Ctsg	Cathepsin G	1	AVKPVALPQATKR	AVKPVALPQATKR	3	AVKPVALPQATKR3	10828.1	20127.9	14419.2	5653.61	38542.8	13448.6	40417	36128.5	16889	20130.3	15116	24959.3	14840.1	27929.6	16998.3	14773.7	22201.3	20297.5	35960.3	6908.89	35964.4	11959.2	12800.4	12203.1	12561.5	7002.09	41421.7	39461.7	13362.8	11293.4	14844	6943.1	31924.8	20983.8	52717.9	13623.2	58535.2	70904.6	39703.3	28154.3	8454.06	48580.6	47499.4	20475.3	37489	17692.1	19140.1	35627.1	24614.9	7067.57	15082.7	68616.6	56859.7	51651.8	83627.4	26808.4	40654.5	6923.27	28050.5	45146.3	104705	14750.1	30864.2	55720.9	38015.1	81743	100855	40031.3	23344	5798.13	18231.4	10048.5	12387.1	12578.8	65054.4	20020.7	8686.92	13150.8	44733	23175.5	10030	20772.7	43617.1	10998.3	17646.8	22581.7	90310.1	64165.1	15915.9	22391	11966.1	33367.3	35734.5	14528.7	35975.5	26241.8
Q04462	Q04462	SYVC_RAT	Vars1	Valine--tRNA ligase	1	AVLAALKEQGLFR	AVLAALKEQGLFR	2	AVLAALKEQGLFR2		3410.18						4334.01																																										1735	6815.91						3466.66			3457.89							3422.07		4341.9																										3544.18
Q5XIK2	Q5XIK2	TMX2_RAT	Tmx2	Thioredoxin-related transmembrane protein 2	1	AVLAPLIALVYSVPR	AVLAPLIALVYSVPR	2	AVLAPLIALVYSVPR2	1305.96				938.981												505.396						984.049		654.546			383.044								994.315						682.541											828.951		743.188		559.67				906.122					1272.64	708.626				1351.33			779.471	1207.21						794.233	1081.58												889.301
Q5XIK2	Q5XIK2	TMX2_RAT	Tmx2	Thioredoxin-related transmembrane protein 2	1	AVLAPLIALVYSVPR	AVLAPLIALVYSVPR	3	AVLAPLIALVYSVPR3	2334.37		1835.12		543.896				1182.24		925.732	775.369				1324.99	1955.58		1152.1		781.265	1289.4						1622.52					982.137		676.207		1388.95											894.088				1734.08			1940.34				956.582	837.756	1352.9					2093.16					1475.21				1595.88			611.285			1090.98	2408.02	1359.84		794.805			1365.04		1021.81			947.674		909.653	916.114
Q5FVQ8	Q5FVQ8	NLRX1_RAT	Nlrx1	NLR family member X1	1	AVLAQLGCPIK	AVLAQLGC(UniMod:4)PIK	2	AVLAQLGC(UniMod:4)PIK2	31482.6	21565.4	20076.4	20971.6	25365	19425.6	20097.3	30818.9	23160.3	14287.5	22681.9	20904.8			17587.8		32300.3				18840.8	20679.6	11953.3	18017.3	23520	15210.5	15309.6	18017.2	21286.9	26506.1	13926.1	29373.6	20463.7	24562.4	14662.2		20445.5		17668.2			16789.6		26094	16964		30164.8	17549.5	23283.4	24408.7		16010.4	17724.7	13187.2	17963.7		13974.9	14409.9		18692.7	18342.1			17420.8	16106.4	20262.2	17051.1	19956.7		14768.2	17532.1	14858.7	16366.5	16026.5	27825.8	16521.3	26868.4	22360.7	22481.4	22663.7	20540.2	25243.6	29800.6		14061.3		20890.7	16058.8	29360.1	31754.3	27911.7		18649.8	24039.5	26769.8
Q6RUV5	Q6RUV5	RAC1_RAT	Rac1	Ras-related C3 botulinum toxin substrate 1	1	AVLCPPPVK	AVLC(UniMod:4)PPPVK	2	AVLC(UniMod:4)PPPVK2	237418	173913	44761.2	174165	193526	169945	79785.1	247598	289441	202434	276876	177158	223781	284442	179925	248210	147422	281368	22164.6	213612	138904	216092	34630.7	168716	122913	63314.4	230683	45377.4	187114	168326	141652	215007	184855	222757	72175.8	61933.3	268420	157999	149605	167149	211263	96830.3	61618.7	267037	126231	331501	277862	111012	226483	219825	154606	161185	149825	145431	132918	207670	126594	119052	47512.5	177678	79162.3	174769	84002.5	200331	169541	94942.3	116355	91361.6	213538	109761	261593	216577	128184	112814	212728	190098	363258	197851	240606	336478	105000	189478	186641	187079	144547	76147.1	188893	145832	232614	284088	209647	90999.1	241649	176676	254992	276364
Q6RUV5	Q6RUV5	RAC1_RAT	Rac1	Ras-related C3 botulinum toxin substrate 1	1	AVLCPPPVKK	AVLC(UniMod:4)PPPVKK	2	AVLC(UniMod:4)PPPVKK2	84333.4	61105.8	66602.6	46671.7	88610.4	75309.7	72802.2	81837.9	157947	87503.3	89338.2	81912	80119.6	93356.6	72776.2	88832.4	101992	99785.6	85429.4	46114.6	88612.2	74321.1	64781.3	59564.3	59469	44484	92670.9	84356	77936.7	73602.9	85339.4	87150.2	74025.5	65578.6	61224.7	59141.6	93330.4	75852.1	56211.9	54614.2	69612.8	69931.2	74895.5	100237	113536	96107.1	87688.7	72273.9	79966	67293.2	67050.4	94751.5	87643.3	71514.1	89569.3	68219.5	97726	61880.1	79938.4	75141.5	53964.4	54317.3	83822.1	79599.5	58331.9	73461.2	92471.4	84390.6	76325.9	40552.2	91011.1	76618.8	46400.4	41814.9	104827	45152.3	84256.5	96944.9	108490	115202	64180.3	84355.4	118927	61152.6	56863.5	59255.8	92892.2	79675.7	92773.3	115547	62450.9	62271.3	93722.2	51334.7	119145	95969.2
P15205	P15205;P34926	MAP1B_RAT	Map1b	Microtubule-associated protein 1B	1	AVLDALLEGK	AVLDALLEGK	2	AVLDALLEGK2	50466.7	53339	19292.6	47486.8	33755	37339.6	35554.5	57578.9	55284.9	48611.5	28880.1	13647.4	61340.6	46918.4	45033.8	55443.9	63098.8	45614.9	44976.6	109939	36683.9	34318.3	23009.9	31850.8	50203.9	46125.5	26689.5	20843.1	74251.9	35826.4	38884.2	60220	25861.4	41060	24636.4	12674.5	42538.3	38687.4	44506.1	16507.3		14207.4	27205.3	41048.3		42002.4	43060	53397.7	24589.1	43456.6	46557.5	42051.9	31713.5	32323.4	32504.1	38326.6	12641.6	49257.6	41451.8	42775.4	50627	47913.7	44872.7	23091.6	47522.4	43475	38392.5	48254.5	34272	49055.7	28934.5	33702.1	52612.1	40770.7	22159.4	34883.5	44775.2	58557	61997.1	40821.4	34075.8	40041.9	37190.1	34352.5	41596.4	32536.1	31634.1	59291.2	46024	48626.6	57683.6		61221.2	49589.4	24333.6	32105
Q9QZA2	Q9QZA2	PDC6I_RAT	Pdcd6ip	Programmed cell death 6-interacting protein	1	AVLDKAVQADGQVKER	AVLDKAVQADGQVKER	3	AVLDKAVQADGQVKER3																																											4144.56
Q5BJQ0	Q5BJQ0	COQ8A_RAT	Coq8a	Atypical kinase COQ8A, mitochondrial	1	AVLDSSPFLSEANAER	AVLDSSPFLSEANAER	2	AVLDSSPFLSEANAER2	25823.6	27020.7			33130.3	16802.5	31065.8	13280.3									15366.3				59991.7					23922.3		14930.9		85077.9		18958.3	14743.6	26163.6				25991.4				30764.5	23466.5			27357			22700.2	49802.1		21742.8	14117	20975.1	17796.5		13631.7	18573.6			15729.4	20341.6		29566.1		33714.8		18340.1													16245.8	30124.7	12319.9						36119.3					18637.2
P09006	P09006	SPA3N_RAT	Serpina3n	Serine protease inhibitor A3N	1	AVLDVAETGTEAAAATGVK	AVLDVAETGTEAAAATGVK	2	AVLDVAETGTEAAAATGVK2	13507.2	12263.9	14414.3	13785.8	15669.7	19031.4	17815.8	15904.3	27283.6	20667.3	20407.2	23633.3	33978.9	71441.7	14786.5	30287.2	20970.9	25927.1	23777.7	20673.9	10096.3	13291.1	13078.9	16171.5	10393.5	12872	14307.4	10132.4	32764.2	25569.7	21921	16178.6	23857.2	36220.9	11467.7	21193.4	54161.9	69688.8	11203.6	11736.4		22455.9	31265.6	44939.3	16845.9	23518.5	27185.4	22555.9	22432.8	18619.8	24298.8	23160.7	39533.8	42257	39516.4	35112.1	6375.67	7137.47	6484.65	17235.6	4285.42	21320.5	8410.78	10043.4	7594.86	6085.37	9031.61	9518.24	8666.02	4096.09		7835.47	9922.94	11886.1	17006.3	15491.3	78298.6	42956.5	22014.5	25245.9	19342.1	8587.55	11449.8	39265.9	9064.26	9924.08	22856.5	13025.6	42403.3	19071.1	22669.3	25478.6	20429.7	44562.8	31703.2	85951.4
P05544	P05544	SPA3L_RAT	Serpina3l	Serine protease inhibitor A3L	1	AVLDVDETGTEATAATGVATVIR	AVLDVDETGTEATAATGVATVIR	2	AVLDVDETGTEATAATGVATVIR2	137133	236383	112069	175600	251585	174624	164102	200006	63672.4	59426.6	87997.5	77090.9	204555	147616	157916	126977	204949	240776	82586.5	156271	91357.7	151550	111946	141391	136722	211546	114994	81147.7	187984	207344	234399	130199	302799	201783	174715	235627	230247	351602	391700	309346		108855	103679	445655	86935.9	105799	91938.1	115146	63307.7	79244.5	98699.6	47518.9	189806	180851	185931	200061	173957	245076	121137	166970	92823.6	368326	80708.7	166469	255832	94557.7	128174	94882.8	155575	286305	221105	227231	173687	213823	153198	250257	307641	252264	161989	275286	138772	104129	80615.5	216086	291305	168719	154124	204281	217910	224309	234471	263788	56260.1	111937	58704.4	83430.1
P05544	P05544	SPA3L_RAT	Serpina3l	Serine protease inhibitor A3L	1	AVLDVDETGTEATAATGVATVIR	AVLDVDETGTEATAATGVATVIR	3	AVLDVDETGTEATAATGVATVIR3	25639.4	42813.6	29018.5	37703.8	43527.9	27143.1	39134.3	32664.7	16818.8		15501.5	16546.4	35263.9	33770.1	27012.3	24779.7	49025.3	50440.6	22251	36891.6	19687.3	20568.5	20773.8	24448.6	26358.2	33741.8	27409.2	19470	42183.6	38839.3	39708.6	23450	54597.8	44232.1	28034.8	42539.9	53458.8	73777	59755.6	52666.4		26108	28749.2	85394.6	20153.3	20030.5	19891.7	17617.7	13727.8	12326.5	16503.1	9618.46	54518.2	31207.5	40145.7	34481.6	32162.1	43545.2	19686.7	29804.3	19953.8	78698.9	15115	30662.6	47105.4	20251.8	26736.6	18303.7	33106.3	49649.7	37878.5	45726.7	38430.6	50587.1	34684.1	51038.9	60364.7	46705.9	34813	46652.1	32610.7	20882.5	19463.6	42752.9	51041.5	37907.3	36421.4	43012.1	37736.4	40166.2	50354.4	53293.8	12185.8	20638.1	12330.7	11558.4
P05544	P05544	SPA3L_RAT	Serpina3l	Serine protease inhibitor A3L	1	AVLDVDETGTEATAATGVATVIRR	AVLDVDETGTEATAATGVATVIRR	3	AVLDVDETGTEATAATGVATVIRR3	6804.77	11389	9589.44	3238.6	15772	8897.36	6605.64	12807.9		4894.23	12637.9	6080.25	16420.8	16138.1	9642.69	7247.05	15043.4	22490.4	8652.09	6285.81	6033.01	13601.2	5830.61	9988.4	9850.31	19830.9	9276.87	7744.84	15609.3	21129.8	19193.7	6064.95	27486.4	13090.7	16949.2	19067.9	23468.3	53562.4	21525.9	23761.3		10688.3	18528.9	41452.6	8738.58	10665.6		9470.76		6729.33	8287.3	5278.15	27670.3	16201.6	16964.3	14654.5	14725.1	18942.8	11865.9	15389.8	12035.3	26974.4	5646.41	19181	17551.4	11970.3	11522.5	12140.4	17855.8	21760.9	25273.5	15090.3	12361.2	13040.8	12677.8	15924.7	16129	20441.8	21731.5	24501.6	14411.9	11538.1	9756.7	14378	22159	16634.1	21537.7	14505.1	21708.3	8294.21	12811.1	23055.6		6824.77	4175.86	8403.11
P05545	P05545	SPA3K_RAT	Serpina3k	Serine protease inhibitor A3K	1	AVLDVDETGTEGAAATAVTAALK	AVLDVDETGTEGAAATAVTAALK	2	AVLDVDETGTEGAAATAVTAALK2	267094	360016	274228	364307	476948	328532	401335	397635	172621	183060	263229	205869	496741	449945	386150	313279	458278	540438	280134	490430	258500	318982	213533	329235	276330	421731	232511	142068	408555	317235	319959	225104	572801	539462	410657	534289	378993	606198	544750	532806		217478	249299	656726	278713	313002	296636	457196	171620	265074	231096	140156	530880	384969	356661	352735	389071	447234	199602	323027	145424	655360	160758	295857	400301	166432	234975	210254	350993	584950	443218	394723	444628	475736	318488	463919	591322	553765	383245	370608	332520	198546	227590	540711	458352	461290	351856	411150	487334	319643	522182	570271	166036	308037	151642	214316
P05545	P05545	SPA3K_RAT	Serpina3k	Serine protease inhibitor A3K	1	AVLDVDETGTEGAAATAVTAALK	AVLDVDETGTEGAAATAVTAALK	3	AVLDVDETGTEGAAATAVTAALK3	25544.7	52627	19326.8	38247.2	38964.4	26968.6	14821.1	48835.9	13605.9	17140.5	30329.1	8905.05	40480.4	48450.6	35192.7	33257.9	29603.8	62709.6	14444.9	46138.2	7029.51	31939.9	7164.1	17348.8	18960.6	41830.1	14699.4		38775.7	24031.3	28226.9	23339.6	51302.9	50532.8	15953.6	54934.5	27747.3	21266.5	33763.7	58095.5		14739.7	19335.5	72788	26976.9	19497.3	27312.3	27786.4	19221.6	26267.3	37551.4	15090	62511.3	36744.4	35958.7	33289.6	34622.6	40527.3	10321.6	34543.9	17659.4	57731		26947.7	32856.6	20690.6	21695.4	11493	48013.9	39879.8	43356.9	33486.7	41132.7	47612.6	33117.5	35090.5	31768.4	19014	30433.1	49911	24696	27894.4	16673.8	19652.5	53243.1	39813.3	27737.1	30784.1		31370	54181	42384.6	17690.2	30928.5	18367.2
Q5U2R0	Q5U2R0	MAT2B_RAT	Mat2b	Methionine adenosyltransferase 2 subunit beta	1	AVLENNLGAAVLR	AVLENNLGAAVLR	2	AVLENNLGAAVLR2	30063	19771	32762.7	49615.8	26490	20573.4	18163.4	33263	20574.5	37749.4	15332.1	31418.7	20566.5	32250.2	15391	31511.2	9699.37	19116.2	40165.2	24112.1	19567.6	13176.6	11539.9		24901.9		16471.1	12712.5	27778.5	32928	22339.2	36789.3	22545.2	35515.5	16782.8	30306.7	34054.6	46264.7	22073.2	10598.3		30007.6	16298.5	21324.5	24115.4	42482.1	30264	16448.3	23927	35206.9	40775.9	19683.4	21541.2	21231.2	16225.2	8946.12	23152.6	15631.9	24773.6	21840.5	22026.1	48406.1	53905.5	8384.67	18745.5	13085.4	22601	47806.8	42851.8	28720.8		29345.8	20685	12333.5	20469.2	28341	29014.4	55437.8	17200	36761.1	9731.93	16425.4	15730.8	34513.5	17549.1	30542.7	17008.1	24764.4	32618.3	30880.8	22261.2	20343.8	26234.8	17529.6	23996.4	40269.6
P45592	P45592	COF1_RAT	Cfl1	Cofilin-1	1	AVLFCLSEDKK	AVLFC(UniMod:4)LSEDKK	2	AVLFC(UniMod:4)LSEDKK2	63726.2	77305.4	157810		150724	163770	134482	100870	161803	51267.2	80884.1	145524	86700.6	54573.2	131861	42577	75557.4	160769	73933.2	17416.4	174809	124943	162197	176206	200703	163700	90427.6	119008	28488.2	65349.3	153359	71444.3	121399	72682.2	148868	193102	62179.7	110338	108336	115043		131169	95274	202022	117866	31745.1	66015.4	181256	77469	51266.4	98271	102054	259627	118411	134625	107597	224493	291392	50541.7	161854	87209.4	74034.2	50503.7	84723.2	127067	119796	144236	39068.3	77274.2	128568	111112	77027.8	152444	109818	148142	67522.6	54888.3	105191	49887.4	82495.4	156881	124106	106586	59580.7	185028	95361.3	81600.2	259896	43338	155095	157454	186704	157324	133335	168887	89670.6
P45592	P45592	COF1_RAT	Cfl1	Cofilin-1	1	AVLFCLSEDKK	AVLFC(UniMod:4)LSEDKK	3	AVLFC(UniMod:4)LSEDKK3	7621.23	23536	26350.3		30231.8	30862	22432.6	19544.7	29233.3	11282.2	14174.2	21842.2	15775.3		26157.2	8636.08	12833.6	32708	11447.5		26307.8	24915.2	26452.5	31537.1	35841.2	28562.1	18740.4	14411.9			28660.8	12975.5	17920.8	9565.43	21204.2	27235.7	4362.78	10948.2	19112	16223.2		19891.2	11937.2	40549.8	15527.5		12362.2	30723.7	14092.9		7730.6	12199.2	50270.3	24323.8	23231.7	18232	29607.7	50203.8		38703.4	14999.5			13718.9	25009.6	19076.9	21494.9			22639.3	20404	10872.2	23953.6	22068.8	27850	12785.4	5914.13	7076.36	14994	17432.4	27590	26232.3	21757	8100.3	40248.7	13196.8	14646.3	59100.8		29378.5	22568.7	28398.3	38807.7	21955.8	26943.8	9708.73
P01026	P01026	CO3_RAT	C3	Complement C3	1	AVLFNYR	AVLFNYR	2	AVLFNYR2	59041.6	22320.1		14792.3	39968.5		7552.15	23976.2	12702.6		25130.2	41106.5	36258.1	25451.4	14279.1	23326.6	18432	21612.7		14860	41763.8	31602	7658.61	24650.8	7067.31	14566	56091.2		25904.7	15728.4	16115.9	10486	31522.5	19846.8	25727.2	12947.7			30748.7	19631.1		22342.7		41687.9	17481.3	12260.3	34880.9	10130.4	36588	37690.8	10844.5	30843.1	68290.3	14415.6	7622.93	23147.7	31683.5	14445.8		140624	17152.3	12347		12155	21945.8	12483.9	25027.3			40911.2	35699.9	40924.8	19921.9	15073	34763.8	15814.1	32159.3		28752.8	22826.4		26905.8	26679.8	8287.47	23994.3	13992.4	49687	67812.2		32728.6	14036.7	16481	52336.9	30047.8	16924.9
P01026	P01026	CO3_RAT	C3	Complement C3	1	AVLFNYREQEK	AVLFNYREQEK	2	AVLFNYREQEK2					14729.9							12739.9					14050.1				15984.4	10965.3																							13999							15830.4	11786.6				12518.9																										27183.1					20108.3
Q62696	Q62696	DLG1_RAT	Dlg1	Disks large homolog 1	1	AVLGDDEITR	AVLGDDEITR	2	AVLGDDEITR2	16069.3	15368.9		17721.9	19170.1	18166.2	10994.8			17700.1	15796.9	22127.3	27963.8		28897.6		17478.8			26461		11634.4		14005.6	16766.1				10935.9	16641.3	19010.8	15347.6	12933.3						14902	13253.3	25412.7			12546.7					15716.9	17038.2			12907.3	11124.1			21369.2	11008.4					14160.2		12526.2		17399				16759.5	22040.9	24558.7	23242.4	17351.7	27337.6			11896.7	12998.6	15836.3				12088.2					20992.1	18674.9	17771.4		15416.3		11630
Q62696	Q62696	DLG1_RAT	Dlg1	Disks large homolog 1	1	AVLGDDEITREPR	AVLGDDEITREPR	2	AVLGDDEITREPR2	39491.6	40929.2	48233.6		35461.2		42041.1			56230	45845.8	36512			52006.2		36884.1		55460.2	46535.2	33673.7	41215.8	39903.8	27733.2	63230.8	30976.5		56021.1		60713.1			41222.8		38479.1	45833.7		33349.1			39054.6	37509		40524		47082.5			48013.9	44417.9	42922.3		29477	54802.1			56730.4	48292.4			49907.2	39764.8	48447.8	45293.1	33398.6	36512.9	53317.8	58073.2			43603.5	45939.6		49752.2		35102.1		50382.8	42812.5	50300.2			33819.9				36928.2			40813.4	52402.9		44691.6	44427.5
Q62696	Q62696	DLG1_RAT	Dlg1	Disks large homolog 1	1	AVLGDDEITREPR	AVLGDDEITREPR	3	AVLGDDEITREPR3	26537.7	36098.3			30028.5			24897.6	23467.2	26692.4	31046.2	20986.7	42990.4	36364.5	34674.2	33553.9	29354.4	25760.3		19709.3		30711		29905.9	27721.1	15334.4	34772.2			30849.2	16381.6	23543.3			26740.6		28197.4	28608	32228.1	27537.7		22230.8		36267.3	17329.2		32332.3	19805.2	39491.4	26531.2		24405.5	23764.6	24211.7	28877.8		29761.9	15815.4		29588.5				22647.9	28934.5	18960.8			29250.4	19101.6	36357.9	36693.3	32276.2	28439.6	29142	19389.7			49232.4	37899.8	25361.3	23239.1	24190.5	27081.7			30127.7	22350.2		31921.6	32720.9	23291.5	37185.1	20215.9	22711.6	18792.7
Q04462	Q04462	SYVC_RAT	Vars1	Valine--tRNA ligase	1	AVLGEVVLYSGAR	AVLGEVVLYSGAR	2	AVLGEVVLYSGAR2					18368				13191.3		22393	13329.8						24581.7					15648.5		25477.3		14026.9			16012.8			20460.8		10929.1		11396.5	28831.9		14836						14218.7	28456.7						17511.7	24455		20316.9		41834.1	7939.62		13270.2														26107.1						13927.3	12229.4		14428.9	23677.9			9941.45	16280.9							19594.1
Q7TSA0	Q7TSA0	MIRO2_RAT	Rhot2	Mitochondrial Rho GTPase 2	1	AVLHPTAPLYDPEAK	AVLHPTAPLYDPEAK	2	AVLHPTAPLYDPEAK2	15398.6	11131.1	20460.6	14624.5	18488.6	14985.3	24326.2	14707.9	24391.5	17022.4	12772.3	17926.6	4681.8	19290.1	8646.73	18671.7	24931.5	6540.26	19539.8	6183.48	18558.9		11130.3	15785.6	12136	10175.9	10012.9	21856.4	21415.2	19842.8	13569.1	16379.9	15127.5	27850.1	14133.6	12671.4	36215.1	17038	5198.92			21704.4	17684.9	13452.2	21084.7	24598.7	16024.4	14435.5	23939.6	11118.7		18422.6	11917.3	12635.5	18853.7	11381.4	12663.9	9430.04	25099.7	11552.4	21297.9	17557.7	22365.3	11674.7	13047.6	22454.4	19843.7		12886.7	5438.13	13346.7	7526.51	4041.94	8530.91	20578	10178.2	13314.3	25762.3	13448.4	11905.1	10843.1	14818.3	19340				17118.2	10986.8	21970.5	20418.9	10853	10668.9	11396.7	15772.8	22624.2	20900.8
P36370	P36370	TAP1_RAT	Tap1	Antigen peptide transporter 1	1	AVLHQETGFFLK	AVLHQETGFFLK	2	AVLHQETGFFLK2	14033.3	8270.84			20179		13308.5	19783.7		35483.7	17292.9	18927										13895.4	10941.2	13108.1			9881.3			22308.7												25032.3	21930.7	11509.9	18046.8		31105.5	12676.7				26926.2	11823.4	14559.1	20133.1						16392.8				11347.6	14422.7	20224				16306				17123.6				20279.2				22081.4				12768.8	9781.99		22818.6	12755.8				15639.5
P36370	P36370	TAP1_RAT	Tap1	Antigen peptide transporter 1	1	AVLHQETGFFLKNPTGSITSR	AVLHQETGFFLKNPTGSITSR	3	AVLHQETGFFLKNPTGSITSR3																																											4920.59
Q6P6V0	Q6P6V0	G6PI_RAT	Gpi	Glucose-6-phosphate isomerase	1	AVLHVALR	AVLHVALR	2	AVLHVALR2	75868.2	121694	72726.1		168017	111396	158494	162330	150876	103558	90407.4	157458	82883.3	159380	76402.9	85839.3	91022.4	97218.1	87671	25441.4	164316	163371	84609.9	115263	63650.5	106817	82159	92806.1	50230.2	214221	111595	64977.1	138980	88398.1	107470	106664	136999	239858	87280.8	96015.7		171834	125763	167968	182126	104674	195113	159431	136797	124877	95818.7	135913	222230	125700	133769	91409.2	140882	117006	66640.5	145792	85650.6	146097	53300.2	123475	109568	168361	134427	51087.1	123724	125740	142201	84997.5	67541.9	64933.5	136704	62739.9	110263	143607	114057	132125	76728.4	138875	166928	131065	88861.7	55004.1	124121	250831	163732	124004	124890	104966	96188.8	126474	169278	91301.2
Q5XIE6	Q5XIE6	HIBCH_RAT	Hibch	3-hydroxyisobutyryl-CoA hydrolase, mitochondrial	1	AVLIDKDQTPK	AVLIDKDQTPK	2	AVLIDKDQTPK2	38870.4	66453.4	48008.8	23995.8	58244.7	60293.8	43134.5	52419.9	47051.8	38884.3	50671.6	37637	56102.6	59211.6	52667	52846	50710	67217.1	51222.2	33774	46593	48487	47807.7	24759.1	54227.6	64228.1	52002.1	37565.6	21468.4	101245	65473.2	53229.8	51493.6	41397.3	41244.7	48458.1	63661.2	44447.5	25583	53254	52404.8	54350.1	57057.5	63592.7	49686.9	43777.8	39890.3	42386.2	50208	74013.3	55189.3	50671.9	72295.6	60201.4	93584	45862.1	50454	45359.2	40405	40868.5	17973	45561.1	48695.1	51458	31839.2	63681.2	48981.1	20634.8	40621.8	48304.3	42009.3	44213.2	50852.3	55891.6	42881.5	42401.5	51336	66868.5	63017.5	57029.7	50517.8	57604.2	61727	40861.6	42897.8	31136.7	47847.7	33915.5	23631.2	53870.3	62817.7	60015.4	64158.7	59469	50172.3	38496.5
P50233	P50233	DHI2_RAT	Hsd11b2	11-beta-hydroxysteroid dehydrogenase type 2	1	AVLITGCDTGFGK	AVLITGC(UniMod:4)DTGFGK	2	AVLITGC(UniMod:4)DTGFGK2																					6982.7	9909.28											11830.3		8436.27												14189.2		12809.6												6716.93		10017.6		12602	10795.3	11452.6		13514.8		12034.3	9309.08			10925.5							16660.7	9319.67					7461.86							15934.3
P20070	P20070	NB5R3_RAT	Cyb5r3	NADH-cytochrome b5 reductase 3	1	AVLKDPNDHTVCYLLFANQSEK	AVLKDPNDHTVC(UniMod:4)YLLFANQSEK	3	AVLKDPNDHTVC(UniMod:4)YLLFANQSEK3	4362.91	8911.93	6575.75		24294.1	12637.5	26389.7		13810.4	8709.06	9030.01	17693.7	23726.7	3973.61	14657.7			13933.1	4064.03		9503.42	8328.44	10243	12004.6	11535.6	6639.88	20259.5	15878.1		10645.5	29298		8143.75		23438.6	4989.25			9888.97	3489.21		27577	17327.3	24060.3	21210.7		14182.1	39995.4	14971.4	5206.18	4423.02	32288.5	38592.7	16137.6	23229	13420.3	17743.8	8168.4		35952.7	12410.9			8540.54	14934.1	20699.1	20851.6		5259.83	8603.75	14119	15065.2	5501.07	5136.77	32977.5				33724.9	14645.4	7068.53	9437.45	17428.5		9537.31	6769.41	24127.4	21820.9		13633	7765.43	27962	34108.7	7608.08	11018.3
P20070	P20070	NB5R3_RAT	Cyb5r3	NADH-cytochrome b5 reductase 3	1	AVLKDPNDHTVCYLLFANQSEK	AVLKDPNDHTVC(UniMod:4)YLLFANQSEK	4	AVLKDPNDHTVC(UniMod:4)YLLFANQSEK4			5089.36		21795	12024.4	24016.3	7317.29	12827.6	6608.02	15339.8	9643.76	17280.6		23820.1		5633.82	13047.5			11470.9		6661.33	10124.6	8105.98		17170.4	13698.8		11205.7	21427.6				16595.5							16963.9	12945.9	15971	14520.8			34130.9	14834.9			28168.7	27811.8	13592.2	13408.1	16017.2	14131.4	7642.19		21604.6	12598.2				15354.3	17491.3	16691.7				13700.8	9674.79			26019.8	5302.83			25847.5	14452	10272.5		14336.4				12313.6	18567		11993.3		24057.7	23911.4
P38983	P38983	RSSA_RAT	Rpsa	Small ribosomal subunit protein uS2	1	AVLKFAAATGATPIAGR	AVLKFAAATGATPIAGR	2	AVLKFAAATGATPIAGR2		1477.06																	2182.95																		3651.56						7264.41															1794.98																											2471.89											2788.92
P60123	P60123	RUVB1_RAT	Ruvbl1	RuvB-like 1	1	AVLLAGPPGTGK	AVLLAGPPGTGK	2	AVLLAGPPGTGK2	142723	73315.2	16084.6	54219.9	94950.6	62349.7	56977	100126	80707.6	110712	69292.3	68044.2	68454.9	80056.8	73679.2	69842.9	64935.6	83809.9	8493.47	75761	82922.3	86561.7	39351.8	85153.9	59323.9	47856.3	102882	53617.2	102473	90668.5	81410.4	76246.2	79105.1	71564.8	56760.6	41359.4	95006.4	47597.3	68321.7	63868.5	73554.9	59433.8	27764.7	74928.2	52390.1	84499.8	104772	50430.1	89876	111620	61708.4	91941.7	88404.8	82932.5	52814.4	106162	81062.8	65480.5	26158.3	121613	95462.4	55414.2	29265.2	89703.9	90778.1	67542	83578.4	49330.2	89211	65749.7	91655.3	93368.7	78375.6	58178.7	107301	68108.2	61132.9	65732.5	71233.7	73845	64001.9	117886	92735	88771.8	64676.3	81488.3	101179	92096.1	69907.6	83104.5	56388.9	42326.8	72100	69495.5	99655.1	79867.1
Q62753	Q62753	STXB2_RAT	Stxbp2	Syntaxin-binding protein 2	1	AVLLDEDDDLWVELR	AVLLDEDDDLWVELR	2	AVLLDEDDDLWVELR2											8645.52							6655.03				7165.82	5437.65								8248.48					7663.14															11056.8															7485.36																			5814.16
P83888	P83888	TBG1_RAT	Tubg1	Tubulin gamma-1 chain	1	AVLLDLEPR	AVLLDLEPR	2	AVLLDLEPR2		22843.9	15366.2	25170	7829.1	7431.78		24709		38226.9	10089.7	13803.2	30315.6	41839.3	12816.8	44122.7		12187.8	15220.4	56755.2	6582.65				14105.8		17050.5		56712.7	15310.4		40752.4		41164.7		18010.4	52179.9	72469.7	32500.9	18909.4				17166.2		25281.9			8289.27	43126.4	26516.3	7480.88	5584.36					8263.31	22814.5	21394.6	9339.31	48027.8	30136.5		14173.9			21922.5	31589.8	31507.8			11353.6	9184.42		25542.8	26545.5	30382.6	15925.7	27162.5		5244.17		31530.2	10079.9	31457.7	25566.4			19296.5	15329.3	10726.3	29537.3	9740.02	19643.3	38680.6
P29410	P29410	KAD2_RAT	Ak2	Adenylate kinase 2, mitochondrial	1	AVLLGPPGAGK	AVLLGPPGAGK	2	AVLLGPPGAGK2	240812	96661.6	89513.9	149370	107482	122398	99393.3	65390.2	143283	133992	102750	167160	207361	197720	189560	243390	104700	105387	37437.4	126456	138677	124844	9048.84	129583	219049	156075	303173	10399.1	63590.6	232115	62884	183438	80600.3	275394	118982	119076	250004	161129	123512	205668	181587	83315.5	14317.4	130559	34846.4	160750	69410.5	70359.3	203069	285535	56106.2	110821	163516	123182	133497	113605	171254	161632	84893.5	187514	62342.6	265166	134580	124318	117282	110999	118691	49905.5	124337	201899	156680	209675	225865	173291	124389	218461	150299	141089	222671	210042	56150	127027	123567	243813	123294	52061	205473	137847	127798	186541	211520	88630.1	259454	123438	101842	158193
P48450	P48450	LSS_RAT	Lss	Lanosterol synthase	1	AVLLLQER	AVLLLQER	2	AVLLLQER2	17881.6	16022.1			12986.1			12886.8	11334.3				36774.8	36940.2	18631.7	29987.5	10729	15254.4			9105.97	18399		14404.5			23719.8					13706.7		21724.8	7778.42		42818.8	34404.9	20914.1	19848.5				14128.1		16850.7		6784.63	23369.2	18283		12386.9	14430.8				10832.3			20656					10806.4	8672.78			12978.5		15865.5				10094.1	14626.6			20940.4	17193.7			9862.15		14683.3		13146.9	11519.6		19528.8		4961.91	28902.8	16358.4	9708.57
Q9WUD2	Q9WUD2	TRPV2_RAT	Trpv2	Transient receptor potential cation channel subfamily V member 2	1	AVLNLQDGVNACIMPLLQIDK	AVLNLQDGVNAC(UniMod:4)IMPLLQIDK	2	AVLNLQDGVNAC(UniMod:4)IMPLLQIDK2	3583.38	3349.7							3935.88							5001.6							3202.71					2534.01			3285.01												2469.71		2432.02							3726.11	2859.72	3978.83	3088.59		2297.09									3261.32										4046.77																	3459.58
P29994	P29994	ITPR1_RAT	Itpr1	Inositol 1,4,5-trisphosphate-gated calcium channel ITPR1	1	AVLNPTNADILIETK	AVLNPTNADILIETK	2	AVLNPTNADILIETK2	32629.1	15975.3	33354.4	22464.4	27263.1	13820	39485.6	28195.9	32763.6	35728.1	15977.8	31578.3		29038.5	11782.4	26413.3	36094	17257.7	34676.5		27148.3	14082.7	18636.5		11908		20981.5	36965.1	20244.3	37774.6	13172.6	31476.5	14670.8	28298.4	16706.5	11575.7	48303.6	23186.6	16683.6			37452.9	31550.3	19946.7	29743.7	57311	35014.6	21110.6	24948.3	24420	15428.1	42599.9	20653.6	18056.1	21088.8	18281.9	13739.7	9397.19	39510.4	27805.8	29502.7	17605.9	26202.5	21119.9	12442.4	30317.4	33272.7	49136.2	23117.8		22346.2	10605.8	4612.62	9714.21	37654.3	9811.03	31330.2	23637.2	27056.4	22211.7	9973.95	28538.3	46171.5	15336.4			35811.4	29416.2	67456.8	26512.2	18999.9	12365.5	16428.4	11053.5	32610.6	35817
A0MZ67	A0MZ67	SHOT1_RAT	Shtn1	Shootin-1	1	AVLNSEVLEQR	AVLNSEVLEQR	2	AVLNSEVLEQR2			12096.1		13319.5								9620.45	13771.6			11842.6							15824.4				10832.9				12012.4	14663.4			14557.8			16183.9	18855.9				17687.8				12077					18293.7			12624.4		13714.6									11669.8						14240.6	13162.9											10462.6			9866.55				12186.6	10000.8
Q5JCS6	Q5JCS6	SI1L2_RAT	Sipa1l2	Signal-induced proliferation-associated 1-like protein 2	1	AVLQAEVQHLR	AVLQAEVQHLR	2	AVLQAEVQHLR2	15532.8	30285.7	17375.4		18469.7	25760.1	10156.2	20581.2	15314.6	15698.4	22683.5	17902.7	21335.3	13277.8	28252.2	8482.21	17619.1	25063.7	15617.9	10809.5	18406.8	24109.9	26139.4	33010.2	34051.7	31995	21139.8	25146.5	10879.7	17613.2	22072.2	16455.9	29560.9	14571	16762.4	34291.2	11121.3	14862.7	28771.2	24260.5	22563.4	20621	22094.6	19784.3	16769.1	6886.86	15907.1	23830	16555.3	16861.6	20548.7	22513	15290.7	21278.1	19253.9	21428	28005.1	29423	13652.2	22970.3	28352.1	12248.3	15505.6	26925	26049.8	15351.7	25190.4	16224.3	16048.9	27984.9	23631.2	28555	32696	31096.7	19906.6	24408		12602.9	19651	20204.6	26097.8	25111.7	16520.5	16385.1	36771.4	32589.8	15752.8	16808.7	7897.02	17656.5	26077.9	25514.3	17125.3	22723.6	14607.3	6138.65
Q5JCS6	Q5JCS6	SI1L2_RAT	Sipa1l2	Signal-induced proliferation-associated 1-like protein 2	1	AVLQAEVQHLR	AVLQAEVQHLR	3	AVLQAEVQHLR3		5873.57									3910.5	4102.72	4363.5		5360.07						3144.61			4803.56	3847.75	2301.51	5635.39								2649.55	2528.3			5483.88		6529.5	4385.12								2667.74		3355.87	2645.11				3833.39	4837.62		5860.16	6028.99				3819.13		4104.23					7221.81	4277.75	4375.97					2199.49		3555.28	2227.96			5964.9			4036.36		2477.85	3290.74	3819.61
Q5PQL5	Q5PQL5	PTSS1_RAT	Ptdss1	Phosphatidylserine synthase 1	1	AVLQFTPASWTYVR	AVLQFTPASWTYVR	2	AVLQFTPASWTYVR2	11654.5	10230.9				7072.05	7328.26	11595.6																				11240.8					6626.96									12000.5	8079.84	8156.39	11182.5		22177.1		10544.5												10708.7		5226.83	10208.2		13686.1	13981.7		7927.59		11937				13975							11775.6	13273.1				14440.4							7560.33	10171.8
Q91Y53	Q91Y53	TDIF1_RAT	Dnttip1	Deoxynucleotidyltransferase terminal-interacting protein 1	1	AVLQPSINEEIQSVFNK	AVLQPSINEEIQSVFNK	2	AVLQPSINEEIQSVFNK2	48175.3	59780.5	80457.8	55284.7	56887.3	53612.3	60396.9		41709	34396.4	63525.8	52808.4	36568.6	44021.3	43059.8	58758.2	62648.2	62358.5	58463.6	46502.9	52351.7	60239.7	56019.2	60407.4	49539.7	30903.8	54491.6	53896.4	59234.1	50830.2	42751.8	50010	60903.2	61578.7	50987	38988.8	60619	35361.7	52297.3	27753.7		44597.2	53313.1	54390	40416.5	48721.8	53056.4	56927.9	39137.4	39071.9	49960.1	58568.8	43406.2	46129.1	52676.2	57868.5	29618.5	41976.9	50316.3	45351.3	54627.7	42080.9	43191.9	58922.1	51953	60170.8	58792.3	61006.5	62032.2	41829.6	51069.3	46247.8	51873.4	40835.3	50480.8	50235.2		30341.7	44533.4	51270.8	61718.7	53496.9	47763	30592.7	45315.9	59135.9	46541.1	45530.9	38034.8	44851.5	54712.6	49195	55204.8	21264.7	43328.6	38478.6
P29457	P29457	SERPH_RAT	Serpinh1	Serpin H1	1	AVLSAEKLR	AVLSAEKLR	2	AVLSAEKLR2		4469.5	5828.74																			4213.18	5843.38	5178.01	7111.7	10623.7	4662.88	4921.25					6569.83	6489.24	7898.28	4609.99	6093.76			7293.34		2841.35	50397.6		3494.7			7966				11000.1		5069.28	9546.57		9735.44	6269.35	5650.09				2268.17	4304.85	5067.97	4365.41	4247.68	4001.64	7156.19	6755.15		5875.38		5123.75		4877.67					10455.8			4436.58	3644.23	6481.22	12247.7		2457.97
F1LQ70	F1LQ70	LOX12_RAT	Alox12	Polyunsaturated fatty acid lipoxygenase ALOX12	1	AVLSQFQADLENLEK	AVLSQFQADLENLEK	2	AVLSQFQADLENLEK2		10182.6	8689.91		17128.3	19562.2	26203.9	18335.8	10982.8	11922.3	19424.4	15500.8	16863.8		19155.3		7340	12997.4			14770.6	11260.4	13510	14470.3	21248.1	17058.8	13281.6	11678.2			19745.9	7711.4	13658.6		14369.6	21746.1			7986.32	12404.1		15642.1	16753.7		14687.4		15607.6	20337.3	12813.1	12335.7	13923.9	17293.4	21290.9	27730.4	18818.1	14585	17604.4	21423.4		17061.4	9610.2				8626.24	9791.66	14797.4		6998.68	19212.3	7935.68	14118.4	19728.1	16965.5	13204.7	18147.2	11388.5		15955.6		15372.1	10398.2	8395.81		12316.7	11150.7		8260.98		11004.8	19504.6	18116.7	37547.8	26655.7	14981.1
F1LQ70	F1LQ70	LOX12_RAT	Alox12	Polyunsaturated fatty acid lipoxygenase ALOX12	1	AVLSQFQADLENLEKEITAR	AVLSQFQADLENLEKEITAR	3	AVLSQFQADLENLEKEITAR3	2259.18	2654.41			2945.86	3115.57	3566.24	7723.77	5194.04		3718.03	6004.98		6842.37				5450.83	3165.14		5426.4	4121.82		2319.23	4026.08		5345.85	4994.15		2543.78				4962.16	4507.46			6010.33	3910.94	2839.92		3253.21	6678.57	4983.33	5317.23		6039.29	1783.34	2802.57		2275.96	4843.87	3076.03	1567.13	9398.18	2758.73	6202.11	2612.1		3434.91	4169.01					6912.54	5604.48		2550.65	1851.26	2840.72			3103.58	2743.34	1644.98		3735.7	4939.44	2066.3	2141.81	2099.25	6026.13	5794.59			4914.05	4793.71	3146.41		5076.19	3210.94	9084.73	6693.46	9200.1	3776.98
Q9JHY1	Q9JHY1	JAM1_RAT	F11r	Junctional adhesion molecule A	1	AVLTCSEHDGSPPSEYSWFK	AVLTC(UniMod:4)SEHDGSPPSEYSWFK	2	AVLTC(UniMod:4)SEHDGSPPSEYSWFK2					24072.9		33765.3					26124						29408.7				24126.1			20532.7			35438.6					22601.1										13866	23039.5					26426.3				12343.9	34271.7	27587.2		18259.8	30612.2			32921.1			26741.5										26690.9																		47523.6	6968.68	17384.7
Q9JHY1	Q9JHY1	JAM1_RAT	F11r	Junctional adhesion molecule A	1	AVLTCSEHDGSPPSEYSWFK	AVLTC(UniMod:4)SEHDGSPPSEYSWFK	3	AVLTC(UniMod:4)SEHDGSPPSEYSWFK3	38955.2	73007.5	27379.2	10832.9	99115.6	114861	106836	57975.9	45001.5	102192	107618	98789.5	98160.7	41178.4	105267	63651.7	59152.8	68517.7	34652.7	63758.7	95308.2	83626	82789.8	127704	69218.4	60562.7	84138	71296.7	73354.5	65520.3	96455.5	25533.6	70546	60496.1	138673	83330.1	27239.2	29165.1	78493.9	91995.6		94640	26076.9	75790.2	82153	35416.9	53940.3	70557.4	83715.4	58168.6	162195	76088.5	73120.5	70592.6	107662	91280.8	85998.1	61200.3	40766.6	68435.5	104469	30716.7	50032	61129.6	100730	87785.5	111458	28597.4	79971.7	57508.5	79527.3	84617.8	42189.1	97094.7	55853.6	85431.2	88427.7	57887.2	129203	95513.9	87075	70508	79085.8	38495.9	86681.4	79212.1	94219.4	69235.2	28487.6	95770.4	71433.8	140868	117082	85019	54228.6	52605.9
P17475	P17475	A1AT_RAT	Serpina1	Alpha-1-antiproteinase	1	AVLTLDER	AVLTLDER	2	AVLTLDER2	278442	13595.7		67462.9				11490.9	106672	20164.7	32163.3	19210.5	317714	372341	54273.1	184972	64418.3			191520		41833.2		20637.7			222653		108279	10278		96619.6		279047			258803	418415	161706	52964.4	147122			94701.7		101583	18178		33155.1	88953.7	9449.42	14946.7	46379.4			14805			21154.9	368176		402440	17338.2		23468.3			19040		27247.4		42293.7	53033.9	11718.7			343331	108470		61647.1				190659	32426.6		318675	44898.5	78861.7	32424.8	21113		261207			217514
Q8VH46	Q8VH46	AFAP1_RAT	Afap1	Actin filament-associated protein 1	1	AVLTNILLR	AVLTNILLR	2	AVLTNILLR2	17810.3	8859.15	8164.01	12709.3	13081.2	9971.66	12349.5	16793	11855.3	20620.1	8765.58	18102.9	7752.02	9089.97	10253.8	13087.1	11383.3	8135.24	11691.8	13862.9	15454	8895.29	7864.63	6641.2	13407.7	3797.08	8673.63	10764.3	9336.01	7446.4	10418.2	10951.7	6481.8	13092.1	15414.6	12570.7	11401.4	7131.16	11995.7	4772.07		23744.9	12670.2	8860.67	17028.3	23669.4	17135.2	10065	7575.63	7733.16	8827.25	18909.2	9611.73	14003	11843.3	6105.28	13802.2	4491.6	25645.3	22086.4	23603.4	18869.5	18836.7	10666.5	11411.1	13470.9	18913.5	33671.8	13002.4	6211.44	9053.23	8476.75	9276.69	9297.83	18412.2	9007.76	13420.2	7336.26	16369.7	6835.48	5498.9	6401.13	13562.4	14131.3	9206.27	13522.7	20509	25387.6	17384.3	12488.7	10581.7	11546.6	11933.5	10071.6	11941.1	19507.9
D4AAT7	D4AAT7	NNRD_RAT	Naxd	ATP-dependent (S)-NAD(P)H-hydrate dehydratase	1	AVLTPNHVEFSR	AVLTPNHVEFSR	2	AVLTPNHVEFSR2	28210.2	32996.3	27115.2		35731.6	29672.5	29624.1	34452.4	38073.3	30671.8	25562.7	33207.5	26139.6	38049	27583.8	30557.3	28067	39907.2	37619.9	25462.9	33575.2	29333.2	47361.5	36534.4	32648	28032.7	33311.4	34811	22953.6		32712.4	30797.6	25122.4	22882.3	20860.4	23186.5	26591.5	24282.1		19349.9	36297.9	30666.4	42174.3	34866.7	28106	31382.9	28810	33837.9	32239.5	29504.7	29680.2	25068.8	29460.8	24469.7	37717.8		20487.1	21935.8	26315.5	24620.9	16835.9	23153.9	23800.1	20926.9	26729.2	28315.8	23483.1			33867.8		25987.8	24256.2	25452.2	27965.8	22958.9		38774.8	25499.3	32450.3	26079.9	24957.6	23132.8	31658.7	24201.4		29703	30871.7	30536.3	27950.6	29416.6	28769.5	25243.7	31563.4	27741.6	29865.2
D4AAT7	D4AAT7	NNRD_RAT	Naxd	ATP-dependent (S)-NAD(P)H-hydrate dehydratase	1	AVLTPNHVEFSR	AVLTPNHVEFSR	3	AVLTPNHVEFSR3	17763.2	12552.5			14374.7	21406.2		25523.6				14142.5	18388	14510.5	17176.4			19819.7			13970.8	23667.3	13430.4	16134.7		12108.7	18868.2	10690				10663.9		14359			20592.6	17265.6			15694.9			26769.4					22601.9	14655.6			10243.8	12257.4		16986.1				20371.7		11789.6			10551.8	9433.03					17555.3	15149.4	13199						16655.6	16908.5	14406.9			13633.9	17219		25165.1			23317.1				22134.7		17314.6
B3DMA2	B3DMA2	ACD11_RAT	Acad11	Acyl-CoA dehydrogenase family member 11	1	AVLTVTQYR	AVLTVTQYR	2	AVLTVTQYR2	22638.9	26728			29612.3	18999	8701.52	26487.8	15286.5	17157.5	20917	20774.9	10430.5	27679.8	9079.88	13550.8		16068.5	5530.35		16882.2	18940.9		12129.1	17815	7673.85	24272		14680.7	23037.1	9922.57	15177.1	10819.5	22696.1	9756.51		36940.8	32620	14778.8	15017.5	15830.6	12383.3		20920.2		24845.7	24961.5	11040.2	34397.2	22052.5	15309.4	16013.5	25005.9	9703.88	18980.3	21153.2	12900.1		20026.1	15796.4	10507.3	26573	12359.2	20932.1	14613.4	11794.9	13164.9		19657.7	11876.9	20577.2	13761.2	16435.2	12544.2	17804.9	15583.9	29580.3	17392.7	23668.1	24285.7		23754.2	17385.8	23684.1	10112.6	8006.93	23429.6	12239.8	19632.2	25406.8	14334.3	10734	18651.8	19296.2	14762.5	19742.1
Q5U301	Q5U301	AKAP2_RAT	Akap2	A-kinase anchor protein 2	1	AVLTVVKDEDHGILDQFSR	AVLTVVKDEDHGILDQFSR	2	AVLTVVKDEDHGILDQFSR2			29012.3		49952.1	48472.3	70643.6		30469.4		42935.9			26961.2					36521.6		71720.6		41627.2	79569.9			79721.9	101941				21063.1			95828.6	24462.3			35732.8			58057.4	140298		78472.6			126360	28913.5		39879	68600.7	76108.6	53968.3	149510	35588.7	81955.1	47864.9	34432.3		36459.4				40675.6	57596.2		19502.5	27850.7		43877	45270.4		49962			42153.1		48265.4		74469.1	40896	46898.1		61832.2	36367	36240.1			43531.7		125990		44997	68188.9	46535.5
Q5U301	Q5U301	AKAP2_RAT	Akap2	A-kinase anchor protein 2	1	AVLTVVKDEDHGILDQFSR	AVLTVVKDEDHGILDQFSR	3	AVLTVVKDEDHGILDQFSR3	191368	728993	409483	184095	761150	1.01238e+06	946965	425666	654749	456850	776291	1.09086e+06	1.2291e+06	619287	1.42569e+06	385023	453672	827238	456508	207393	870765	776600	698694	788682	977678	446417	1.39732e+06	851630	369194	657068	916293	276857	589363	345203	859604	436736	422487	1.19594e+06	773331	572756		665995	883038	1.24613e+06	663218	284509	577587	1.01957e+06	733195	383278	696658	1.08828e+06	945432	818164	1.26579e+06	651687	811348	614180	322068	630905	496700	310103	303577	626690	852011	733195	732629	191146	499904	509608	690550	907381	538970	646238	633326	640819	541627	392128	1.28682e+06	902361	892224	587563	527631	463359	866851	564443	804128	571272	223439	908000	571096	975718	936063	458852	722462	558500
Q5U301	Q5U301	AKAP2_RAT	Akap2	A-kinase anchor protein 2	1	AVLTVVKDEDHGILDQFSR	AVLTVVKDEDHGILDQFSR	4	AVLTVVKDEDHGILDQFSR4	6943.86	24603.5	10844.5	7183.24	19996.4	21399.9	36966.7	10197.3	23087.6	12144.2	30134.3	43184.9	23680.1	18245.6	45934	13149.3	17919.9	22542.6	12484	5576.26	31618.8	28227.9	14189.8	25505.6	20413.2	12703.4	39265.4	39477.7	13043.7	16713.2	21020.4	9459.73	11616.3	11844.3	34720.3	12013.3	10824.2	35551.7	19339.3	14828.2		23687.8	27353.1	41274.5	25369.9		11791.8	40313.2	19809.8	12203.1	18866	38629.6	29662.5	23213.8	43138.5	19005.3	30570.3	20319.6	10185.3	20730.8	14007.2	8807.86	7395.38	15069.8	23620.1	20774.3	28593.9	5097.77	15117.3	12814.5	24417.4	15900.5	11709.5	17694.2	20899.3	17231.4	15081.7	10501	49721.8	31112.1	36388.3	18118.2	21475.8	11461	27801.5	12828.1	24911	22303.1	6410.48	21370.5	14641.6	48991.1	38694.7	14655.3	19523.9	17173.5
Q6P9T8	Q6P9T8	TBB4B_RAT	Tubb4b	Tubulin beta-4B chain	1	AVLVDLEPGTMDSVR	AVLVDLEPGTM(UniMod:35)DSVR	2	AVLVDLEPGTM(UniMod:35)DSVR2	1.34832e+06	886580	1.94907e+06	1.87016e+06	789996	890413	938841	1.39233e+06	1.01376e+06	1.81591e+06	1.12786e+06	1.09905e+06	682827	1.62585e+06	839677	1.234e+06	1.26367e+06	1.27025e+06	1.69307e+06	2.75989e+06	1.28929e+06	1.46359e+06	889966	1.69549e+06	774238	1.11359e+06	1.21124e+06	780028	3.02161e+06	1.52776e+06	1.08315e+06	1.27251e+06	1.73357e+06	1.59497e+06	1.19072e+06	1.36839e+06	1.76392e+06	1.73817e+06	1.27824e+06	1.55025e+06		1.29039e+06	1.3872e+06	1.06376e+06	1.25618e+06	2.67763e+06	1.48267e+06	1.29522e+06	1.02321e+06	1.625e+06	1.18785e+06	1.81944e+06	988852	1.19914e+06	1.03361e+06	1.94159e+06	602888	1.29956e+06	1.58405e+06	1.14365e+06	1.48905e+06	1.80929e+06	1.14441e+06	1.61317e+06	1.26627e+06	830809	874514	1.85186e+06	1.24211e+06	1.44123e+06	1.15571e+06	790894	813499	913208	1.22787e+06	1.21581e+06	2.07408e+06	1.11721e+06	1.06794e+06	1.15224e+06	635417	916089	1.02047e+06	1.27259e+06	31821.8	2.46464e+06	1.06992e+06	964524	2.28971e+06	806149	963311	1.18635e+06	1.10083e+06	1.30137e+06	1.17499e+06	1.885e+06
Q6P9T8	Q6P9T8	TBB4B_RAT	Tubb4b	Tubulin beta-4B chain	1	AVLVDLEPGTMDSVR	AVLVDLEPGTMDSVR	2	AVLVDLEPGTMDSVR2	1.08565e+06	1.77097e+06	1.58421e+06	114265	1.17324e+06	1.86469e+06	256814	2.38513e+06	550452	2.44134e+06	2.0162e+06	1.44571e+06	1.43968e+06	2.03046e+06	1.63928e+06	2.03387e+06	1.8001e+06	87108.6	91820.2	3.16195e+06	81173.1	1.54649e+06	1.50588e+06	2.23714e+06	1.89069e+06	1.75317e+06	1.54694e+06	45285.3	2.99059e+06	2.26954e+06	2.00574e+06	1.54066e+06	1.99256e+06	2.33494e+06	71163.1	1.76455e+06	1.85657e+06	1.46652e+06	2.67333e+06	2.76672e+06		56727.7	74462.2	1.89632e+06	71122.2	2.47579e+06	1.23144e+06	1.49005e+06	1.37668e+06	2.79754e+06	2.32872e+06	1.74597e+06	60169.3	1.88165e+06	1.56269e+06	1.87761e+06	1.12496e+06	1.95012e+06	1.37892e+06	1.18604e+06	88622.8	2.21126e+06	66725.7	2.08276e+06	1.82333e+06	50294.4	1.22204e+06	123062	1.28167e+06	2.28007e+06	61584.9	1.28629e+06	1.57238e+06	1.86836e+06	1.17953e+06	2.18249e+06	2.21395e+06	2.0917e+06	1.70171e+06	1.77934e+06	1.43557e+06	1.24156e+06	42475.7	1.63144e+06	1.24272e+06	2.73931e+06	1.22104e+06	46366.4	1.6882e+06	1.17333e+06	1.4709e+06	106124	1.49093e+06	112001	1.42058e+06	1.53955e+06
P97874	P97874	GAK_RAT	Gak	Cyclin-G-associated kinase	1	AVLVVHPDK	AVLVVHPDK	2	AVLVVHPDK2	7008.95	11247	6573.96		9782.9	12670.2	10240.5	8999.35	7029.19		9535.52	8334.43	8641.58		13343.8		6945.41	11347.9	3255.29		11207.7	7266.27	9377.64	8877.91	11079.7	9742.34	10769.7	5230		11082.7		6999.53	10694.8		12695.5	13715.3			11147.4	15663.6	9303.82	9155.71	3974.69	7587.85	9552.41			8344.95	7618.01	6503.77	6902.61		12560.8	5738.63	9377.37	9370.75	12511.3	11229.7	6792.19	11421.1	11334.7	8601		9155.61	10157.9	7381.99	13502.9			10750	8348.61	8581.4	10235.5	11352.2	6320.57	11368.2	11094.2		7551.03	7988.17	10429.9		6253.25		9689.83	9904.21	13178.3	10352.7		7748.91	9346.6	12054.8	14223.6	11503.5		8261.67
P97874	P97874	GAK_RAT	Gak	Cyclin-G-associated kinase	1	AVLVVHPDKATGQPYEQSAK	AVLVVHPDKATGQPYEQSAK	3	AVLVVHPDKATGQPYEQSAK3	1608.37	3962.63	2565.13		4145.53	3232	4239.01	4598.63	3805.04			4690.31	1679.32			1422.96	4502.19	2402.98	3974.86		6689.93		1303.83	1636.87	3082.53	2035.47		8303.04				2056.95	2648.53	4256.06	6813.92		4174.44	7862.12	4406.04			5307.58	7590.03	3864.44	7670.99			7487.95	3984.71			5832.05	4973.43	1939.2	7907.83	1617.93	8181.49	2701.91		4537.73	7694.75			2278.12	4077.99	6061.16	6185.65						1712.88		5336.03	1679.49			5429.76	2742.08	3603.63	3577.78	5040.17		2448.82		7707.62	4761.8		2962.89		6839.55	3583.15		5878.87
Q2LC84	Q2LC84	NUMB_RAT	Numb	Protein numb homolog	1	AVLWVSADGLR	AVLWVSADGLR	2	AVLWVSADGLR2	29389.5	24404.4	18540.9	15024.4	40066.6	32510.6	11893.5	44723.6	30772.9	25467.2	31927.5	39229.1	33318.6	33007.5	29795.7	21111	34375.9	22074.8	26814.2	15649	25146.4	25861.3	22837.6	16615.5	32975	18037.1	32141.1	34360.1	20562.9	32458.2	23302.8	24093	21113.6	24243.2	31106.7	27026.9	24752.7	24165.2	31250.8	38019.9		42329.9	24830.7	28743.5	28441.2	21630.1	39148.1	14827.7	41400.2	20205.4	19967.6	23785.4	36843.8	30747.9	29496.3	23311.8	31302.7	17267.6	17029.7	38369.8	40440.4	23901.3	18339.3	23014.1	21897.1	45307.4	46052.7	19969.1	16355.5	13377.2	35928.4	24521.9	20192.1	26555.2	38360.3	18942.6	27644.9	24818.7	31207.6	33505.5	24062.9	19766.1	39045	27221.5	23456.7		32348.5	35511	26140.2	27342.7	22587.8	29975.7	33435	36019.6	46052.8	24787.6
Q5I0K3	Q5I0K3	CLYBL_RAT	Clybl	Citramalyl-CoA lyase, mitochondrial	1	AVLYVPGNDEK	AVLYVPGNDEK	2	AVLYVPGNDEK2					14025.3								18543.9																	38410.3																				25718.4
Q8CG09	Q8CG09	MRP1_RAT	Abcc1	Multidrug resistance-associated protein 1	1	AVMEACALLPDLEILPSGDLTEIGEK	AVMEAC(UniMod:4)ALLPDLEILPSGDLTEIGEK	3	AVMEAC(UniMod:4)ALLPDLEILPSGDLTEIGEK3						8947.38	6083.09	4458.01		5804.48		8517.42			12658	6866.38	3351.24	3945.34	4833.67	7410.29	6130.41	4327.33	3403.97	4487.62	8669.13	3475.7			8306.28			4676.11		4084.27						5009.87						6543.45	5373.32		5193.99	5335.54				3785.07			8186.9			8413.79	4656.73		4282.03	6273.93				4924.78			4217.37			12951.4			5405.8					5380.64	8146.67			4576.85							9658.07		4664.13
Q5U367	Q5U367	PLOD3_RAT	Plod3	Multifunctional procollagen lysine hydroxylase and glycosyltransferase LH3	1	AVMNFVVR	AVMNFVVR	2	AVMNFVVR2	11712.4	17598.9			13388	7157.65	6188.22	10864.1				8885.39	9429.91		8160.32						11753.7	10935.2		7436.2	11014.8		24157	7632.67		12236	6219.52		11238.4		8216.7				17847.7				4710.54	10623.1			12568.3					11464.3	7760.96	6831.24	11140.7	8484.53	7294.65			14424.3	14281.7				12646.6	14571.9	12887.2			11552.4	11254.8	16236.6	12584.9	17838.5	16182.4				10198.6		7326.64	11564.2	14534.7		9961.32		13767.8	10639.5		8749.8				12369.7
Q6AY56	Q6AY56	TBA8_RAT	Tuba8	Tubulin alpha-8 chain	1	AVMVDLEPTVVDEVR	AVMVDLEPTVVDEVR	2	AVMVDLEPTVVDEVR2	49876.7		52021.5	73323.2					33772		58178.1	38106.6			32055.6				53252.2	48897.5	45033.8	49420.9			47996.3	64593.3			47668.3	86067.5	46251.2		65797.4		49993.9	46362.1			53924.4	63337.8			41331.8	39294.4			66970.1	67879			67413.9	52585.8	36433.8	53052.7	48666.8		49968.8	56994.3	62416.3		59208.8	68731.3		109058	45856.8	31964		54588.3	52492.8		47626.4								46968.8														63592.8	72244.4		74369.8
Q9WTT6	Q9WTT6	GUAD_RAT	Gda	Guanine deaminase	1	AVMVSNVLLINK	AVMVSNVLLINK	2	AVMVSNVLLINK2	16277.6	19491.9	10464.2	21953.4	19634.3	20203.2	13530.3	12723.6	17210.9	7195.52	17930.2	19706	15471.3		17669.6	9613.67	17272.1	37999.2		6138.78	29203.7	37647.9	27068.8	28811.8	18654.8	22659	21433.9	20858.3	9490.07	13848.7	39966.6		27438.1	10169.4	23256.1	27217.7		5597.24	20835.5	16951.7		19015.1	5479.89	32352.4	24358.7	11475.7	21730.4	27191.3	15543.6	13479	12595.7	11323.7	28429.7	10895.5	7571.16	19655	11677	17433.6		7779.41	10851.5	19126	5077.7	16667.6	25098.3	15241.6	21059.7	5276.05	11331.2	40321.2	28896.3	26592.3	24960.4	20955.9	26456.3	28200.2	29464.3	11570.5	12825.7	17555.6	14230.3	12528.2	8923.56	6911.92	30181.1	23823.4	9620.68	21727.3	8202.71	16750.7	16017.7	19124.4	20009.9	26947.7	17220.3	12427.8
Q9WTT6	Q9WTT6	GUAD_RAT	Gda	Guanine deaminase	1	AVMVSNVLLINKVNEK	AVMVSNVLLINKVNEK	2	AVMVSNVLLINKVNEK2		4113.8	5585.57		5640.92	4082.18	3113.85	7706.73	5045.39	2317.18		3258.95							2725.03		8949.57			4154.74	2080.14		3629.8	9143.49		5299.1				2216.61	7749.46		4201.04					5489.47	9594.6	5818.95	11317.6		9212.88	14980.8	4230.45	5427.24	3852.91		9789.44	3814.59	7603.08		4150.54	3554.71			2649.1	3398.12	2460.12	6517.76		9865.39	6732.31		6474.2		8016.39	2325.16		1560.65	5995.17		4226.96	5513.85	5130.67		2550.77		4841.91	4403.42		3606.3	2617.02	5408.14	3721.62	2492.25	2300.83	10336.6	3049.63	1629.02	5200.36	3265.65
B0LPN4	B0LPN4	RYR2_RAT	Ryr2	Ryanodine receptor 2	1	AVNLFLQGYEK	AVNLFLQGYEK	2	AVNLFLQGYEK2																														28879				8385.05																		4973.25									12501.5					15618.1																							10488
F1M7L9	F1M7L9	PKP2_RAT	Pkp2	Plakophilin-2	1	AVNMLDADHVPLSK	AVNMLDADHVPLSK	2	AVNMLDADHVPLSK2		7739.43	13314.4	10750.1	16086.6	13872.5	28782.3	18803.9	26927	20572	14197.1	14941	7090.31	22106.5	8909.18	13439.3	18691.8	10244.3	41783	8729.05	9515.01		15542.3	10150.5	9428.26	11478.5	4636.17	19176	20297.3	33829.6	15277.9	15700.1	11104.2	14447.1	9982.98	11336	19943	12670.8	8865.37	9860.88		16747.5	25614.8	9247.69	22046.8	32394.1	23142.5	16155.3	21910.4	20117.5	11917.6	17395.3	8447.96	20818.5	20116.7	13936.6	12746.8	6224.96	30934.6		16630	19359.9	21490.4	17473.4	13013.3	17273.2	16492.3	19887.4	24688.5		12647.5		5985.58	7652.22	15200.7		15328	25574.9	7361.81	14152.2	10075.5	9937.02	14676.9				6687.69	8626.46	41185.5	18572.9	13721.3	8843.27	8306.38	10475.6	19650.8	19132.3
Q63635	Q63635	STX6_RAT	Stx6	Syntaxin-6	1	AVNTAQGLFQR	AVNTAQGLFQR	2	AVNTAQGLFQR2	96480.7	102471	67603	84949.1	95265.7	96112.2	63985.2	78257.3	81644.1	99638.9	96864.2	84712.9	103355	94686	99802.3	108018	88781.3	85147.1	46487.4	110180	79256.2	85830.7	80677.1	108165	97172	87755.7	99493.4	63021.6	100278	85004.2	88632.7	82999.6	90540.4	108422	95277.6	96699.2	144806	96811.8	125109	122613	82326.2	86367.8	91545.5	80718	80435.3	104620	84737.1	74656.7	95470.8	94057.1	94819	94389.1	61075.8	89851.3	86041.8	103177	97392.1	71674.3	96112.2	85565.2	92381.9	103850	83959.8	106621	104725	72953.2	90287.5	99254.8	97058.2	74303.8	99697.5	96359.6	90274.2	105327	84447.9	108928	77083.5	87724.8	110040	89797.1	81794.7	94762	87393.4	106262	92421.6	72705.5	99860.3	92464.4	70111.8	83117.5	86173.3	86394.3	91851.9	84781	78525.6	89194.5
P84850	P84850	D2HDH_RAT	D2hgdh	D-2-hydroxyglutarate dehydrogenase, mitochondrial	1	AVNVAFLGCPGFTEVLQTFR	AVNVAFLGC(UniMod:4)PGFTEVLQTFR	2	AVNVAFLGC(UniMod:4)PGFTEVLQTFR2	24740.9	21713			20239.1	23884.5			13397.8								18699.7				22503.9	22868.1	28442.3		14650.1																												26200.9				12206.1			26882.4			14910.8			20648.6		19455.8		17068.5					13543.6													16342.3	17305.7				27220.3	18913.7
Q5U1Z0	Q5U1Z0	RBGPR_RAT	Rab3gap2	Rab3 GTPase-activating protein non-catalytic subunit	1	AVNVPFHLALSDKK	AVNVPFHLALSDKK	3	AVNVPFHLALSDKK3												4084.76					3046.65										4438.33															5394.74										5347.2					3989.27																										4561.03					3493.21
P11442	P11442	CLH1_RAT	Cltc	Clathrin heavy chain 1	1	AVNYFSK	AVNYFSK	2	AVNYFSK2	65530.9	27562.4		43772.8	31039.6		11509.5	31138.3	55985.6	39118.7	40346.9	29542.8	33822.3	74133.4	28461.5	68667.4	34542.3	36901.2		21545.1		50149.1		34391	14973.3	18712	36250		44422.4	33757.1		62705.9		53211.8			112101	62505.5	52765.2	27328.5	34554.8			44883.6		57871.6	53771	20816.2	61011.9	40375.2			27339		26569.9	39813.3		17290.7	28998.5	46414.2	25761.9	49335.5	35200.2	40469.7	46370.6	14011.5		21602.5		17699.4	58939.3		24439.6			17036.3	60270.1	40375.8	48879	36560.8		24068.9	24897.1	53819.1			87081.2	19448.3	31388.7	55797.8	31339.8		42816.7		19489	68238.1
Q80Z29	Q80Z29	NAMPT_RAT	Nampt	Nicotinamide phosphoribosyltransferase	1	AVPEGSVIPR	AVPEGSVIPR	2	AVPEGSVIPR2	22948.4								17986.5			12618.2	21580.9	30752.2													24173.8											44913.9	22941.6		20655.1			21234.6								16830.1	26621.1		9455.23					32570.4					13259.9							30922.5							29869.5			18995.2		33389.1	19436.1		38630.2			21235.6			39324.6			24500.7
Q9ET61	Q9ET61	C1QR1_RAT	Cd93	Complement component C1q receptor	1	AVPFASVANVVCGDEAESK	AVPFASVANVVC(UniMod:4)GDEAESK	2	AVPFASVANVVC(UniMod:4)GDEAESK2	273362	293571	231493	222915	245913	322844	205675	218554	242147	306104	298404	229227	316909	273945	302669	289691	184762	243837	171168	194673	184148	250699	262927	230414	296460	253524	281768	227743	217324	225791	276108	246013	296527	170234	254772	258919	146506	85112.1	199710	232651		203492	270234	256429	211230	224124	228850	220613	237198	153630	167224	177592	168042	252245	284936	315541	269117	338730	319461	191764	171865	178213	237083	214154	281862	205377	228329	198107	265823	255619	253694	322453	349291	268147	305378	253413	289287	195241	244377	253484	331555	191110	184239	185313	240823	310620	196584	225568	143237	197209	222076	184136	190578	289206	227476	222761
Q9ET61	Q9ET61	C1QR1_RAT	Cd93	Complement component C1q receptor	1	AVPFASVANVVCGDEAESKTNYYLCK	AVPFASVANVVC(UniMod:4)GDEAESKTNYYLC(UniMod:4)K	3	AVPFASVANVVC(UniMod:4)GDEAESKTNYYLC(UniMod:4)K3																			11934.1																			12945.9								12928.9						7460.97																5887.35																											5928.23
Q63065	Q63065	PDK1_RAT	Pdk1	[Pyruvate dehydrogenase (acetyl-transferring)] kinase isozyme 1, mitochondrial	1	AVPLAGFGYGLPISR	AVPLAGFGYGLPISR	2	AVPLAGFGYGLPISR2	49203.4	25865	25944.2	18520.1	27370.1	13930.7	18594.3	28642	27242.7	30093.7	15915.2	23767.2	11896	35954.9	10114.9	22168.7	39311.7	19518	24855.7	16539.1	36609	17713.2	20190.7	16029.3	17783.5	22846.4	18808	28252.7	28940.6	64793.7	21474.9	27838.6	23676.7	36827	19805.6	17317.6	43744.2	17221.4	12835.4	12189		33074.2	26711.7	16192.9	33317.8	44439.6	33530.7	11977.9	30728.1	48515.6	10302.2	13713.1	26618.3	21821.1	14510.4	19066.9	19809.9	19719.6	30670.4	16902.9	19578.6	30545.8	25754.7	25419.5	17286.8	42341.8	28765.3	33709.3	21557.5	23880.8	19595.1	19729.2	14739.6	14210.2	34735.3	17700.3	26982.4	28670.4	16349.4	16645.2	22485.1	29933	34319.5	18010.3	9108.09	19455.7	22318.3	22730.7	89609.4	24576.2	15611.1	10750.9	11356	17907.4	27021.3	22293.6
Q4FZT9	Q4FZT9	PSMD2_RAT	Psmd2	26S proteasome non-ATPase regulatory subunit 2	1	AVPLALALISVSNPR	AVPLALALISVSNPR	2	AVPLALALISVSNPR2		4082.72			3659.01		3582.61	3911.45			4151.08	2216.82			1929.22			2935.3			2092.25				5360.32		1965.56			1781.91			2174.85			2096.95			2290.49					6874.6				2759.82		4415.21		2937.48	2974.78		2500.29	3103.13	3008.26				4318.37				3885.15	1604.24	3067.82					2782.49	3586.85	2769.73	2323.48				4141.75	7053.65	3460.12	3332.96			4090.35	3119.05		2279.81		4106.86	4490.7		2963.85	4172.26	1893.2
Q4FZT9	Q4FZT9	PSMD2_RAT	Psmd2	26S proteasome non-ATPase regulatory subunit 2	1	AVPLALALISVSNPR	AVPLALALISVSNPR	3	AVPLALALISVSNPR3	4001.45	7268.64	7374.21	4680.33	5352.01	7370.87	7092.38	7125.99		7422.4	10281.9	7988.38	8916.64	4588.43	6392.29	5416.35	7220.6	10814.3	4449.59	7498.65	6257.97	7898.43	3679.02	8607.78	9084.95	10340.7	6669.51		10682.8	10436.6	7828.81	8827.42	7595.49	4194.68	6765.75	6297.51	3154.25	5491.26	7369.42	7726.31		4669.29	2959.24	6958.4	5121.55		3884.78	10819.7	5621.8	10633.3	10411.5	6266.63	8342.88	7052.08	6857.24	12085.2	10247.4	12040.6	2267.75	4894.3	9652.4	7110.63	5733.63	10693.9	12219.6	7264.86	7950.83	5174.14	9932.19	8996.74	6676.84	7885.57	7445.61	6000.58	6551.83	8096.97	3154.82	6232.17	10981.3	14537.1	8328.85	14469.7	7149.14	3989.43	14520.8	7282.79	9789.08	8548.93	2400.3	8831.67	9561.7	6437.02	8182.67	7762.24	10847.2	3880.42
Q5FWY5	Q5FWY5	AIP_RAT	Aip	AH receptor-interacting protein	1	AVPLIHQEGNR	AVPLIHQEGNR	2	AVPLIHQEGNR2	46726.3	44853.8	56044.3	28821.5	46253.7	60152.4	54508.4	45586.1	66259	58256.2	58488.2	55319.6	42670	54517.4	58114.2	44079.6	44950.1	58061.9	33139.9	25580.5	70751.3	67518.5	66324	75122.4	67687.7	50805.5	48000.5	54159.8	69866.9	41668.1	52547.7	52084.6	62268	62268.1	60138.8	65267.8	65258.9	65044.9	57365.8	53205.6	45321.1	55333.3	51621.1	60303.4	57083.3	57867.8	26307.2	47757.5	42486.1	45849.8	59645	47211.9	55311	59325.9	62266	52636.1	81991.9	72006.8	82776.4	53886.7	76693.3	72610	71967.3	60650	63032.4	45996.3	54630.3	47319.6	67206.8	45316.2	57090.6	48173.8	52898.5	38812.8	50497.9	54712.8	40356.2	73356	51277.2	50716.7	54944.2	71217.7	56365.6	70363.6	75444.2	61395	56059.8	65970.9	65819.4	38820.7	57697	64058.8	55303.7	49247	54956.4	65454
P10686	P10686	PLCG1_RAT	Plcg1	1-phosphatidylinositol 4,5-bisphosphate phosphodiesterase gamma-1	1	AVPLKNNYSEDLELASLLIK	AVPLKNNYSEDLELASLLIK	2	AVPLKNNYSEDLELASLLIK2	4996.54	4378.88	5272.39		4507.61				5947.68		3519.25	5928.47			5210.45			4523.55				4146.93		4746.58		6455.49		7922.73					6208.06									7680.12	13079.9	9282.21			5276.79							4915.53	4896.07	3191.42	8340.97	4226.26		8022.15				3709.62	4284.9	4884.36				4445.21			6622.46	3623.43		3030.1			5444.34		4101.84	4920.92			4534.3		6817.78	8148.04					6328.55	4870.01
Q9Z270	Q9Z270	VAPA_RAT	Vapa	Vesicle-associated membrane protein-associated protein A	1	AVPLNASKQDGPLPKPHSVSLNDTETR	AVPLNASKQDGPLPKPHSVSLNDTETR	4	AVPLNASKQDGPLPKPHSVSLNDTETR4					3379.16			5503.18	6072.75			4089.44		9860.45					6972.08		3426.91							8053.72							4099.89			23942.5					46082			4078.12		13408				17335.9	4066.92		23830.4		5002.67			4138.23	4029.52					9645.64	3983.41												5492.55				15410.3					2877.4
Q9EPH8	Q9EPH8	PABP1_RAT	Pabpc1	Polyadenylate-binding protein 1	1	AVPNPVINPYQPAPPSGYFMAAIPQTQNR	AVPNPVINPYQPAPPSGYFMAAIPQTQNR	3	AVPNPVINPYQPAPPSGYFMAAIPQTQNR3	5217.33	5361.56	7778.16	8477.72	4067.46	5048.8		4450.93	3960.06	5913.93	6154.34	2697.9	5435.71	3488.23	4687.42	6022.85	4030.07	5172.61	7353.1	8330.82	2338.08	7048.66	1941.14	4071.29	8852.95	8554.92	3897.5	677.012	6219.16	4424.7	5768.79	8167.24	4382.25	5858.47		5514.72	7164.7	6622.18	8338.61	9290.08		1148.47		5276.94		7311.65	2656.08		3848.83	4748.51	6736.76			7269.19	1567.79	5306.94	4260.28	6014.69	12128.4	4041.69	4283.86	6945.97	8401.78	5957.59	7368.81	1809.92	3346.78	11267.5	7598.79	3747.07	4486.51	6547.65	8179.95	5425.22	5814.1	5501.19	5289.28	8139.04	3277.28	6569.03	5551.59	7722.21		10288	6207.66	6643.73	4878.67	2066.15	3413.19	2878.36	3126.86	768.125		3980.66	4883.94	5823.55
F1MAD2	F1MAD2	INADL_RAT	Patj	InaD-like protein	1	AVPPGVVHLGICKPLVEEEK	AVPPGVVHLGIC(UniMod:4)KPLVEEEK	3	AVPPGVVHLGIC(UniMod:4)KPLVEEEK3																										11983.1					8444.21												12549.7					21760.9				13813.8			29186.6					7854.29													795.18																			14342.3
Q63505	Q63505	TF3C1_RAT	Gtf3c1	General transcription factor 3C polypeptide 1	1	AVPPVDIVFER	AVPPVDIVFER	2	AVPPVDIVFER2	45322.8	45613.8	32437	55198.7	39142.7	37281.9	47767.1	60468.9	55787.6	75561.1	23955.5	39722.5	19337.7	40983.4	26242.6	65769.1	61022	31934.2	55923.9	39153.4	46328.4	35073.4	44906.8	33017.2	50834.6	34091.7	25397.3	45770.2	60399.6	36229.8	36730.2	50339	36994.1	66257.6	38978.9	22837.2	56630.1	47812.5	50516.1	38627.7		43284.3	35655.3	30909.3	31668.3	61353.8	53490.2	36038.1	63840.1	43870.9	45024.1	43755.6	27159.2	49719.4	48733.5	30899.1	30657.5	27892.6	69303.8	41691.8	72126.8	35584.2	62754.1	48091.1	45875.1	46961.6	53637.2	58731.9	53351.4	24037.6	38415.6	37576.7	41260.9	37331.7	55251.3	25004.2	43494.9	43815.9	41645.2	66380.3	49341	48540.9	41545.3	52128.4	22671.9	50798.3	35993.8	43000.9	71707.4	53910.8	42894	31776.5	38952.2	33121.8	43770.5	59485.8
P21533	P21533	RL6_RAT	Rpl6	Large ribosomal subunit protein eL6	1	AVPQLQGYLR	AVPQLQGYLR	2	AVPQLQGYLR2	1.37928e+06	772869	183022	607021	888325	646550	422157	1.10787e+06	866581	996161	900371	702588	441668	870657	476438	573220	817856	544658	120156	373538	665292	679295	210812	731810	682018	352673	781845	523455	928004	943113	460170	610291	785104	835002	706457	499560	1.5104e+06	1.18997e+06	903578	554496		736408	304604	735800	530049	962335	1.01119e+06	532637	1.05654e+06	664002	472901	845840	369296	779697	600744	589172	748354	320616	887432	902646	1.04804e+06	722618	586138	887563	1.02e+06	662310	835399	574836	1.05008e+06	289471	927457	802066	427629	570983	1.01321e+06	541762	681054	490678	885590	900863	570469	1.29901e+06	910418	411968	400450	321522	1.10883e+06	624004	758474	904356	706966	355614	463955	616779	964330	603390
P51635	P51635	AK1A1_RAT	Akr1a1	Aldo-keto reductase family 1 member A1	1	AVPREELFVTSK	AVPREELFVTSK	2	AVPREELFVTSK2	15599.5	18758	30063.1		22607.4		15904.3	17397.2	23817.6	19267.2	15120.2	22256		29317.3		16512.7	34428.3	19629.5	28186.5		29583.5	31881.5	14193.7	15009.9		20097.5	27431.2	22111	15183.7	14993.2		24814	24512	28223.4	16259.7	10886.4	34147.3	42653.6	14533.9		11957.2	18384	26683.5	42586.9	32095.9	25036.4	15759.2	19026.7	19681.8			19996.2	32518.1	19224.2	27783.1	15662	21871.2	21901.4	27160.2	18842.5	10345	30085.9	22359.6	21977.9	11845.3	24426.5	22643.2		17137.8	9741.93	22099.7	15890.9		8881.13	14894.7	16543.8		26758.3	22966.6	15049.6	19644.2	23666.9	30496	17640	17112.1		20013.1	24862.4		20456.7	17970.8	16687.8	12918.3	13957	20068.2
Q66H54	Q66H54	FHI1B_RAT	Fhip1b	FHF complex subunit HOOK-interacting protein 1B	1	AVPSAPSGPGPLLEFALR	AVPSAPSGPGPLLEFALR	2	AVPSAPSGPGPLLEFALR2							6749.93	4889.3		8297.14		5666.72						3698.47													4969.08		2994.58																			4219.6		4584.23							7401.79			4765.86		3167.21	3757.31															3695.49	2627.2												3894.03
O35509	O35509;P62494	RB11B_RAT	Rab11b	Ras-related protein Rab-11B	1	AVPTDEAR	AVPTDEAR	2	AVPTDEAR2	32163.9	80030.8	73171		38787	16337.5				84036.3	28090.3	43117.8				42266.1		80177.1	71296.2	56963.6		95726.2		71500.1						53098.5		51832.8		18408.6	65914.2		59882.4	64058.1	73498.2					73429.9	58082.2		118061	52279.2	107246	74556.8			57752	30913.9		68053		66801.5	71120.8					56940.2	76504.4	55963.9				59532.3	93399							7405.05	32034.8	93337.4								47245.6		108766	36416.1		48266.1		20789	40908
P56522	P56522	ADRO_RAT	Fdxr	NADPH:adrenodoxin oxidoreductase, mitochondrial	1	AVPTGDVEDLPCGLLLSSVGYK	AVPTGDVEDLPC(UniMod:4)GLLLSSVGYK	2	AVPTGDVEDLPC(UniMod:4)GLLLSSVGYK2	18169	21628.2	26942.6	23499.8	19723.8	17677.8	17518.1	26027.7	24371.7		18976.1	21162.7	21191.8	20911.2	16527.6	24674.9	21056.6	19695.6	23860.5	14211.7	15211	24113.1	17033	11408.7	18026.3	21906.8	18492.4	15336		31125.6	19850.2	23723.4	21499.3	26582.7	14496.3	19520.1	23462.2	15057.2	11224	17735		13036.7	16241.7	18868.3	23378.3	29223.8	22601.8	15761.7	24093	27078.6	17924.8	17144	17227.5	16289.2	21711.3	15418.8	18026.4	18458.6	25538	14367.4	6678.61	23919.6	25251.2	24441.7	9430.19	15813.4	14127.4	25740.4	21494.7	20664.5	18813.8	19268	14243.1	15208.7	13833.1	19595.3	24621.8	27299.3	21157.5	23562.6	19559.5	24039	19167.2	17323.8	12856.8	9429.91	15013.2	12623.8	23929.2	20827	20095.2	17097.1	17940.3	21544.5	26192.7	19367.6
O88763	O88763	PK3C3_RAT	Pik3c3	Phosphatidylinositol 3-kinase catalytic subunit type 3	1	AVPVGGTTVSLFGK	AVPVGGTTVSLFGK	2	AVPVGGTTVSLFGK2	33878.4	23126	22085.3	28383.6			21850.5	46056.9	41942	35514.2	37776.4			40260.1		28093.2	33856.9			11516.2		34736.6			38685.5			42398.3	44193.8	12530.7		29773.8	40762.4	28893.3			41422.1	33903.3	38083.4		47859.7	45026.8				36445.5	44892.2	66171.2		28464.7		64411.9				34742.3		105622	22218.2		53221.7	29416.9	37235	38860.6	58842.7	26158.3	28030.4	31551.2	32803.1		31256.7				31280.5			33555.5	28364.4			31590.7		29529.7		23652.1	23313.6	18112.4	27940.4						42629.4	31349.3
A0A0G2K2P5	A0A0G2K2P5	ZO1_RAT	Tjp1	Tight junction protein ZO-1	1	AVPVSPSAVEEDEDEDGHTVVATAR	AVPVSPSAVEEDEDEDGHTVVATAR	3	AVPVSPSAVEEDEDEDGHTVVATAR3	177788	294172	182176	133257	250149	371608	304253	226858	360934	311611	320055	336359	367608	330794	393270	369118	319972	317362	208307	374476	225077	268604	194183	253086	361933	283126	308246	195992	261949	236628	320895	245185	235110	298622	293052	247367	307988	386883	306738	369733		230354	175887	339411	207067	283764	258155	220757	304018	259466	315920	249528	251799	271853	317162	203672	266369	313847	448634	193839	260563	322392	401149	218835	263501	200212	315501	352672	288539	312579	264287	320382	363634	322875	246992	311714	302166	319907	302021	414781	337326	265128	167672	416652	338482	261928	209020	190052	300665	266660	298016	334069	279097	257908	299184	356983
Q8K4Y7	Q8K4Y7	CANT1_RAT	Cant1	Soluble calcium-activated nucleotidase 1	1	AVPWVILSDGDGAVEK	AVPWVILSDGDGAVEK	2	AVPWVILSDGDGAVEK2					19384.3	17842	12282.9				18215.3	17294.8	16187.3		18112.4	19725.5								12208.4			15960.3				11890.9		13584.6						22569.3	22418.4				20134.6			16492.7	11742.3			19564.9							12582.3				14095.5		16502.9					12109.5				14649.5	14539.6					28601						13120.6					18433.1	17506		24271.7	18864.5
Q5U2Y1	Q5U2Y1	GTF2I_RAT	Gtf2i	General transcription factor II-I	1	AVPYQKFEAYPNDLYVEGLPENIPFR	AVPYQKFEAYPNDLYVEGLPENIPFR	3	AVPYQKFEAYPNDLYVEGLPENIPFR3														2946.48					2726.47																		6308.21	6401.86								2999.42													1171.57				2233.8																					3952.85					2854.74
Q9QZA2	Q9QZA2	PDC6I_RAT	Pdcd6ip	Programmed cell death 6-interacting protein	1	AVQADGQVKER	AVQADGQVKER	2	AVQADGQVKER2																			1654.75																		4210.75																						3090.61
P12527	P12527	LOX5_RAT	Alox5	Polyunsaturated fatty acid 5-lipoxygenase	1	AVQDLTYSSLCFPEAIK	AVQDLTYSSLC(UniMod:4)FPEAIK	2	AVQDLTYSSLC(UniMod:4)FPEAIK2	13045.9		6244.24	9040.79	8319.77					5281.4				10585.3	5523.35			8945.64	12899.4		8028.51	8968.15	10660.9	8876.33	11831.3	8481.03	8106.75	8018.37		9453.19	7398.05	6181.83	11116.8	9744.55	11081.7	9807.48	16210.7	12569.7		13909.2			7405.84	9291.08	7202.91	11641.5	18161.5		14004.1	10756.4	7306.97	11821.7				6022.54			16086.7	8588.09	11907.8	10732.9	9653.64	14910.2	10444.1	8301.03	10748.3	11644.8	7896.19	8214.67	10068.5	10151.5		7430.63	8741.87	14264.7	9977.01		7088.18		6575.27	10909	7721.9				10961.4	6350.43		9231.77	7708.65		6320.78	8802.75		16193.8
Q5FVQ7	Q5FVQ7	F174A_RAT	Fam174a	Membrane protein FAM174A	1	AVQESKPLEPGPR	AVQESKPLEPGPR	2	AVQESKPLEPGPR2																			1906.51																2712.77								2389.09		2673.72												1972.62		3573.12					2414.02	2440.36	2850.1		2789.4			2557.72												2602.06
Q6AYE2	Q6AYE2;Q5PPJ9	SHLB1_RAT	Sh3glb1	Endophilin-B1	1	AVQFTEEK	AVQFTEEK	2	AVQFTEEK2	22580.1	17499.1		24177.7				16217.1		16838.2		15619.2		22676	15584.1		13703.4	17544.9		35489.6		14396.5		17430.6			17595.7		18975.7			26943.8		21221	9417.9		21976.7		25758.7	19410.2										20490.7				15532.7				15925.1	15041				18708.4		17629.9			12649.9		24795	18117.7				18531.9			24412.4			15615	20419.7		25591.2				16355.7								24356.1
P27139	P27139	CAH2_RAT	Ca2	Carbonic anhydrase 2	1	AVQHPDGLAVLGIFLK	AVQHPDGLAVLGIFLK	2	AVQHPDGLAVLGIFLK2	13902.4	16797.9	17446.3	4977.48	20035.7	34448.4	48160.5	32542.1	29834	8611.27	19162.2	67702.8	15799.3	14713.9	27474	14896.7	21776.6	41138.4	15408	10017.4	57416.6	28944.6	31118.8	22099.4	16592	13903	35998.3	48370.6	11404.9	11206.7	28025.9	13881.9	19177.2	13813.1	33452.6	17141.6	9339.12	34578.4	16042.7	19240.8		45430.7	31000.8	56909.4	67290.7	8749.7	29305.5	34256	11884.9	8263.4	25892.9	23065.1	58114.7	20778.8	35559.6	15768.6	47698.9	30229.4	5225.66	32352.4	10974.1	9864.98	5306.06	15223	14718.4	32441.4	30546.4	5520.5		12879.6	25862	15209.4	24008.2	14072.1	22171.4	16003.6	10338.8	39281.7	30279.7	19998.3	20200.5	13787.5	32650.6	7799.54	26489.1	6908.37	19538.9	52884.4	15685.7	33833.3	34781	63810.5	63342.7	20855.9	53879.8	17812.8
P27139	P27139	CAH2_RAT	Ca2	Carbonic anhydrase 2	1	AVQHPDGLAVLGIFLK	AVQHPDGLAVLGIFLK	3	AVQHPDGLAVLGIFLK3	10175	21130.7	12273.4	2893.77	24490.2	27480.3	39971.1	40040.2	26065	6189.43	22719.2	86637.7	17134.5	17819.6	25605.5	16598.1	14233.1	35063.6	9558.38	5595.12	55107.7	26597	22075	19417.5	19896.4	10556.2	34762.9	43642.3	7835.11	9915.31	24298.2	14664	15794.6	10073.6	43044.1	12365.7	7335.18	28001.6	23005.8	15383.3		44806.6	33652.2	54497.5	77459.1	6907.42	30040.8	38216.5	7643.32	10031.5	23161.3	24378.4	92271.6	17256.1	47993.2	13781	71066.2	22290.5	2520.52	50095.9	18947.5	5951.73	1826.8	15375.7	11673.2	47017.8	34959.8		9535.21	13257.5	24753.5	15055.3	19182.9	13068.5	23061	14234.8		14588.9	60849.2	26970	15589.2	12106	49137		22771.6	9304.31	23315	69046	6192.22	37693.6	33851.5	81877.6	93135.5	23964.5	41466.9	5849.24
Q5BK63	Q5BK63	NDUA9_RAT	Ndufa9	NADH dehydrogenase [ubiquinone] 1 alpha subcomplex subunit 9, mitochondrial	1	AVQHSNVVINLIGR	AVQHSNVVINLIGR	2	AVQHSNVVINLIGR2	10720.5	16395.2	9449.44		19907.6	8256	27927.9	14896.8	7822.61	13520.1	8510.12	22074.3	7198.41		6770.75		4821.78	8258.75			28446.8	12844.9	4645.1	8864.73	6731.88	7238.61	13368	23609	10716.5	76330.5	8382.84	3731.15	11294.9	9296.9	21354.6			6580.99	9578.58			25727.9	18565.7	13029.9	25572.8		21858.3	21883	17882.2	11891.6	6870.53	24355.7	19563.8	12501.2	21253.2	13003	13433.2	8247.59		13014	20845.5	7687.32	12625.5	19399	16015.5	44874.1	23543.5		11845	9347.15	22146.6	6591.03	5647.91	7272.06	24798.3	4883.85	10476.2		17929.5	9687.17	16383.3	28662.1	28201.1		5410.98		14247.7	14158.9	10078.2	17422.9	7400.66	9818.17	10461.3	9092.52	10944.4
Q5BK63	Q5BK63	NDUA9_RAT	Ndufa9	NADH dehydrogenase [ubiquinone] 1 alpha subcomplex subunit 9, mitochondrial	1	AVQHSNVVINLIGR	AVQHSNVVINLIGR	3	AVQHSNVVINLIGR3	12469.2	26703.3	4627.07		25658.5	13818.6	16883.7	18140.4	25144.2	10794.8	9288.18	21052.7	17092		9998.07		16571.4	9474.94			16933.7	14978.1		11286.4	9731.99	7025.78	21309.8	7388.4	12968.6	59792.9	8659.3		12545.3	12093	6196.41	5594.7	7082.34	11180.3	18654.5			11669.3	4484.3	18742.6	7252.7	7934.56	25206.8	10157.8	31974.4	10699.5		36038.7	14443.6	19429.5	14325.7	15137.6	14066.9	6117.63		27304.4	28276.9	8285.75	14065.7	30304.3	30708.1	25718.7	18810.5		8893.35	8329.27	28979.4	12099.4	6482.15	7704.37	35063.1	8737.15	16788.6	5262.58	35319.6	20864.1	17259	49565.5	31286.8		7465.54		33250.1	17689.4	7494.93	31655	4688.36	2501.32	19500.6	7024.74	18295.7
Q9Z2Q1	Q9Z2Q1	SC31A_RAT	Sec31a	Protein transport protein Sec31A	1	AVQLTQALDTNTVGALLAEK	AVQLTQALDTNTVGALLAEK	2	AVQLTQALDTNTVGALLAEK2	20861.2	17007.5	21179.6	23712.4	15424	18016	13853.9	11680.4	20240	15215.1	17083.2	17862.4	29996.2	7448.03	17514.7	11206.1	13397.2	22434.7	9147.67	15314.2	18160.5	14092.8	13215.9	21921.7	20168.9	20352.4	11320.8	20143.6	19230.4	12843.3	20339.2	17933.9	19324	14455.3	14253.9	12998.9	15606.5	16737.6	35211.5	10490.8		10075.6	7761.89	13709	18173.6	10943.8	10971.4	21446.4	9287.55	28378.8	13937	14455	16004.7	13100.7	13304.7	19246.6	23235.4	28552.7	7061.4	26005	33069	13853.9	13859.3	18517.2	27039.7	14075.2	16609.2	12547	17577.6	18217	14628	23562.8	23367.7	15900.2	18066	20995.5	11017.2	14352.8	16065.4	18246.6	19111.5	25804.9	12855.3	14992.7	20408.3	22710.1	19235.2	26782.6	7945.51	17096.3	15981.6	10619.8	27974.4	14131.6	19234.7	7172.33
Q9R189	Q9R189	UN13D_RAT	Unc13d	Protein unc-13 homolog D	1	AVQMDSLVPLGELTK	AVQMDSLVPLGELTK	2	AVQMDSLVPLGELTK2	16419.9	14546.7	30738.1	30377.2	28124.8	14710.7	33828.7	19204.9	43339.6	26665.3	20296	19535.1	13154.1	40323.1	9983.98	30408.6	33824.4	16265.5	34592.2	19967.2	20975.2	14257.8	14174.9	20529.2	14298.8	10635.5	13582.5	12981.5	41631.4	17987.5	14702.9	33089.4	18698.4	24978.9	17445	19148.9	33537.2	25026.5	26281.8	15875		24371.7	24036	19678.8	20534.8	32503.7	15130.2	18608.9	20243.9	17968.6	23424.3	36756.4	11188.1	27259.1	20790.4	18276.8	19064.4	15232.6	39838.9	15055.7	37763.8	22760.9	34774.6	26344.5	24044.7	21130.1	16761.4	38086	21628.6	12760.3	21641.6	16740.2	9293	12501.3	24079.9	13258.9	26567.4	34838.4	20146.9	20824.3	13190	15579.7	18479.7	18587.4	8519.29	16724.4	15943.5	13191.5	25731	20610.3	16956.3	13216.8	16033.3	17825.3	33554.7	43542.4
Q5QE80	Q5QE80	AOXC_RAT	Aox3	Aldehyde oxidase 3	1	AVQNACQILMK	AVQNAC(UniMod:4)QILMK	2	AVQNAC(UniMod:4)QILMK2									44011		46634						34892.4	49055.7				30261	44433	43667.4		47314.5		22378							33934.4	42193.1									28430			34884.5		54843								44207.5																				70909.6		35436.2												54370.1		43279.9
Q6JP77	Q6JP77	AKA7G_RAT	Akap7	A-kinase anchor protein 7 isoforms delta and gamma	1	AVQQYLEETQNK	AVQQYLEETQNK	2	AVQQYLEETQNK2	84179.8	91935.1	113247	68130.6	75151.3	105102	112150	67162.8	51630.5	77037	68826.2	94086.4	72283.5	47682.9	100807	74809.2	104296	108493	98572.5	152128	86378.2	85829.7	80059.7	116629	93864.7	84040.1	91029.8	62040.1	78972.6	71762.3	100275	100587	91462.1	75126.4	87866.3	76212.1	49368	32419.7	98313.3	84504.1	86512.7	96873	29517.5	80954.5	68901.7	57664.1	77900.4	52943.2	75300.5	73435.1	105655	62276.5	65464.6	66708.4	69438.3	93088.4	71880.4	93010.5	67231.1	52174.9	70726.4	59690.2	85660.1	84001.5	84271.4	59432	96303.3	86927.9	57044.2	84545.8	95560.7	98713	92473.8	110957	99555.8	123612	89315.5	64006.1	81492.1	88563.2	116713	75754.3	79759.3	61316.8	104338	97945.1	74453.7	80915.8	55550.9	107907	130981	131369	80619	78303.3	79192.4	64308
Q6JP77	Q6JP77	AKA7G_RAT	Akap7	A-kinase anchor protein 7 isoforms delta and gamma	1	AVQQYLEETQNKK	AVQQYLEETQNKK	3	AVQQYLEETQNKK3		8793.81	4395.33		8094.09	5671.58	6369.14	7059.44				7856.98							2972.8		7083.69	5736.76	6340.88	4911.94	5232.76	5174.52		6887.76			6871.34	3779.97			7615.61	6084.86			6677.79		6021.56	6148.08		9201.39	5706.48						8493.42			7084.77	6536.93	6311.23	6494.33			6830.31				4747.82	6493.45		6559.27			4760.79	9780.93	7265.13	3745.57	6704.4	8314.98	8592.87			10824.8		8141.07		7535.49			7966.26					6890.8	12027.2		4436.98
Q6JP77	Q6JP77	AKA7G_RAT	Akap7	A-kinase anchor protein 7 isoforms delta and gamma	1	AVQQYLEETQNKKQPGEGNSVK	AVQQYLEETQNKKQPGEGNSVK	3	AVQQYLEETQNKKQPGEGNSVK3		4579.85																																				7159.83				6384.83	10721.3									7516.62								9862.94						7006.84																	9559.86				11008.9					9034.11
Q4KLF8	Q4KLF8	ARPC5_RAT	Arpc5	Actin-related protein 2/3 complex subunit 5	1	AVQSLDKNGVDLLMK	AVQSLDKNGVDLLM(UniMod:35)K	2	AVQSLDKNGVDLLM(UniMod:35)K2	11688.9		18215.6					15630.8	15505.2			10153.6			7470.47		11442.1	11359.9	12632.3		6763.38		9770.14	9192.37			6347.38	10713.8							6583.38		13488.3	13886	11007.4			12572.7	12040.4		15388.1		8825.53	23653.4				14173	8076.5			14608	9516.59				9773.71					12463	13722.3	24070.1		11931.1		10559.3			8038.01				7446.75		7184.48	15669.6	10317.4		8100.71			10123.9				8252.4	9857		10996.4
Q4KLF8	Q4KLF8	ARPC5_RAT	Arpc5	Actin-related protein 2/3 complex subunit 5	1	AVQSLDKNGVDLLMK	AVQSLDKNGVDLLMK	2	AVQSLDKNGVDLLMK2	25784	17372	43047.1	30411.8	24618	25376.6	36216.6	31196.2	33938.4	38762.4	24839.9	23869.6	17878.2	17801.4	15316.7	24146.6	31458	24104.1	47560.7	26969	33862.1	26750.3	33433.1	30181.2	29004	35442.1	16397.2	52662.3	31015.5	25371.8	33545.1	19034.6	22392.3	30613	27372.5	30681.6	20909.4	17303.1	37636.2	15984.3		40862.1	51340.4	19671.7	44779.4	36435.4	27063.5	46216.1	13188.2	29079.9	35102.8	30814.1	24474.8	37850.4	30504.2	32112	27186.8	38845.1	30967.3	20203.8	34360.3	37457.2	48159.1	30674.5	24443.4	45841.9	39808	60407.8	26912.6	26511.7	22735.9	30482.5	17710.7	17642.3	29068.4	22683	21548.5	42358.9	20620.1	17549.7	31722	40204.8	26004.4	33777.6	21418.6	34657.6		29998.2	35393.6	18238.2	17610	24065.2	12757.7	14934.7	34130.1	31299.3
P82808	P82808	GFPT1_RAT	Gfpt1	Glutamine--fructose-6-phosphate aminotransferase [isomerizing] 1	1	AVQTLQMELQQIMK	AVQTLQMELQQIMK	2	AVQTLQMELQQIMK2	5377.98					3246.3	4795.09											6597.09			6003.39		5429.25	7571.28	5836.41	4562.41		5507.33					6289.38		5717.37		5464.87			5687.95					5136.17		5093.15	4498.63						5225.52				4204.55	4779.02							4455.2			4845.3	4205.57				4799.05		5416.38		5560.63			5361.76	5744.76	4061.41					6808.38
Q5FVC7	Q5FVC7	ACAP2_RAT	Acap2	Arf-GAP with coiled-coil, ANK repeat and PH domain-containing protein 2	1	AVQTSIATAYR	AVQTSIATAYR	2	AVQTSIATAYR2				17167.2	18564					19498.6	18962.8	22294.5			18045.1		26125.8	20716.2		19202	14594.6	23417.6		23181.9	16887.6							25846.3			9860.72				17462.1	13027.3				21407.1						16154.5		16664.6			17034.9	19444.1	25669.3			24400.7	27302.6		21323.3		19183.7				19234.9		16225.3				18430.5	15191.9		28825			15833.3		19893.6		21843.2			19433.9		18076.5	20034.7	18262.1	18980.2	12666.7		20996.3
Q5FWT9	Q5FWT9	SIKE1_RAT	Sike1	Suppressor of IKBKE 1	1	AVQVDDNQFCK	AVQVDDNQFC(UniMod:4)K	2	AVQVDDNQFC(UniMod:4)K2		15421.5	13723.7		8755.42	16709.8				12326	12092.7			13284.7	18899.5		13754.4	17954.4	12073.9	16182.9	9187.81	11277.1	13127.1	15963.4	16463.2	25374.7	10958.7	6669.94	9807.2	10515.4	13942.5	11073	10169.6		14404.5	18472.6	7446.73		14562.4	21849.4	20353.3		7625.24				5909.39	10606.4	8319.44	15316.7	13427.9	11627.2		16418.9		15192.6	13634.1	16312.5	11883.8		9699.55	8573.31	3987.03		10677.6	12140.3	10410.1	11229.6	9405.34	21934.1	11021	14960.9	23069.7	19013.1		18499.9		13653.5	9988.39	9910.6	17722.9		9902.05		16634.8	26839.1		9237.94			8213.29	13934.1		16553.8	9418.29
Q9QZ81	Q9QZ81	AGO2_RAT	Ago2	Protein argonaute-2	1	AVQVHQDTLR	AVQVHQDTLR	2	AVQVHQDTLR2	35030	42610.3	42797.8	18512.6	36293.7	38734.7	43117.7	34139.6	42344.7	42439.8	33585.6	39088.3	34007.8	35030.4	29937.5	26966.9	29869.3	33158.6	40662.4	27288.2	43975.4	40274	47858.6	44733.1	46576.8	34198.5	36490.7	45820.1	46799.1	30306.1	45131.2	33739.9	22752.1	45944.1	30625.1	36024.4	57389.7	61823.8	45576.5	45457.3	30610.6	40142	41075.7	35137.6	31492.1	40770.2	27978.9	35866.7	30953.4	35107.4	36553.3	43153.4	29294.8	38342.5	31977.3	27142.2	51916.9	42270.3	53469.4	57754.1	41247.1	35741.5	50123	36247	42875.4	42757.4	55796.1	51942.6	41556.9	26548	25969.7	38471.4	54372.4	55814.1	60947.5	54668.3	53188.8	41597.3	44334.9	39613	58818.8	56311.5	44534.3	53994.5	60570.7	64597.1	52433.4	39763.9	29941.2	31815.2	31244.9	32243.5	40140.4	27435.4	36389.9	40822.2
Q496Z2	Q496Z2	TRIL_RAT	Tril	TLR4 interactor with leucine rich repeats	1	AVQYDSGVGLPPLVSDPCDFNK	AVQYDSGVGLPPLVSDPC(UniMod:4)DFNK	2	AVQYDSGVGLPPLVSDPC(UniMod:4)DFNK2	6393.54	6895.76	9079.12	7638.3	3634.77	8565.32	8840.3	6217.36	5623.79	6810.4	6028.86		9680.87		5376.19	7699.62	9828.9	9265.82	8142.35			11017	10744.8	11828.1	9547.84	6259.67	12406.4	8108.01	10591.7	8949.21	7112.99	9720.36	9340.78	6324.8		7405.7			10536.4	12271.6		9874.95	4976.05	9861.34	7046.62	5672.4	6715.34		10196.3	9850.22	12134.1			6644.79	5251.26	9438.82	7180.54	9483.67					7519.74		9847.88		7078.12	7649.27		5367.28	7810.8	9184.91	9342.54	9633.55	8573.12	10978.7	17168.5	6745.89	10417.1	14462.8	9722.69		6392.03		10175.6	7766.79			5233.66	11891.3	8519.36	9106.42	10749.4		9422.63
P29418	P29418	ATP5E_RAT	Atp5f1e	ATP synthase subunit epsilon, mitochondrial	1	AVRDALKTEFK	AVRDALKTEFK	3	AVRDALKTEFK3					6584.44				7383.5					11316.8							5303.37							5318.63									9131.09	17246.1					18212.5									12266.8			8012.9		5265.38									9403.66																	8884.43				10910.5
Q923S8	Q923S8	PANK4_RAT	Pank4	4'-phosphopantetheine phosphatase	1	AVSDVLESDPQFGFEEAKR	AVSDVLESDPQFGFEEAKR	3	AVSDVLESDPQFGFEEAKR3																								5323.82					4647.14					4541.04								5045.8	3748.08		2925.58								3938.89					3575.41	5405.93		9700	5618.66	4428.43				4500.99		6210.23					4151.03									5998.25									4510.42				4950.62
P30121	P30121	TIMP2_RAT	Timp2	Metalloproteinase inhibitor 2	1	AVSEKEVDSGNDIYGNPIKR	AVSEKEVDSGNDIYGNPIKR	3	AVSEKEVDSGNDIYGNPIKR3		8494.19			15660.7	7105.21	15396.7	13564.9	8811.65		6219.43	20084.3	9626.42	7237.26	8858.29		3774.39	5536.3	4421.6		18367.9	7334.6	2742.5	6681.21	6056.41	3022.98	14924.3	16654.3		5285.77	4348.44		4954.76		12211.8	2181.9		10883	8475.09	2789.17		13921.6	12697.5	18858	14553.6	5331.28	11331	14398.1	10353.2			16480.5	13355	5725.77	19961.5	3880.99	16291.9		5793.43	16423.9	9634.81			6404.79	7189.35	15913.4	15464.6		3592.83	2424.67	5815.87	5001.55		2655.85	11552.9			5126.1	14856.2	7452.64	8076.97	6013.58	19662.9		6461.6		18684	13874.7		13569.2	4885.07	13394.1	16308.2	7220.38	9106.15
P0C219	P0C219	SLMAP_RAT	Slmap	Sarcolemmal membrane-associated protein	1	AVSERDTDFMSLQEELKK	AVSERDTDFMSLQEELKK	3	AVSERDTDFMSLQEELKK3		11662.6	5433.34	5090.86	8217.98	10422.6	20008.8	22815.9	10514	8976.77	8880.29	18449.9	4604.96	11434.1		10022.1	9547.52	9152.75	22464.9		25504.6	7006.35		6708.98	11081.3		20609.1	23991.9	7599.26	20591.5		6209.72	9446.34	10902.1	9236.41		17817.5	30545.1	14138.2			10209.2	28589	17769.3	14919.6	14548.8	10664.1	33823.5	10975.5	7335.89	8659.23	24246.2	12680.4	8081.28	34956	5932.93	12393.3	4880.25	16639.5	8284.22	17128.5	5082.98	6797.51	10075.8	8959.2	35203.1	17537	6971.63	9884.14		12283.4				7215.92		5796.84	7134.37	19842.3	14774.5	9772.1	11749.8	25161	11759.1	4778.37		21992.6	15406.9	8139.24	9353.4	6893.24	9976.04	13474.8	5484.86	10874.8	18937.1
Q8CG45	Q8CG45	ARK72_RAT	Akr7a2	Aflatoxin B1 aldehyde reductase member 2	1	AVSGAPLRPGTVLGTMEMGR	AVSGAPLRPGTVLGTMEMGR	3	AVSGAPLRPGTVLGTMEMGR3	7864.28	5210.08	11486	5179.12	8919.69	6137		10002.3	5751.8	7194.76	12384.2			7611.61	9896.16	7880.95	9708.29	8183.46	10206.3	6426.43		14026.6	14207.5	8104.7	9726.78	11110.7	8287.22			14146.8	8551.98	8668.45	9685.53	8415.15		8086.15		7806.89	6811.54	9259.07				7924.45		12935.4	6634.57		7575.89	15797.2	8319.75			10337.6		7599.71		16130.6	10707.5	5193.27		13916.4		7575.12				5799.52	9355.36	15117.4	9825.96		10453.7	7339.75	6148.76	9027.72	8661.2	16510.1	4692.39	10989.4	12558.5	13525.1		11811.6	7864.83	10881.5			13202.7		8553.2			11578.7		7967.34
Q5XI29	Q5XI29	CPSF7_RAT	Cpsf7	Cleavage and polyadenylation specificity factor subunit 7	1	AVSGASAGDYSDAIETLLTAIAVIK	AVSGASAGDYSDAIETLLTAIAVIK	3	AVSGASAGDYSDAIETLLTAIAVIK3	8505.1	12449.9	12677.7	13817.7	5831.34	8332.44	3375.52	14386.5	7733.61	5507.55	17127.3	2563.68	4211.49	7365.9	7182.16	7456.33	6247.28	13319.1	11865.2	13924.7	2577.11	7000.59	3363.14	2974.05	2021.08	2449.8	5859.37	3546.96	10289	9768.84	2055.02	5944.58	7050.8	9572.11	2138.12	1200.61	4703.62	9188.9		7512.35		2846.69	3899.73	7129.79	3471.56	8357.11	6879.18	6013.15	6127.14		9169.65	5892.49	2876.74	2362.64	3344.54	5955.89	4574.43	2886.84	9514.36	5692.93	4345.97	12530.1	7326.38	6938.42	7542.95	4149.53	4256.49	7931.28	7214.21	4282.93	4558.64	4416.93	3757.72	3169.29	3854.43	2821.58	5718.16	5183.3	3115.45	6952.58	3891.94	7253.79	3621.43	10187.4	8342.4	5643.39	3125.07	4960.62	8330.94	5821.36	7132.36	3759.64	3227.31	6350.21	5107.55	6416.38
Q5PQQ2	Q5PQQ2	WBP11_RAT	Wbp11	WW domain-binding protein 11	1	AVSILPLLGHGVPR	AVSILPLLGHGVPR	3	AVSILPLLGHGVPR3	25170.7	18826.7	32151	20686.1	21208.9	27163.7	31453.3	25469.3	30744.4	29051.4	23193.9	19864.3	20847.3	37927.5	22773.7	33904.2	25069.1	18770.8	35122.1	23453.4	15232.3	28554.5	19539.1	31782.1	27205.8	17797.3	28781.9	16647.7	26095.1	32366.3	18490.8	24480.6	22308.7	33547.6	17081.9	27238.5	37429.1	30435.1	19960.9	31321.6		27251.8	35039.2	23457.4	30185.7	23586.1	23137.8	24138.5	29158.6	14157.5	24904.1	26198.4	16317.5	29874.1	25422.9	34416.3	19866.1	16583.8	36705.6	17930.9	29317.9	29232.8	30083	35831.8	28749.2	31799.5	19137.8	25331.9	32558	23165.7	28808.3	22888	12513.8	22787.6	14338.9	25023.1	17261.6	24885.1	28690.1	34961.4	23791.7	40715.1	30780.5	38565.2	26515.4	17968.8	30328.4	24870.2	29363.5	22934.3	14680.4	29684.1	25783.5	22435.8	31770.5	25864.4
Q5RJK8	Q5RJK8	ACBD6_RAT	Acbd6	Acyl-CoA-binding domain-containing protein 6	1	AVSLVLQLHR	AVSLVLQLHR	2	AVSLVLQLHR2		4719.01			3401.06	3212.84	3003.76	6095.49				4322.81	2378.76	3963.05	2837.82						3969.35	3137.02		4769.16	3686.79			3433.37					5008.86	4143	3290.77	2552.61							4199.62	5712.68	5196.92		4111.03	4330.81				3130.84	5527.71	2602.3	4177.85		4768.56	3285.43		6562.94	2551.58						4755.74					2792.03	3217.34		3006.13				3119.52		3964.42	2382.03	4143.04					5074.72		3557.61	4736.06	6629.18	3905.67	1873.88
Q2TL32	Q2TL32	UBR4_RAT	Ubr4	E3 ubiquitin-protein ligase UBR4	1	AVSNINTLLDK	AVSNINTLLDK	2	AVSNINTLLDK2																																																		28408.5																						25232.5
Q62865	Q62865	PDE3A_RAT	Pde3a	cGMP-inhibited 3',5'-cyclic phosphodiesterase 3A	1	AVSNLLSTQLTFQAIHKPR	AVSNLLSTQLTFQAIHKPR	3	AVSNLLSTQLTFQAIHKPR3		5502.8				9541.57	10374.9	10211.5	8838.93		8578.86	7607.76	4586.33		5723.5			4681.46			9472.63			5760.54	4774.29			12059.5					5879.61		7875.43				4953.55			6900.31	5233.53		7979.23			6868.48				9713.07	6580.6	4896.61	9073.86		9719.93	5262.84			9884.46				5918.7	6955.14	10000.2		7274.07		4585.97				7632.05				6035.99		4643.27	6657.94	7656.33				6475.81	7998.99				9161.18	7041.18	5761.29
Q9Z2J4	Q9Z2J4	NEXN_RAT	Nexn	Nexilin	1	AVSQESLTPGK	AVSQESLTPGK	2	AVSQESLTPGK2		17237.7	10392.2		9059.62	18790														27166		9543.73		20053.5	28478.2	42146	16158.2			13518	27382.3	12302.7	21960.2		24864.9	39398.2			9177.96	12524	42843.9										21252					15133.1		19156.3				7719.01			10514.1	7042.49				69321.5	8999.05	19840.1	79130.8	61445		49611.2					31312.1	6878.59			13350.9	21636.6		10255.7		16163.5				21075.2
Q9Z2J4	Q9Z2J4	NEXN_RAT	Nexn	Nexilin	1	AVSQESLTPGKLEINFEQLLR	AVSQESLTPGKLEINFEQLLR	2	AVSQESLTPGKLEINFEQLLR2		27192.6				12563.3						32469.8											24420.2					31626							45619.1																						22642.2			30767.2					21965.7	22805.5							23919.4								49020.3											14877.8
Q9Z2J4	Q9Z2J4	NEXN_RAT	Nexn	Nexilin	1	AVSQESLTPGKLEINFEQLLR	AVSQESLTPGKLEINFEQLLR	3	AVSQESLTPGKLEINFEQLLR3	43798.6	144560	50581.3	15836	66364.4	107334	73670.8	81944.8	29866.1	35196.2	90271.5	63411.6	85439.9	30283.7	94515	25820.6	56319	137675	46334.4	59619.5	64789.9	71755.7	77357.8	127718	150941	87049.1	115371	77364.5	28033.9	57571.5	60841.2	33295.5	120408	65131.2	120286	104816	34791.3	48601.2	123228	112865		78397.1	69335.2	122552	60411.7	23302.8	55783.8	78854.1	53649.2	61276.9	75499.9	59973.9	70198.4	58000	71699.7	103785	83650.7	84132.3	23390.7	81698.8	74835.6	66001.4	46284.5	81966	95053	96219.6	92624.9	25844.2	53779.2	138879	96278.7	173789	229516	190835	74010.7	97913.4	35926.5	40680.2	99215.6	56674.9	112758	90150.5	76366.5	86172.9	123292	116272	91439.8	104587	23380.2	99543.9	118585	118368	94778.2	101974	41383.5	45569.6
Q6URK4	Q6URK4	ROA3_RAT	Hnrnpa3	Heterogeneous nuclear ribonucleoprotein A3	1	AVSREDSVKPGAHLTVK	AVSREDSVKPGAHLTVK	3	AVSREDSVKPGAHLTVK3	14550.4	26605.8	15124.5		44424.4	26920.3	92274.9	60413.2	39932.6	21692.5	17728	68988.6	16833.9	23186.7	12592.2	11996.8	24183	13760.8	31280	4682.26	92433.7	11605.5	9352.98	14434.1	18285.5	7646.89	78883.9	99489.6	13339.1	27105.3	14033.7	8926.83	10566.8	21921.6	61696.7	6000.66	24829.8	58599.9	30555.4	10577.3	8912.5	97967.3	104504	34047.7	84663.7	21991.6	25771.5	92066.5	29717	7205.77	15471.4	152969	60249	19322.8	123465	5838.58	96848.8	8184.73	30738.8	124010	147850	7385.25	17698.3	21282.3	30318.9	125763	145991	17420.3	30706.1	3751.36	22048.2	13695.2	10420.2	7729.76	58823.7	11045.6	8582.77	15816.3	96892.7	43785.9	17009.3	34467.6	168562	8106.39	16075.9	10362.4	183165	91202.9	14546.4	32862.1	10118.9	79443.9	62639.7	7458.19	39029.3	12486.8
Q6URK4	Q6URK4	ROA3_RAT	Hnrnpa3	Heterogeneous nuclear ribonucleoprotein A3	1	AVSREDSVKPGAHLTVK	AVSREDSVKPGAHLTVK	4	AVSREDSVKPGAHLTVK4	5338.75	15664.7	7714.38		22542.2	13016.5	51126	32271.9	24267.2	14118.4		35063.4		12664.8	5226.87		11054.4	8109.44	14065.4		47782.7	6961.04			9370.77	5059.7	39359.9	53177.5	8061.93	14177.6	6609.77	5485.71			32889.7		12237.8	26414.8	13688.6			58014.5	56804.4	15439	52439.6	7787.23		47894.7	14537			79300.4	28700.8	13138	58949.9		52065.8	6057.46	10460.8	57991.4	78650.5		9119.79	9218.68	18094.5	69457.2	79318.9	6194.21	16036.4		11082.8			5797.5	33432.3				49908.8	14726.9	8006.09	16379.1	101291		8873.63	6981.93	96024.1	44111.8		12135	6603.88	37326.5	28536.5		18265.5
Q5U2Y6	Q5U2Y6	TFP11_RAT	Tfip11	Tuftelin-interacting protein 11	1	AVSSNVGAYMQPGAR	AVSSNVGAYMQPGAR	2	AVSSNVGAYMQPGAR2		8560.1	9352.05		6122.1			8395.64		10508.8		7763.67							14604.1		6747.92			6499.98		8738.06		9891.88		13531.8	5704.96					7763.01	5888.09						10785.8								6643.1	8151.41		11271.8				7322.12	12685		10810.3		13244.4	11120.7	5506.75	9376.87		12043.7	14689.2	5553.53			5751.56				9833.15			6208.06		9520.57	8589.07		3976.72		11144.8		10971.9			4988.11		7277.26	8654.72	8926.31
P24054	P24054	SPRL1_RAT	Sparcl1	SPARC-like protein 1	1	AVSTEPTDAAVVPR	AVSTEPTDAAVVPR	2	AVSTEPTDAAVVPR2	6429.33	14295.5	12090.4	8864.75	9417.83	17852.7	11138.4	8384.9	5144.45	5377.08	10619.7	8300.56	15596.9		16719.1	7022.97	8519.41	12844.5		10121.8	10993.2	10030.8	17863.4	17794.7	18313.5	26812.6	12370.1	6814.15		9953.42	17333.5	9356.84	15592.1	8046.22	13676	22007.6			6972.6	17170.7	18746.3	4179.96	3358.09	8107.26	6936.54	4757.2	5308.5	9514.42	7059.42	13744.6	14498.6		7568.26	11371.9	5556.39	10350.5	12788.6	26289.1		7870.24		6246.95		6124.72	9906.13	6531.25			6938.44	33728.2	9450.33	19441.1	29243.1	25195.9	8470.14	25749.3	9710.54	7911.63	7614.64	7707.88	18712.1	6305.46			15372.3	20196.8	7610.91	7362.45		7532.53	14804.9	13412.8	9341	15262.8
Q80WF4	Q80WF4	T132A_RAT	Tmem132a	Transmembrane protein 132A	1	AVSVEAAVTPAEPYAR	AVSVEAAVTPAEPYAR	2	AVSVEAAVTPAEPYAR2		12608.8		12135.4	6809.29										4335.81		5393.16	8224.85				10866.9		9886.46		8400.92		4943.67	6509.17		10825.1	11756.5	13107.8	9789.92	8132.61	12876.5			6330.39	13882.6		5344.47					8974.38		8412.98						5466.06	6549.2			10043.3	6394.19	7170.8	9170.98	15816	12548.3	11637.1	6757.29	7523.48		13548.4	13043	14805.1	15195.6	11212.6	13368.9	8109.06	11615.8			4344.8		12372.7				15032.6	13357.1	5844.27	8788.08			7481.39				5965.68	7131.45
D3ZEF4	D3ZEF4	CUL7_RAT	Cul7	Cullin-7	1	AVSVESLQALSELPPEVLNK	AVSVESLQALSELPPEVLNK	2	AVSVESLQALSELPPEVLNK2	5968.92	3773.71	5838.82	2512.23				5723.14	4850.07	7101.74						4756.83	4476.69	3973.21			3676.81	3384.39		3940.81	3334.24	2460.73	4176.41		7021.52		3131.25		3969.64	7150.04	2240.73		6553.92	4039.73	4492.03	2769.7		4304.42			4193.97	7235.24	4704.67	2067.88	4653.02	4412.57		5552.86		4004.94		3983.59	3441.34	3410.97	5743.95	3959.22	6750.49	4321.72	6630.96	7608.62	5714.54			8503.85	4554.73	3281.73	5789.25	2831.55	2414.61	3623.65	5313.58	3843.84	3789.26		2798.27	3799.21	4800.79	8297.64	5824.04	5513.1	3955.62	4724.92	2855.58	4236.4	4816.26	4034.75				2614.92	6999.23	5289.75
Q5I0E5	Q5I0E5	CLD18_RAT	Cldn18	Claudin-18	1	AVSYHASGQNVAYKPGGFK	AVSYHASGQNVAYKPGGFK	2	AVSYHASGQNVAYKPGGFK2		8257.82	2149.18		26749.1	16383.2	38183.9	15340.2	11812.6			26484			8396.94				5755.09		20902.3	3514.01	4704.28	7942.32	10590.8		11267.4	44228.1			10466.9		3984.33		27100.1	3334.5	3532.94	4786.39	8258			31346.7	31534.1	23385.4	25777.1		11256.8	32124.1	11801.6			23966.8	16494.7	20561.2	44447.7	7915.75	27652.8			7740.77	13781.2				10634.8	18824	14457.1				8704.89	5053.99			17353.8				10179.9	14489.9	6843.33	9172.95	28696.3				11158	6155.61		13864.6	3604.23	12715.1	7304.95	6998.72	19854.2
Q5I0E5	Q5I0E5	CLD18_RAT	Cldn18	Claudin-18	1	AVSYHASGQNVAYKPGGFK	AVSYHASGQNVAYKPGGFK	3	AVSYHASGQNVAYKPGGFK3	43708.1	136313	52184.8		127261	133885	261213	170388	174409	65022	58822.9	230390	120072	118472	48407.1	44182.8	77201.4	42717.2	55561.5		146935	38082.5	61303.6	60822	64619.8	27841.2	342668	254675	31274	109573	63194.2	41493.3	81826.5	36054.4	268979	17548.8	89948.3	200228	107355	11926.7	60991	207406	285914	159842	143972	61755.9	123701	250284	89929	31286.6	22303.6	283725	208153	85182.2	367384	42328.7	191576	31286.4	44307.4	230099	208653	7311.5	38792.9	47318.7	57665.5	189125	175871	12547	45701.7	17356.5	98905	102304	25015.3	20718	140757	35750.9	43509	24575.8	396351	136669	77406.6	65286.8	367283	14439.7	23150	16030.8	306718	128803	43726.4	129825	32713.6	116916	178750	34677.4	96827.2	47016.9
Q5I0E5	Q5I0E5	CLD18_RAT	Cldn18	Claudin-18	1	AVSYHASGQNVAYKPGGFK	AVSYHASGQNVAYKPGGFK	4	AVSYHASGQNVAYKPGGFK4		7559.72			15573.2		24350.4	12502.1	17375.7	5930.19	5081.72	29751.2	10902.4		7244.67		8889.53				14895.5	5440.65					25688.3	8588.67							27034.2				8962.01			23377.9	15232.8		10617.4		12541.3	30866.6		4926.97		32912	24399.1	10921	47218.3		22822.1			18473.8	16785.5				7115.91	19132.5	19589.9				11806.8								38076.2		6229.77	5074.02	35888.5				24296.2	14293.8		16617.6		10431.9	20568.8
Q9WUC4	Q9WUC4	ATOX1_RAT	Atox1	Copper transport protein ATOX1	1	AVSYLGPK	AVSYLGPK	2	AVSYLGPK2		6157.92		11378.1										14117.8				5716.29		5736.53		17102.6		11544.9		7899.23							10081.3	7545.97			13192.1	12707.1	9072.79	7309.35				10395.9														7374.47		15827.2		13156.2								8849.29	6019			8247.49		9513.04	7819.08					6131.96			8407.53		16772	11377.4		6234.45
G3V928	G3V928	LRP1_RAT	Lrp1	Prolow-density lipoprotein receptor-related protein 1	1	AVTDEEPFLIFANR	AVTDEEPFLIFANR	2	AVTDEEPFLIFANR2	648864	634768	611073	715621	415920	359751	368887	418479	359237	486082	619625	400045	647967	484474	607213	578342	581183	595169	521410	874928	507114	657948	510936	647820	467110	717351	757642	376302	546383	495715	495654	535369	673916	662388	579803	748798	745038	423795	609397	755857		351155	450036	500430	338760	439003	328960	399669	366777	556192	564841	367913	398223	383205	394631	478911	423915	570368	603056	452013	402626	632179	523094	638420	602274	459835	496417	568862	504972	714228	536394	688428	774366	641278	351804	783894	428154	485001	484300	424392	546933	470132	469560	683307	722532	1.01216e+06	542111	520872	425157	428057	493326	598309	475222	508209	392476	492934
G3V928	G3V928	LRP1_RAT	Lrp1	Prolow-density lipoprotein receptor-related protein 1	1	AVTDEEPFLIFANR	AVTDEEPFLIFANR	3	AVTDEEPFLIFANR3	15460.9	18038.2	15602.4	20121.6	11980.1	7253.23	9190.79	8006.11	11569	9160.73	17737.3	12878.6	12638.1	16369.8	13432.6	12780.9	19606.9	13086.3	8130.82	17359.3	14172.9	14762.8	13005.6	18586.1	11507.9	17452.9	18705.4	13032.3	15387.4	10429.1	11775.1	14168.2	17107.6	21236.2	17023.8	19108.7	16104.3	9564.21	12883.6	17176.8		9487.63	12115	8573.56	8007.16	11766.2	7410.43	9080.2	10855.5	12854	13342.9	10823.5	5782.38	7662.68	11859.5	10817.4	13841.8	18487.8	14724.8	15506.2	11765	15673.1	10729.9	15283.8	17338.9	10344.4	17229.1	10153.1	9292.24	20113.4	13090.3	19254.6	18592.6	19852.3	9310.41	22292.2	9573.33	8645.58	16579.2	11884.8	17901.7	13593.4	13061	10733.1	20546.5	24322.9	14237.4	16173.6	9185.35	9056.71	15301.4	19580.6	14169.3	13289.6	9577.56	11273.5
Q6P7B0	Q6P7B0	SYWC_RAT	Wars1	Tryptophan--tRNA ligase, cytoplasmic	1	AVTEETVKEFMAPR	AVTEETVKEFMAPR	2	AVTEETVKEFMAPR2			13169.8		11490.7	9851.78	15592.3		16045.8	9608.88		15801.4				12696		10725.4			21531.7	23463.9	10954.1	10227.4	10888.8	10663.8	10455.3	16691.4		11032			11981.7	13729.3	14553.3	11554.5			11131.5	11163.4		10712.3	16050.6	12617.6	19378.8		11323	13860.4	8930.54			12986.7	14025.1	7956.48	17235.1		17115	9760.27	20365.5		9665.68	16396.2	13324.7	11164.5		13505.6	12720.7		12642.9		17049.5	11342.8		5748.82	12021.9				10391.6			15345.3	17105				11959.5	10144.4	15254.1	10667.7	8008.28	12249.9	10103.6	9465.27
Q66HF1	Q66HF1	NDUS1_RAT	Ndufs1	NADH-ubiquinone oxidoreductase 75 kDa subunit, mitochondrial	1	AVTEGAQAVEEPSIC	AVTEGAQAVEEPSIC(UniMod:4)	2	AVTEGAQAVEEPSIC(UniMod:4)2	156941	208021		162859	75762.3	80754.6	58189.3	128387	92171.1	104236	106937	85427.1	113728	152482	103456	136688	89435.4	110712		203518	175158	125444		93542.5	79845.6	126281	158862		129791	238182	92719.9	65891.2	135464	288469	75987.5	57571.7	141595	114821	111510	185817	158660	90205.3		113184		81852.9	109319	73339.4	123611	260140	120382	96595.3	183829	82842.3	86431.4	124841	90604.3	95549.9		74740.9	85672.4	196066	69102.3	174538	105426	93412.8	90092.4		136968	245212	88394.8	134979	137550	164815	103140	120495	188403	81581.1	106027	89339.8	128929	170041	89595.8	153506	119787	151799	118009	112293	72440.6	118364	82988.2	74474.1	106832	128711	113166	110415
Q5PPN4	Q5PPN4	CAH8_RAT	Ca8	Carbonic anhydrase-related protein	1	AVTEILQDIQYK	AVTEILQDIQYK	2	AVTEILQDIQYK2	7692.94	5962.34			9078.51	9594.61		8118.37	7865.11			13104.2			4442.33		8412.51	8975.34			10229.5	8643.1	9552.69	11190.5		8000.36		11948.2			10113.6		12328.8	7425.28	8346.23			7773.79	11060.7			6934.03		11337.4	8310.91			13859.8					15341.9	10629.2	9792.64		10176.9	10814.9		8370.49	5801.85	6084.7				6836.89	8302.89			8662.08	4954.01		4712.29	8634.68	11224.8	9790.49					5997.96		7463.15	5361.98	8679.53			15034	4089.62				6716.04	9566.65
P18211	P18211	HB2D_RAT	RT1-Db1	Rano class II histocompatibility antigen, D-1 beta chain	1	AVTELGRPSAEYYNK	AVTELGRPSAEYYNK	2	AVTELGRPSAEYYNK2									74790	52617.7	42240.6	82974.5	39709.6	46081.2	56584.6	40335.8					78073.9	82875.6	82134.9	86690.2																																	53943.8	59238.8	40420	42360.7																	60138.5	83267	64358.5	52238.2									56143.7	69998.7	56747.6	107857
P18211	P18211	HB2D_RAT	RT1-Db1	Rano class II histocompatibility antigen, D-1 beta chain	1	AVTELGRPSAEYYNK	AVTELGRPSAEYYNK	3	AVTELGRPSAEYYNK3									30273.8	18134.9	7088.34	22422.8	27926.4	35476.4	10612.7	29933.1					15106.3	13917.8	2458	24275.6																																	12427.8		10512.5	32222.7																	29024.3	11060	53945.9	28704.7									16857	19362.4		20279.7
P68511	P68511	1433F_RAT	Ywhah	14-3-3 protein eta	1	AVTELNEPLSNEDR	AVTELNEPLSNEDR	2	AVTELNEPLSNEDR2	150607	155152	115690	139589	154967	166717	130543	94534	155952	112059	128671	156126	197494	43971.2	204964	106504	155381	141234	87816.6	164354	133033	133235	185558	171619	197304	270796	121420	97946.4	125875	90033.5	189769	172111	132400	118266	131326	193657	52781.7	57914	135741	133204	164130	115230	71139.5	116613	113541	78029.3	106769	143845	111501	159589	159770	83472.3	164460	153569	122330	126607	206186	226405	64275.2	168625	115608	105440	127476	91139.7	149840	97336	137361	98786.4	116880	217946	107259	179846	214647	183168	136323	184949	129899	144374	114943	134510	165632	123434	77066.1	104024	202493	127176	87833.3	186030	63445.4	124310	147652	137649	180831	174528	117095	93258.1
P68511	P68511	1433F_RAT	Ywhah	14-3-3 protein eta	1	AVTELNEPLSNEDRNLLSVAYK	AVTELNEPLSNEDRNLLSVAYK	3	AVTELNEPLSNEDRNLLSVAYK3	187569	135315	93870.9	76883.6	178569	112409	64428.2	153527	166352	170393	135794	145319	113401	203078	100198	142267	157280	124777	144274	107801	120473	126105	142819	120713	136493	131593	154571	129659	121375	102690	114423	118079	118119	148231	102545	132952	206937	201863	118381	112897		114006	100275	120614	142502	203414	152285	100387	114786	147160	102194	110084	97476.6	157583	115220	93536.4	147047	136537	160036	137265	119387	171125	152447	110733	108181	130751	155451	198219	133784	96468.4	136321	165108	128613	79748.1	172545	99588.5	90257.9	137788	96069.8	127091	120765	170355	157866	228061	132715	68849.4	136063	177828	177575	101905	109271	64607.3	112635	114649	194484	178530
P68255	P68255	1433T_RAT	Ywhaq	14-3-3 protein theta	1	AVTEQGAELSNEER	AVTEQGAELSNEER	2	AVTEQGAELSNEER2	407560	515890	586376	281084	562191	623689	439476	472772	471248	460839	509674	506135	548651	265614	598149	372524	529268	564353	426312	439547	591106	647784	757775	799991	725063	736160	422630	518405	398143	509547	723997	484581	701791	337867	539391	759715	283335	478264	637856	576276	519483	450406	418327	605075	494635	360801	491400	614037	467115	423813	579590	431666	527793	617010	470929	499445	653862	743521	471987	480378	482086	497937	563050	507195	567681	348854	423337	529086	487074	522805	587374	661880	678306	557712	541811	525392	341933	478397	506005	613385	658189	518567	494562	310632	691957	640709	376864	582223	363588	527103	576490	626042	486143	550411	572130	436618
P68255	P68255	1433T_RAT	Ywhaq	14-3-3 protein theta	1	AVTEQGAELSNEERNLLSVAYK	AVTEQGAELSNEERNLLSVAYK	3	AVTEQGAELSNEERNLLSVAYK3														26179.2																							19329	36968.5								11466.3													6793.04				5469.24					8936.57																15908.4
P35213	P35213	1433B_RAT	Ywhab	14-3-3 protein beta/alpha	1	AVTEQGHELSNEER	AVTEQGHELSNEER	2	AVTEQGHELSNEER2	38754.5	77908.3	54350.3		104475	93242.5	108866	67614.5	103378	57250.1	52964.5	96262.8	104597	47111.1	102867	35260.6	53651.3	75133.2	45224.4	17989	86699.7	56509	95059.8	76303.6	104421	75185.8	79307.4	136455	45710.1	54994.8	114696	35411	72221.1	47910.3	100712	82523.9	30519.1	68653.4	83755.1	74305.2	69897.7	84526.9	102912	88045.9	99335.1	46907.8	89835.7	81369.6	62945.4	51554.5	82392.4	90511.5	101867	108070	81103.1	64574.8	159658	86199.4	48550.3	84123.7	81453.4	40166	56248	43280	76859.7	66241.4	99480.6	36771.8	81429.3	41379.6	75935.8	105910	95151.6	57308.4	120430	55699.7	25925.2	58191.8	77569.4	83709.5	111227	93846.2	89437.5	42307.3	129674	52130.2	47593.8	118327	45197.3	71987.8	68502.2	103015	81777.1	47143.7	119911	45510.6
P35213	P35213	1433B_RAT	Ywhab	14-3-3 protein beta/alpha	1	AVTEQGHELSNEER	AVTEQGHELSNEER	3	AVTEQGHELSNEER3	13854.4	26453	19580.7	6619.83	37549.1	34268.1	48800.5	30656.8	37067.8	22251.8	24255.3	29552.8	36625.2	25975.4	32463	14308.6	18984.1	30320.3	14523.4	8496.98	30388.9	20071.7	38727.3	27006.4	29536.7	20528.9	28325.4	64129	19102.2	20285.2	48747.3	22242	34681.5	18082.2	24239	27707.6	16727.7	34818.8	39147.9	26077.6	23354	31087.4	39102.1	29175.8	26499.9	18294.4	27929.4	34486.9	25016.3	16018.5	34651.8	39246.2	34919.8	34211.9	33632.4	16550	62737.3	24827.5	19352.7	42861.8	30750.5	14925.2	17350.6	22861.6	27325.1	21634.1	35354.3	11654.7	33321.6	9288.62	26369.3	34858.7	25264.1	25162.1	46929.7	23544.3	20188.8	22842.9	41076.3	27928.6	28048.8	48037.9	33098.9	21308.5	51414.6	24021.2	29014.5	48577.8	15161.7	25372.8	18903.9	33120.4	38864.5	16414.8	38058.2	24369.9
P35213	P35213	1433B_RAT	Ywhab	14-3-3 protein beta/alpha	1	AVTEQGHELSNEERNLLSVAYK	AVTEQGHELSNEERNLLSVAYK	3	AVTEQGHELSNEERNLLSVAYK3														15111.8																							14421.3	33929.2					12192.2																																								5206.72
Q641Z1	Q641Z1	LIN54_RAT	Lin54	Protein lin-54 homolog	1	AVTGQTTQASPPVVTGR	AVTGQTTQASPPVVTGR	2	AVTGQTTQASPPVVTGR2			2648.81			2406.75			1684.09	2169.26	1629.47							2076.17	2700.71			1221.26			2526.67				3109.64	2109.04	2910.61		3887.79	1944.2		1337.41					1916.87	1321	1187.08		2523.84				3370.98					2559.96		2178.48		1935.52	4040.12		2021.83		3614.72		2596.12				2727.72					1141.07				3242.66				1973.86			1979.12			2866.06	2128.24
Q5PPN5	Q5PPN5	TPPP3_RAT	Tppp3	Tubulin polymerization-promoting protein family member 3	1	AVTGTDVDIVFSK	AVTGTDVDIVFSK	2	AVTGTDVDIVFSK2	148163	187483	143255	129819	142899	133474	73377.8	147717	172471	107987	173375	154129	183607	160110	142947	98139.7	102868	222085	90208.9	112807	164162	381557	142254	304489	193355	231915	218826	112743	208019	87385.1	163698	157880	205293	160067	138768	149021	176075	415845	255365	223504		105589	120221	431982	114290	133319	102827	120936	118369	86994.9	114146	138483	253316	117980	139866	241893	220074	173409	104266	238822	312322	263828	85062.8	152001	265567	86270.6	125350	93295.9	187377	237474	202095	210489	248503	209328	167796	265660	195886	195260	122358	128910	91675.4	151253	133931	308020	252754	139135	149404	253044	127999	128537	123271	164708	155129	132986	68497.5	132336
P30427	P30427	PLEC_RAT	Plec	Plectin	1	AVTGYKDPYSGK	AVTGYKDPYSGK	2	AVTGYKDPYSGK2	30391.1	24177.9	30037.6	8975.42	27941.3	23741.9	32730.6	16585.7		18938.7	29075.6	27331.7	22407	9220.92	21748.2	27945.4	38350.1	22229.8	21594.5	20533.5	27710.6	25126.8	30507.4	20117.1	15335.9	20886.8	25444.3	27295.4	26756.8	14164.3	25658.1	33723.8	22122.3	23784.5	30112.7	20726.2	15032	17365.3	23563.1	17069.8	21881.6	19126.1	15076.8	22363.7	30555.8	13321.2	20415.3	21406.6	22222.8	28366.1	17463.9	16747.3	24728.2	21695.4	17529.1	29397.1	19768.8	21416.3	12198.1	16184.3	12926.3	18013.6	21688.1	25636.1	27822.6	25800.5	22223.5	25730.8	17582.3	23241.1	24793.7	20220.5	16079.4	13314.4	21100.9	15921.6	25245.3	31305.9	23926	26991.9	21863.1	14459.1	21767.6	20419.9	23600.7	23591.6	15954	26502.1	24827.9	24212.7	20286.4	21114.1	20917.2	19064.1	23410.4	19516.9
P30427	P30427	PLEC_RAT	Plec	Plectin	1	AVTGYKDPYSGSTISLFQAMKK	AVTGYKDPYSGSTISLFQAM(UniMod:35)KK	3	AVTGYKDPYSGSTISLFQAM(UniMod:35)KK3																																																													12756.9					11050.9
P30427	P30427	PLEC_RAT	Plec	Plectin	1	AVTGYKDPYSGSTISLFQAMK	AVTGYKDPYSGSTISLFQAMK	2	AVTGYKDPYSGSTISLFQAMK2			24350.8						13510.5	25283.5							26946.7	21564.1	20181.1				42879.7					37922.1	23335.3		27187.1		16551.9	13872.6	16841.8							20098.6	31460.6					21792.3			12372.2					20398.6		15935.1		16098.8			17149.7		25000.3	33177			16675.6		21015.7	18490.4					14058.4	29510.9					15752.1		24042.7	14282.6		19716.5							20266.3
P30427	P30427	PLEC_RAT	Plec	Plectin	1	AVTGYKDPYSGSTISLFQAMK	AVTGYKDPYSGSTISLFQAMK	3	AVTGYKDPYSGSTISLFQAMK3	20998.3	13205.3	11888.7	7433.27	20762.9	11890.4	18296.2	14465.1	12036.6	21669.7	14598	17265.2	16600.4	13638.4	13034.4	13506.8	20138.3	13721.9	11577	13973.4	14958.2	17948.6	14360	16902.9	8282.94	12604.5	24665.8	14368.7	19372.5	25047.3	20085.9	17554.3	17086.1	12940.2	14900.6	15442	18103.2	13841.1	18254.5	9980.44		13523.1	9042.81	12964.4	14896.7	17577.1	11554.1	13131.7	23414.3	26096.5	9934.96	15127.2	16737.3	19287.1	12617.2	17667.2	13415.7	13374.6	9123	16535.5	12212.4	10394.9	12323.1	18789.8	19180.3	13407.8	15271.1	19881.4	12938.6	14989.9	18930.3	20127	10944.6	13176.3	10513.5	14004.2	20459.6	16700.4	12043.3	15584.8	13800.4	19599.6	12181.2	18879.6	16318.9	14919.3	17368.4	14145.6	15385.9	14387.8	13249.8	13374.2	13945.2	15967.2	20222	13695.2
P30427	P30427	PLEC_RAT	Plec	Plectin	1	AVTGYKDPYTGEQISLFQAMK	AVTGYKDPYTGEQISLFQAM(UniMod:35)K	3	AVTGYKDPYTGEQISLFQAM(UniMod:35)K3	21161.4	16459.8	15258.3	8690.38	19474.3	12844	16287	16911.9	16996.6	23627.9		20578	16211.8	19574	15239.1	20582.2	21791.6	19633.2	9547.42	23050.5	18113.6	12985.8	17796.4	13985.4	11601.3	7400.34	38511	15370.2	23624.7	16651.3	19713.6	23069.7	15896.9	19398.1	10414.6	13286.6	26006.6	22927	16689.7	16072		19475.3	6712.29	17067.8	12248.2	18390.2	14441.1		29480.2	23686.8	15169.6	14573.3	17556.7	12105.7	10579.7	17905	10749.7	13682.4	16938.8	18137.2	13997.4	16264	22318.2	16492.8	19750.5	17386.8	19362.5	21039.5	19795.3	7443.24	21371.1	21203.9	7206.13	7862.29	14477	13646.9	31693.7	14037.9	16119.3	24280.4	14979.1	16819.4	15602	22008.1	19199.9	24151.1	20248	16837.2	23800.1	20328.7	12263.2	13430.9	21350.5	6446.94	21556.1	24296.2
P30427	P30427	PLEC_RAT	Plec	Plectin	1	AVTGYKDPYTGEQISLFQAMKK	AVTGYKDPYTGEQISLFQAM(UniMod:35)KK	3	AVTGYKDPYTGEQISLFQAM(UniMod:35)KK3									15379.3										5420.01								20054.1											41172.1																	30240					18367.8						18294.3																										22030.5
P30427	P30427	PLEC_RAT	Plec	Plectin	1	AVTGYKDPYTGEQISLFQAMK	AVTGYKDPYTGEQISLFQAMK	2	AVTGYKDPYTGEQISLFQAMK2			26474.4				83780.7					42188.3							47392.5		25445.4	22677.9						60317.8	29929.2		31721.3				37035.6	27725.3						36255.3	39720.3		37956				25991.6			29159.9	22865.1	41512			24787.1		25804.9			28680.3				31313.8	34931.2											29929.2			29990.5		12829.7			22997.1					32832.2	21813.8		28335.5		31249.4
P30427	P30427	PLEC_RAT	Plec	Plectin	1	AVTGYKDPYTGEQISLFQAMK	AVTGYKDPYTGEQISLFQAMK	3	AVTGYKDPYTGEQISLFQAMK3	65377.4	58522	62728.8	27909.3	114904	64783.1	81530.9	91718.4	56940.7	74370.6	81724.7	76607.2	61981.9	56764.8	54639.3	64960.3	76494.9	58657.7	53982.1	75320.2	49597.7	63381.2	72699.8	53691.5	58928.4	44182.2	103701	42703.6	81025.6	74612.5	55716.1	51409	69617.9	70362.9	84403.5	67033.1	73730.6	40499	73250.8	64384.4		77662.3	58041.8	63750.7	39594.4	72046.4	81377.3	53870.2	73067.7	52471.5	50456	73886	68500.1	67789.9	48222.3	73745.8	46306.6	23940.2	73809.8	62994	81977.2	75480.6	75163.5	65371.1	78241.9	86256.8	98480.1	80557.7	57054.3	62480	70910.4	75185	47534.4	78954.4	73203.7	50989.1	76733.5	69775.7	71532.7	65028.5	64945	70591.6	61582.2	76504.4	37879.3	72364.9	82046.8	56075.3	79056	94230.6	65865.7	38329.9	61584	65415.7	44430.7	90365.8
P30427	P30427	PLEC_RAT	Plec	Plectin	1	AVTGYKDPYTGEQISLFQAMKK	AVTGYKDPYTGEQISLFQAMKK	3	AVTGYKDPYTGEQISLFQAMKK3					14909.4							13046		37732.2													25343.8											76248.3						15774.3		15026.9			15357.6					19805.7					25343	18834.9		7361.84	12175.4				20236.6					8126.93						11169.8		11877.4												21137.6		8557.86
P30427	P30427	PLEC_RAT	Plec	Plectin	1	AVTGYKDPYTGEQISLFQAMKK	AVTGYKDPYTGEQISLFQAMKK	4	AVTGYKDPYTGEQISLFQAMKK4			2833.77						9909.43	7715.37						7731.58	6144.45		6660.31		6378.11			4321.84				8421.17		6875.22								13324.8				5218.35	15407.5		8034.96			7887.22	4290.55			16340.7	6816.2	7075.61	8445.7						5871.15			5553.84		6929.86	4466.83		5791.56		6968.5				4218.35				8961.45				7124.99					4911.02		5301.87		3043.62			9676.35
F1LMV6	F1LMV6	DESP_RAT	Dsp	Desmoplakin	1	AVTGYNDPETGNIISLFQAMNK	AVTGYNDPETGNIISLFQAMNK	2	AVTGYNDPETGNIISLFQAMNK2	8321.79	9465.22		4203.66	29665.3	7620.21	8587.26	19885.7	26495.2	23158.9	11710.6	16307.7	20242.7	27604.3	14552.1	35301.7	18783.9	10086.1	6909.03	18289.4	14717.2	7657.17	6211.39	6233.33	8555.08	8752.61	17604.7		29016.8		13068	16053.7	6892.62	19296.1		10167.8	26728.6	17465.5	23229.1	14849.4		2300.2	3157.1	16661.1	10554.8	38965.5	26917.9	13773.2	22229.1	19573.1	13404.5	19643	17293.6	11055.7	7897.14	19922.6	4504.81	5433.29	14446.9	23554.9	14501	23011.2	14603.2	12826.9	18143		10659.8	31747.2	8954.91	11812.9	11656.5	10962.9	7012.47	13153.4	15495.5	13418.6	28463.4	26628.9	22254.2	19923.3	5122.36		6036.52	17214.7	12070.7		17553.4	14143.6	29083.6	24850.6	15990.1	5809.47	19039.8	6517.08	23882.4	34784
P30427	P30427	PLEC_RAT	Plec	Plectin	1	AVTGYRDPYSGQSVSLFQALK	AVTGYRDPYSGQSVSLFQALK	3	AVTGYRDPYSGQSVSLFQALK3	22012.3	41281.2	29903	14495.2	55791.9	33264.7	28195.5	52496.6	36471.9	44177.9	50020.8	26568.5	39113.3	54181.7	30358.4	42807	46604.8	22857.7	29932.9	34224.7	25844.1	33538	24312.8	31581.7	34402.3	25819.3	36405.4	19733.3	43286.5	34549.2	18271.9	40101.6	29092.4	48554	36309.1	29814.9	69096.9	56503.2	39640.3	30269.4		26292.1	52409.2	45850.7	20883.3	48984.4	40386.5	42337	47847.1	32440	14915	51100.1	37265.2	44240.6	42108.7	29801.4	28153.5	9935	34232.2	43014.4	42147.6	54444.9	41384.7	28477.2	33023.3	40267.1	43991.1	51196	39292.5	24946.9	35537.9	34616.7	22131.4	39597.6	40878.8	17453	31652.1	37983.9	53638.9	39522	34939.9	30032.8	40517.9	76761.4	16949.3	29235.6	78030.4	23075.5	47252	36441.1	38632	18762.3	45512.2	30516.1	26722.1	61158
P30427	P30427	PLEC_RAT	Plec	Plectin	1	AVTGYRDPYSGQSVSLFQALKK	AVTGYRDPYSGQSVSLFQALKK	3	AVTGYRDPYSGQSVSLFQALKK3			1560.33					45184.4	2307.92			3991.73	4353.97				2221.45		7348.01						20377.9												5079.61		23533.4							12905.5														7858.48									9158.48										3843.04	4348.64						2861.81									5848.47
P30427	P30427	PLEC_RAT	Plec	Plectin	1	AVTGYRDPYSGQSVSLFQALKK	AVTGYRDPYSGQSVSLFQALKK	4	AVTGYRDPYSGQSVSLFQALKK4	3113.8	11503.7	7636.79	2289.78	25347	5890.53	23616.4	20587.5	26414.3	23921.1	15937.1	19884.5	16770.5	26390.5	12723.2	9632.59	11816.5	10166.2	12953.8	3308.59	13160	14047.8	7988.43	9296.02	16558.6	7293.57	25694.6	20091.1	12822.4	18782.6	12405.9	7949.65	8252.46	18126.3	19646.3	6818.34	23382.6	39415	12793.8	7436.19		21233.1	37335.3	31333	16040.1	18452.7	12956.8	35817.4	20374.1	6448.59	9524.21	36777.4	16256.6	23774.1	41886.8	8248.71	15677.8	6635.73	12499.3	17269.8	27809.5	6867.53	7578.12	9968.91	14580.8	25225.3	18725	6714.51	16948.1	2902.17	21892.7	11743.1		7505.1	9103.93	2206.07	5957.46	5620.79	34186.6	14294.3	9091.64	17111.9	23221.2	10613.4	8254.57	5608.47	31402.4	10578.3	6812.75	15336	8627.11	27279.7	24590.9	6267.88	19551	13862.1
P30427	P30427	PLEC_RAT	Plec	Plectin	1	AVTGYRDPYTEQPISLFQAMK	AVTGYRDPYTEQPISLFQAM(UniMod:35)K	3	AVTGYRDPYTEQPISLFQAM(UniMod:35)K3	45659.5	30837	42485.7	28811.6	27024.2	22022.1	42925.5	23004.9	26099	41410.8	47715.5	48720.5	25587.8	37637.3	27812.1	39503.3	45769.7	41676.1	24977.8	32690.9	40293.5	39671.3	39743.2	44565.3	26706.8	27263.9	50048.5	40158.7	38249.5	43338	31257.2	37689.3	44780.8	34549.4	38268.1	36155.9	22580.5	27662.4	24830.8	20122.4		38112.7	29124.1	45877.5	33661.4	34449.4	26128.6	33541.6	34451.8	36992.3	17185.4	43766.6	33102.9	21083.4	37920.6	41474.2	28884.3	27365.8	37345.5	31939.5	44959.4	44101.2	35619.1	28660.1	35938.2	38987.8	37970.8	28403.1	21295.3	27857.1	35912.3	35893.7	17339.8	25264.8	30706.4	28733.6	64056.4	31394.1	37458.1	28643.9	15147	33968.9	30469.1	49632.1	30712.7	45133.8	48965.9	26933.8	46840.6	23840	26499	34050	44241.1	27215	29386.3	57762.3
P30427	P30427	PLEC_RAT	Plec	Plectin	1	AVTGYRDPYTEQPISLFQAMK	AVTGYRDPYTEQPISLFQAMK	3	AVTGYRDPYTEQPISLFQAMK3	146828	178086	158202	76948.6	179597	166505	183328	178676	146402	184260	180645	195730	100295	136842	132233	167480	217654	137787	171384	110750	182052	212349	149332	168767	162164	115887	199370	198683	151826	190916	129512	151591	153325	162668	214975	153024	109871	103582	165003	134477		190877	155912	163370	151842	119788	144772	176153	204828	151302	122473	118470	127323	193257	175459	173670	167142	149541	145362	95461.9	211492	117617	145746	201271	169569	255779	184124	103522	179658	150552	212247	152273	113221	197919	169454	128030	126048	123027	162283	135343	155063	160701	170519	128181	150164	134361	178327	132244	115778	165007	203106	205511	94596.4	203201	152472	133860
P30427	P30427	PLEC_RAT	Plec	Plectin	1	AVTGYRDPYTEQPISLFQAMKK	AVTGYRDPYTEQPISLFQAMKK	3	AVTGYRDPYTEQPISLFQAMKK3										2742.79				6593.63					3761.99																								5361.42												10605.4		5823.75									16209.4																	15275.9						3515.8
P30427	P30427	PLEC_RAT	Plec	Plectin	1	AVTGYRDPYTEQPISLFQAMKK	AVTGYRDPYTEQPISLFQAMKK	4	AVTGYRDPYTEQPISLFQAMKK4			5325		7567.49	6336.51	7936.43	13642.4	20046.1	20531	9565.95	5167.19	6246.13	33559.5	5403.83	10028.6	9197.94	5571.53	15630.9		8557.9	8192.98	3675.08	4996.06	6658.79	6971.33	8594.01	8781.32	6112.05	8488.95	6904.36	5253.02	4661.81	8642.04	5502.69	3983.22	17282.4	22511.8	5086.83	9081.94		12012.7	47103.8	10402.1	7841.22	6670.79	6175.86	17243.8	11573.7	4910.03	4883.96	25474.3	7290.11	20756.8	24380.2	4197.23	9632.64		9697.89	10135.1	11574.7	3682.34	4898.04	13358.2	6343.46	11728.7	6709.08	7510.24	14625.1		11298.2	2809.93	2005.81	6407.87	8874.38			5560.77	13491.4	9192.14	5947.22	11135.9	11297.3	8997.46			17908.1	4725.75	8385.13	4551.88	5688.6	12446.1	9482.99	5916.17	13775.1	10139
P51111	P51111	HD_RAT	Htt	Huntingtin	1	AVTHAIPALQPIVHDLFVLR	AVTHAIPALQPIVHDLFVLR	3	AVTHAIPALQPIVHDLFVLR3									1415.47												1362.08							2013.34							1638.85							2395.19			1868.83			2058.64				2702.69			1590.96		1886.64				3790.25					1626.31																	1725.89
Q68FQ0	Q68FQ0	TCPE_RAT	Cct5	T-complex protein 1 subunit epsilon	1	AVTIFIR	AVTIFIR	2	AVTIFIR2	47180.9												52395	31130.1			11924.1															13864.3					37464.3							54939					40889.9	27423.6		47264.6				52769.2									47456.7					27629.3										29513.5		43109.1		28038.6	49656										30989.3
P56558	P56558	OGT1_RAT	Ogt	UDP-N-acetylglucosamine--peptide N-acetylglucosaminyltransferase 110 kDa subunit	1	AVTLDPNFLDAYINLGNVLK	AVTLDPNFLDAYINLGNVLK	2	AVTLDPNFLDAYINLGNVLK2	6271.95		4770.48	6072.74	3812.63		3933.05	4374.52	3123.76			4469.57			4700.57		3938.52	3998.3			3246.94		4363.35	3277.54		4206.23	4442.42	5983.68			6387.46		4378.11		3230.92	3353.49	5590.27		4377.15			3270.86	2974.28		3563.92		4398.58	2888.89		4720.64	4487.06		1692.89	2601.63		3640.27		5197.71		4798.13	3851.41	4052.17	4952.56	5114.09		3916.53	3797.54	6909.99		5359.42	3972.83	4295.31	4015.01	2638.22	4045.2			4663.4			3960.57	5923.84	4580.75		3811.73	6056.51		5492.21				1388.33			6685.14
Q5U300	Q5U300	UBA1_RAT	Uba1	Ubiquitin-like modifier-activating enzyme 1	1	AVTLHDQGTTQWADLSSQFYLR	AVTLHDQGTTQWADLSSQFYLR	3	AVTLHDQGTTQWADLSSQFYLR3		8682.19			13364.4	11726.5	14934.6	8983.78	6567.94		5458.58	10485.8			10100.9			7930.73			9995.63	9468.81	11238.4	9592.31	11616.3	7640.74		8096.62		7664.8			5215.73		7274.35	4453.79				5620.38		14104	8086.61	9790.16	7284.95		8751.84	12234.5	7516.74			10115.8	17230.1	9837.07			11700.7	7573.01		15944.5	5446.97			6042.52	7552.64	8191.76	9443.31		3850.41	4314.59	6709.96	7356.66		6936.29	12254	4129.75			6791.57	6117.86	8566.31	4731.87	7531.43		9641.46		7798.24	13516.5		6837.24	6619.53	10084.4	12130.3	6182.58	5228.57
D3ZBP4	D3ZBP4	MICA1_RAT	Mical1	[F-actin]-monooxygenase MICAL1	1	AVTPNQVQDLYDIMDKEHAR	AVTPNQVQDLYDIMDKEHAR	4	AVTPNQVQDLYDIMDKEHAR4			4602.26		7169.72		8395.18		4663.46	5350.37						4516.39	4417.05		8460.21		4840.94	5920.98		4784.17	4022.19			6425.19	3319.94		3557.66			4725.09	4922.5		4239.27		4530.07	3732.61			6414.15	6520.91	7178.66	5665.67		7917.07	4675.35	6906.7		7864.65	4424.85				6363.09		6489.2	6810.98	3431.52				4394.36	5261.11			3227.5		5517.69				6260.2	4040.46		4396.36			4287	6183.64	6732.32					5405.51				6715.25
P42930	P42930	HSPB1_RAT	Hspb1	Heat shock protein beta-1	1	AVTQSAEITIPVTFEAR	AVTQSAEITIPVTFEAR	2	AVTQSAEITIPVTFEAR2	1.33979e+06	2.02585e+06	1.29133e+06	1.39356e+06	1.96486e+06	2.25047e+06	2.32322e+06	3.15269e+06	2.54086e+06	2.51055e+06	3.17127e+06	2.23042e+06	2.49322e+06	2.60636e+06	2.37928e+06	2.06427e+06	2.08011e+06	2.88397e+06	1.77604e+06	2.14187e+06	1.63196e+06	2.40627e+06	1.62485e+06	2.48247e+06	1.57807e+06	1.88053e+06	1.86823e+06	1.22199e+06	2.03948e+06	1.96684e+06	2.34668e+06	1.96001e+06	2.01802e+06	1.8041e+06	1.34996e+06	1.76138e+06	1.80884e+06	2.21372e+06	1.92144e+06	2.23691e+06		1.54636e+06	1.44438e+06	2.9495e+06	1.41565e+06	2.34161e+06	1.23322e+06	2.13323e+06	2.06644e+06	2.93011e+06	1.99429e+06	1.49501e+06	1.81183e+06	1.77391e+06	2.53186e+06	3.06846e+06	1.71138e+06	1.96125e+06	2.08525e+06	1.18656e+06	1.3653e+06	1.7307e+06	1.61901e+06	1.57964e+06	2.10178e+06	926523	1.05424e+06	1.68026e+06	1.60787e+06	1.65135e+06	1.77499e+06	2.13423e+06	1.93474e+06	1.66956e+06	1.27259e+06	2.08131e+06	2.35613e+06	2.59337e+06	1.62519e+06	2.79569e+06	1.81865e+06	1.98166e+06	1.41854e+06	2.95862e+06	2.4533e+06	1.41072e+06	1.81402e+06	1.63172e+06	2.78407e+06	2.49256e+06	2.24226e+06	1.44564e+06	2.1003e+06	1.82217e+06	2.85271e+06	3.00265e+06
P42930	P42930	HSPB1_RAT	Hspb1	Heat shock protein beta-1	1	AVTQSAEITIPVTFEAR	AVTQSAEITIPVTFEAR	3	AVTQSAEITIPVTFEAR3	74782.2	84473.1	77630.1	72641.2	75201.4	89865.1	106635	122665	155528	100790	161863	109934	99397.7	141912	120736	138577	112589	135852	118468	139135	85852	104676	80028.1	116915	57767.9	96333.9	90430.4	58281.9	127349	62736.1	98643.1	133370	72074.9	118524	63357.9	87158.2	76660.5	120154	76658.4	100693		59183.9	65959.9	141036	64628.5	113323	45737.6	91082.4	81680.5	144156	116703	74077.4	86352.6	77256.4	92227.9	156690	68104	89267.6	85839.9	54448.8	56359.7	77210.6	69727.4	63474	91320.9	37940.9	39398.9	73682.4	86350.8	84875.6	77109.8	96323	79454.1	78448.1	68726.8	105634	113945	134188	84073	146790	89170.5	92655.2	65543.7	149191	118032	75157.9	84666.9	79153.1	124427	118382	98314.9	72884.5	95019.9	77954.1	152200	144016
P07153	P07153	RPN1_RAT	Rpn1	Dolichyl-diphosphooligosaccharide--protein glycosyltransferase subunit 1	1	AVTSEIAVLQSR	AVTSEIAVLQSR	2	AVTSEIAVLQSR2	105164	16718.9		88131.7		10971.1		39765.8	17027	176383		7518.97	6705.25	199808		151130			50818.8	125640					10493.3		9791.98		100296		4832.86	134529	12805.2	166469			260333	236816		6064.77						149083				111907	118137		8021.59			7207.53	8319.91		110362			184410	120081		10979.3			142973	107415				7790.75				246728	92366.1		40491.1	3010.21			240929		66035.7		7458.59	186999	13431.1	7529.53			6146.25		256346
Q6AYM4	Q6AYM4	DPCD_RAT	Dpcd	Protein DPCD	1	AVTSWLEILR	AVTSWLEILR	2	AVTSWLEILR2								3035.51													2697.52			2525.77		2033.14													2493.57									3464.69				3940.32		2949.17		2173.08					2821.95						2460.38																									3371.51
Q9JHB5	Q9JHB5	TSNAX_RAT	Tsnax	Translin-associated protein X	1	AVTTGLQEYVEAVSFQHFIR	AVTTGLQEYVEAVSFQHFIR	3	AVTTGLQEYVEAVSFQHFIR3																												3546.53																	3929.34												4511.11																		5407.09													8167.11
D3ZN95	D3ZN95	HCFC1_RAT	Hcfc1	Host cell factor 1	1	AVTTVTQSTPVPGPSVPPPEELQVSPGPR	AVTTVTQSTPVPGPSVPPPEELQVSPGPR	3	AVTTVTQSTPVPGPSVPPPEELQVSPGPR3	56717.6	101725	59232.7	55806.6	45523.7	90370.8	51624.7	68930.6	62615.8	75287.1	96267.1	50600.1	98678.4	81386.4	113716	76206.8	89693.2	109405	2525.28	146814	33273.1	51189.3	40196.9	81408.8	93640	90939.9	67483.5	21423.8	77197.4	66941.3	102373	74403.5	84364	87921.1	39348.5	64834.1	75291	74943.9	89812.9	85885		32943.7	4427.03	70939.1	24471.2	82781.6	39241.5	43749.4	60689.9	94338.7	88428.8	54234.3	36033.7	75289.2	48549.3	108616	55241.1	91645.7	62074.4	45203	42631.8	69128.2	85663.2	99696.3	104804	48781.5	52877.7	101416	75886.3	85810.4	57363.3	99233.2	134827	88371.1	39125.3	85584	70551.3	57008.8	69339.7	108933	88590.4	86130.1	25771.1	142343	126475	100393	66667.1	55795.7	47922.2	64435.1	101683	42221.6	79936.4	79911.9	40759.5	86108
A1A5S1	A1A5S1	PRP6_RAT	Prpf6	Pre-mRNA-processing factor 6	1	AVVAQAVR	AVVAQAVR	2	AVVAQAVR2	32948.6					20111.9								49875.3		32848.5	30491.6	19973.2				25570.2		24688.2					38084.4				20634.3	30492.8							43735.8						35205.7			37004.1						30538.5								33711							32765.5	31320.8										34382		55186.6			44565.4			31457.9	32834.8				32594.4
Q9Z2K5	Q9Z2K5	LST8_RAT	Mlst8	Target of rapamycin complex subunit LST8	1	AVVCLAFNDSVLG	AVVC(UniMod:4)LAFNDSVLG	2	AVVC(UniMod:4)LAFNDSVLG2				4589.08																		6930.79							8535.08				6282.73						7239.27															4101.17		8978.82					4334.29	9660.46						9468.33							6112.02											7390.09
P16970	P16970	ABCD3_RAT	Abcd3	ATP-binding cassette sub-family D member 3	1	AVVDKVFLSR	AVVDKVFLSR	2	AVVDKVFLSR2	10156.6	5442.99			8737.65	4715.51	7242.08	8842.22	8150.38	5337.34	6151.5	5723.94		5479.55			9512.84		4959.05		5657.87	4235.29		3172.1				9411	5505.45	9049.8			7544.74		6027.6		8571.4	4886.99	4553.58			13787.5	10504.6	10733.3	9749.54		9256.77	9996.3	9660.48	4492.43		10062	5901.74	8320.06	10390.7	9803.04	3982.14	2507.79		5066.75	10965.3		6792.83	9098.03	6770.45	9628.99	6652.57		9740.94		13858.4				11971.4				7811.13	8025.49		10818.5	11337.9				8941.38	4600.96	10394.1	10157.6					7566.68	3687.47
P02563	P02563;P02564	MYH6_RAT	Myh6	Myosin-6	1	AVVEQTER	AVVEQTER	2	AVVEQTER2		449925	59093.2																			145183				36462.6				1.1235e+06							29621	93878							49146.8				62693.4	847383			248932					187233						33767	41868.6	460209				723290																				25240.6			28652.5
Q4FZX7	Q4FZX7	SRPRB_RAT	Srprb	Signal recognition particle receptor subunit beta	1	AVVFVVDSATFQR	AVVFVVDSATFQR	2	AVVFVVDSATFQR2	21926.9	26611.5			30624.3	21264.4	16325.7	25339.3			26167.5	30290.1			23663.6			24865.1		11472.4	22690.2	19068.8					36650.7	24487.2		23448.7	16774.4		34034.2		20850.3							23398.7		39368.6	18083		38226.9		28000.7			21898.8	27469.8	17738.3	17872.2	19356.8	18897.6			36428	14042.7			17492.8	26621	25525.3	33603			15183.4	32362.3	24921.7			45949.5	19630.6	20950.1		24113.1			30885.3	30439.8		22482.5		46824.9	27485.6	16752.2	29274.2		18452.3	31197.4	21138.1
P62815	P62815	VATB2_RAT	Atp6v1b2	V-type proton ATPase subunit B, brain isoform	1	AVVGEEALTSDDLLYLEFLQK	AVVGEEALTSDDLLYLEFLQK	2	AVVGEEALTSDDLLYLEFLQK2	27510.1	21854.6	16356.2	14239.7	43269.5	17861.3	30230	28070.8	26504.6	21281	14660	44738.1	7152.59	17952.9	17518.4	13796	19827.6	16405.6	10999.1	9493.09	29836.3	16254.7	30944.4	16052.5	13043	14945.7	32025.7	34192.5	9018	25336.5	26616.7	9876.54	18541.2	14303.3	34718.8	21266.8	10067.8	13596.5		15949.9		42394.5	29246.9	17339.9	35241.2	12332.4	33524.8	20955.2	27702.8	13790.2	14809.1	47398.8	41299.3	34736.9	26185.4	15435.5	27405	16865.3	10722.2	44188.5	25372.5	14507.6	13686.6	15314.4	17394.2	31288.9	46463.2	14174.1	11763.1	17380.2	25368.2	25632.9	16116.6	17544.7	42179.1	17076.6	17777.5	13229.1	24694.5	9453.75	17100.3	16543.1	36914.5	9266.99	19376.5	15361.2	30537.8	38820.9	16897.8	26952.7	19453	19763.9	21889.3	20707.6	25287.1	11504.8
P62919	P62919	RL8_RAT	Rpl8	Large ribosomal subunit protein uL2	1	AVVGVVAGGGR	AVVGVVAGGGR	2	AVVGVVAGGGR2	245056	156895	37747.3	137755	47502.1	24892.6		75875.6		53225	65755.9		58588.7	150093	14423.1	94500.4		23368.1		119306	15998.5	71273.7	16543.9	20055.1	16605.3	22736.6	141016		57565.1	244943	32295.3	29517.7	116524	166136		16436.2	312061	260052	88358.6	69293.4	44382.3	16909.3		31163.7		158265	108514		202927	118880	27187.4	27149.1	45966.4	17475.7	10116.6	132601				87280.1	44467.9	169391		112792	90732.7	66305.7	39039.9	51265.2	199025	26782.7	175584	125582	19413.3	78515.9	100711	67534.8	307679	61424.5	164478	90515.4	64225.4	115241	76509.3	175841	47678.9	40500.1	192319	67040.1	142222	18216.3	18675.3		69691.7	68350		234096
P62919	P62919	RL8_RAT	Rpl8	Large ribosomal subunit protein uL2	1	AVVGVVAGGGRIDKPILK	AVVGVVAGGGRIDKPILK	3	AVVGVVAGGGRIDKPILK3	6516.28	5975.79		4131.63	16225.9	7036.06	11229.1	17665.5	37815	15577.8	6611.55	14753.3	4047.26	34218.1		11359.2	8216.8	4171.52			12307.5	6885.71		4987.24	8559.9	3385.65	5662.79	25657	9720.09	9411.87	5393.8	4649.34		10744.9	14781.8		50743.2	55872.6	9183.72	6202.01		23397.6	63908.2	8449.84	20398.6	24508.8	17061.4	23347.5	14992.1			32130.1	10228.9	20277.2	23373.9	5774.69	17609.9	3718.29		13190.1	22560.4	8184.74	14832.6	15571.1	8726.28	19249.5	17410	22359.1	19015.5		14390.1	4170.3		2185.11	21938.9	2721.97	9080.33	8335.96	14704.5	16230.4	7763.26	18280.8	39175.4	24797.5	3565.77		21667.5	12784.5	20013.3	6708	5748.35	8359.37	6556.58	3618.04	25142.5	15885.4
Q8VDA1	Q8VDA1	CSTN2_RAT	Clstn2	Calsyntenin-2	1	AVVHIQVK	AVVHIQVK	2	AVVHIQVK2		3523.49					3068.85			3728.96											3165.06				2889.32			4312.94		3962.67	4285.58	3773.92	3189.06		4403.99																	3210.46	2622.65	2663.18		3020.47			3243.31	6694.16						2381.07					2657.23	3356.47														2831.48							2883.96			6835.15
Q5FVM4	Q5FVM4	NONO_RAT	Nono	Non-POU domain-containing octamer-binding protein	1	AVVIVDDR	AVVIVDDR	2	AVVIVDDR2	244821	148720		55123.3	134595	111038	20092.5	218330	179074	195872	175151	115908	294644	470228	178897	170738	33592.9	184112		140804	38740.5	236762	4014.24	147695	90861.9	27348	320905		156538	182914	101356	97706.3	177098	245778	21941.9	19214.6	625391	501822	391114	129699	252442	28559.6		298343	17557.1	103025	290831	41714.3	391345	180561	71591.5	160410	130658	78121.7	75741.8	274471	81102.5	62428.7	18576.7	469970	79984.4	194485	30246.9	194195	214771	35031.1	71118.6	14800.2	262876	94319.1	317330	270058	182321	135255	193554	128007	476503	65452.6	251205	283015	59607.7	294618	87134.6	446626	222207	14401.4	556792	122067	90913.1	324527	135790	60839.4	229179	101479	175053	439863
Q5FVM4	Q5FVM4	NONO_RAT	Nono	Non-POU domain-containing octamer-binding protein	1	AVVIVDDRGR	AVVIVDDRGR	2	AVVIVDDRGR2		28235	25341.4		28786.3	18891.4	13875.1	50772	29999.2	45747.5		20470.4		85422.9		37456.7	21913.8	16331.3	77470.4		20512	32814	14469.1	17716.5	31439.6	32569.1		45195.9	34383.2	27519.5	16909	21785.4		47894.3	25490.5	21271	153156	152555	29359.8	41971.3		25686.2	142829	27715.8	35448	65112	31503.7	65679.7	46193.6	14415		77095.5	27824.4	66769.1	88386.4	14320.8	37441.6	10067.6	107214	32637.3	38175.5	44492.5	54555.9	49646.1	29145.4	47233.8	35257.9	69689.8	67433.1		41436.2			17662.4	46908.6			31635.9	38862.6	28763.2	20489.5	47848	65955	75172.1		16050.1	45504.8	21383.3	64935.9	22630.8		20292.7	25481.9		59745	73587
Q5FVM4	Q5FVM4	NONO_RAT	Nono	Non-POU domain-containing octamer-binding protein	1	AVVIVDDRGRPSGK	AVVIVDDRGRPSGK	3	AVVIVDDRGRPSGK3		3409.38							4962.12			4359.79		5491.89					4686.65								5220.08	2615.37									9212.26	33518				5732.76	26628		1581.48	5662.18						8770.32							4715.48		4629.64				2322.49	3446.06									4669.26														3009.31
Q924N5	Q924N5	ACBG1_RAT	Acsbg1	Long-chain-fatty-acid--CoA ligase ACSBG1	1	AVVIYQEPPPKK	AVVIYQEPPPKK	2	AVVIYQEPPPKK2			3971.31														1769.6	2686.34	3658.43	2996.45									2190.57		3315.01	4302.68						4317.16		2578.11		1810.31																								1533.91													2878.17	3108.53								1681.09	4470.83	4791.64		3003.15
Q9WUC8	Q9WUC8	PLRG1_RAT	Plrg1	Pleiotropic regulator 1	1	AVVLHPLHYTFASGSPDNIK	AVVLHPLHYTFASGSPDNIK	3	AVVLHPLHYTFASGSPDNIK3	3463.52																												3042.85										2609.64						4091.64									3648.38													5487.81																5375.67					3985.97		5630.95
P18757	P18757	CGL_RAT	Cth	Cystathionine gamma-lyase	1	AVVLPISLATTFK	AVVLPISLATTFK	2	AVVLPISLATTFK2	3449.47	7996.93	6693.39	8385.76	6777.8	7534.57		7401.9		8701.75	7388.92	7087.43					3474.34	11730.1	4120.74		7282.87	15803.8	9381.72	6891.42	5064.75	12333.8	5919.14	5429.02	5005.16	8248.4	6604.73	6658.76	13760.2	6478.94	5435.2	10730.3			5575.2	11942.2		5665.2		15572.1	6230.93	5159.39		7046.71	4229.3	7612.01		3560.35	7504.72	5050.55		5383.92	7485.32	6825.82			6853.19		3001.82	6043.45	6392.92	4351.4	6615.17			5806.87	9985.34			8580.04	4767.27	7222.16		6553.69	6639.71	12685.6	6689.11	6367.78	5036.74		10246.2	6398.58	4323.69	6387.15		5682.59	16042.3				9157.36
P18757	P18757	CGL_RAT	Cth	Cystathionine gamma-lyase	1	AVVLPISLATTFKQDSPGQSSGFVYSR	AVVLPISLATTFKQDSPGQSSGFVYSR	3	AVVLPISLATTFKQDSPGQSSGFVYSR3			2492.24		1258.7			3620.23	2427.09		2721.7			3114.39			2259.05	2926.63	3371.25			3873.07	2611.93	3521.21	2989.37	3103.48	4210.5				2553.47		2132.05			2854.22	3419.2	5553.11		3409.54				4382.11			3127.47	2333.42					1555.86	1441.34			2227.53	3537.04		3764.69		2956.81		1611.58							2997.04	2500.21	2177.67	1958.56		2142.82		3828.22	3552.23	3812.84	2178.89	3322.29		6087.64							3047.91	1468.85	1487.72	3244.74
Q6AY20	Q6AY20	MPRD_RAT	M6pr	Cation-dependent mannose-6-phosphate receptor	1	AVVMISCNR	AVVMISC(UniMod:4)NR	2	AVVMISC(UniMod:4)NR2	63954.6	69829.6		48778.9	34805.1	49719.7	14822.5		33531.2	34232.2	73858.5	33540.7	63127.8		53985.8	59158.5	29850.7	67036.3		51166.1	31053.4	102059		53355.9	43929.4	27042.9	67782.4	10378.4	41421.6	51141.9	52742.1	37879.4	105248	66399.4	23889.3	19006.8	40512.2		86141.9	78082.8	100707		6565.81	79415.6	12249	38275.1	56258.5	25528	67068.6	68975.2	79530.6	21034.2	39966.8	21010.4	31660.6	116844	44762.2	51814.4		56093.5		45826.1	17858.6	96702.6	84237.3	26574	33233	18693.6	66610.6	73758.8	82085	78479.8	66394.5	37598.9	43593	83113.4	49379.8	24151.4	30087	64966.3	50399.9	55648.1	21289.7	41491.1	81745.8	43868.1	41117.7	37500.7		48700.2	65682.4	25512.2	56853.9	75444.8	58704.7	40773.9
Q9JJ31	Q9JJ31	CUL5_RAT	Cul5	Cullin-5	1	AVVNDATIFK	AVVNDATIFK	2	AVVNDATIFK2					15507.8	9592.53	8849.27		8773.19		10749.4	15742.9	14893.9	10032.7	9476.72						10755.5			14594.7	11226.8	6229.95	11622.3	7252.42		10152.8	12478.3	11849			10480.4				12839.5			13215.9		10464				7881.15	11361.6	18895		11760.1	11588.5	7989.61	10608.6	9633.86	6609.54			12328.1	20152.5			9224.88	12460.7	8102.08	11242.5				10072.1	12667.7	13346.7	13459.3	10378.9	11158			9589.23	11460	9917.82	9469.46	9700.06				14393	8755.6			8965.83	10831.4	13917.9
Q9JJ31	Q9JJ31	CUL5_RAT	Cul5	Cullin-5	1	AVVNDATIFKLELPLK	AVVNDATIFKLELPLK	2	AVVNDATIFKLELPLK2	3126.22	3150.62	5747.11	2995.5	4835.12	3847.63	7206.39	5940.1	5046.32	4118.19	4390.91	5653.72		6539.97	2165.84	4568.94	4123.6	4545.23	8001.12	4333.52	4228.86	5613.88		3850.25	4284.3	2581.84	5317.75	7864.67	6366.22	8014.55	3442.59	6954.84	3930.7	6433.05	3117.51	2748.61	3849.03	4959.74	3720.91	4028.68		6753.9	5239.53	4878.65	5365.53	5891.22	5821.24	5341.7	4410.47	5759.2	3711.07	5560.43	6050.21	3421.55	6387.32	5048.85	3880.2	2637.14	8383.2	2382.14	8347.17	7284.6	7604.43	3757.58	5389.24	4261.71	4737.94	7184.16	5762.46	1948.81	6409.46	4760.32	2572.17	1883.81	5103.69	2350.44	7123.19	7863.06	4989.03	4591.05	4524.18	4797.31	4725.65	7255.04	3269.63	2249.8	5424.72	4291.29	7018.91	3670.76		1946.42	3232.82	3593.52	6317.53	7088.99
Q9JJ31	Q9JJ31	CUL5_RAT	Cul5	Cullin-5	1	AVVNDATIFKLELPLK	AVVNDATIFKLELPLK	3	AVVNDATIFKLELPLK3	2230.48	3991.56	3327.52		4144.56	2018.98	4236.12	3122.06	4402.86	3114.82	3632.12	4251.39		2839.79			4375.47	3647.16	5828.57		4403.71	3567.16	1613.61	2840.1			3425.29	5058.96	5209.31	5410.57	3108.55	2946.93	2441.66	3839.39	2197.27		3273.29					5378.38	4922.92	4515.86	3735.32	3750.42	3569.02	6585.43	4767.25	3826.13	2406.02	4593.72	4514.4	3134.74	7554.07	3483.77	3491.42	2443.84			5478.98			3276.9	1589.47	3972.23	4008.58		3630.54	2599.75	3101.93	3556.17				2067.4		2264.02	4681.93	5163.2	2323.95	4692.08	4369.81	3646.03	2733.94	2600.66		2987.69			2442.93	2706.62		3013.46	5474.11
Q9JJ31	Q9JJ31	CUL5_RAT	Cul5	Cullin-5	1	AVVNDATIFKLELPLKQK	AVVNDATIFKLELPLKQK	3	AVVNDATIFKLELPLKQK3									3486.59					4628.75					2618.78																			11687.7				2408.92	10143.5		2288.53	3001.86		3536.82	2660.26			6248.76		2734.93	5799.81												2267.51													3269.65							4807.13		3457.75						2527.68
P22002	P22002	CAC1C_RAT	Cacna1c	Voltage-dependent L-type calcium channel subunit alpha-1C	1	AVVPEDESCVYALGR	AVVPEDESC(UniMod:4)VYALGR	2	AVVPEDESC(UniMod:4)VYALGR2		57040.8		31716.6		51047.9						40066.3							68864				63111.5	53917.9	51166.4	46263.9		39636.9			54629.6				42316.2				43168.7						41668.5			46833				41613.6					38210.5	48600						74561.2		41038.8	47177.5					48058.4	41995.2	49066.9	48469.2						59067.8					63615.3		32852.7				43146.1
P62815	P62815	VATB2_RAT	Atp6v1b2	V-type proton ATPase subunit B, brain isoform	1	AVVQVFEGTSGIDAK	AVVQVFEGTSGIDAK	2	AVVQVFEGTSGIDAK2	45690.6	37911.6	26208.3	21310	48336.6	30041.2	37560	43837.1	51783.3	28825.4	32098.8	46905.4	49521.9	44269.1	35612	23509.4	33819.1	39515.8	26768.2	23896	34860.9	46559.4	36014.9	37053.5	27033.7	27109.2	42573.3	41933.1	20022.9	46971.3	45848.2	21381	46286.8	31288.1	36526.1	31696.7	41830.3	58268.6	42836.4	31802		50152.9	26643.9	59509.2	39071.8	42535.6	41477.6	29542.8	49844.6	28955.8	22736.5	42906.6	54078.4	33603.3	31758.7	41434.2	32313.6	26115.5	31116.8	53654.6	28948.4	46796.6	23443.7	43910.5	36009.8	39988.1	39226.5	30347.3	30926	28088.5	50744.9	41742.5	31875	28410.2	48937.4	33480.9	45839.9	25083	28309.1	39122.5	33614.5	47481.3	44483.4	42686.9	52761.1	17838.5	39942.6	37685.7	38279.5	42015	31767.5	22526.6	29384.6	31804.2	53707.9	40233.5
P62815	P62815	VATB2_RAT	Atp6v1b2	V-type proton ATPase subunit B, brain isoform	1	AVVQVFEGTSGIDAKK	AVVQVFEGTSGIDAKK	2	AVVQVFEGTSGIDAKK2					3722.63			5634.76					2820.05	6475.47							5061.62							7229.24							3464.33			3221.44	3321.34			6347.15	8916.77		7298.34			5643.85				7138.7	5231.63	6173.98	6130.54		3700.45				4117.22					6137.69									5137.54				4154.26				5107.71				1930.53							3844.7
Q920P0	Q920P0	DCXR_RAT	Dcxr	L-xylulose reductase	1	AVVQVSQIVAR	AVVQVSQIVAR	2	AVVQVSQIVAR2	8742.52				9633.67				8771.45		4754.94	7265.48		7828.83				5819.59			5636.67	5782.86								8296.3	6739.41							6328.54						8143.28	7666.77	8931.27	13164.1		9120.08			7155.72	12097.4	6459.16			4320.42			8157											7489.75				11704.5							7300.74	10041	6641.61				10435.4		6331.23					13599.1
Q6IMY8	Q6IMY8	HNRPU_RAT	Hnrnpu	Heterogeneous nuclear ribonucleoprotein U	1	AVVVCPKDEDYK	AVVVC(UniMod:4)PKDEDYK	2	AVVVC(UniMod:4)PKDEDYK2	34071.5	16730.1	27049.3		11919.1	11144.3	13841.5	19219	12537.4	14446	16470.3	19210.5		9569.07	6252.9	17051.7	27656.2	22598.5	24370.8	9231.85	20891.9	19691.7	16069	6888.99	13558.8	4398.07	19833.1	29429.4	23833.3	25377.5	6915.47	19082.1	22831.1	18986.2	7705.39	9454.27	25230.7	14025.2	21519.9	13812.1	9042.15	10667.6	8073.55	19801.1	19580.7	29372.3	19347.6	6310.49	19062.3	9157.32	19526.3	13007.1	5861.23	5487.48	9454.74	17026.9	11722.5	15266.6	29482		15956	12654.9	30739.1	25537.7	20076.4	29511.6	26784.7	27699.6	27039.7	5163.41	27709.2	16598.7	5481.1	3874.74	23245.4	9685.31	19640.2	18146.8	13141.2	22418.1	17615.7	36856.7	32519.8	19275.5	16181.3	12734.5	21083.8	18692.8	22537.6	21806.9	15600.6		7999.69		35930.8	15360.3
Q6IMY8	Q6IMY8	HNRPU_RAT	Hnrnpu	Heterogeneous nuclear ribonucleoprotein U	1	AVVVCPKDEDYKQR	AVVVC(UniMod:4)PKDEDYKQR	3	AVVVC(UniMod:4)PKDEDYKQR3	7735.68	7841.43	8481.74		14675.3	3813.03	6708.28	33786.9	15047.5	10280.7	7965.38	17302.1		15951.3		8643.24	8479.75	5337.75	21400.5		22566.2	9325.57		2077.56	6971.13		17898.1	26180.3	12198.6	15334.5		6722.66	5129.94	11141.3	6790.21		30671.4	72531	18262.9	4642.01		12753.9	33017.2	26400.3	25397	21346.3	15049.9	18000	19577.6	2628.5	7147.7	35403.6	7458.82	2992.41	19931.4	4881.64	18606.2	2062.47	23113.1	9513.93	23638	2480.61	13517.1	12056.1	13322.9	56480.8	24856.6	9462.8	24021.3		16655				16469.2		2713.04	9234.66	25852.1	26745.4	5262.04	36098.2	64267	6699.29	6950.26		34960.6	17860.2	11466.3	16068.5	5816.19		8309.79		34685.6	15416.7
Q08420	Q08420	SODE_RAT	Sod3	Extracellular superoxide dismutase [Cu-Zn]	1	AVVVHAGEDDLGK	AVVVHAGEDDLGK	2	AVVVHAGEDDLGK2		8286.07	8410.82		11076.3	11389.1	10189.8				7072.61	10060.2	9184.15		14262.3			8759.28			11715.8	10934.7	16087.1	10658.1	11577.3	12705		7982.45		7864.02	9072.33	8867.9	12347.1	6924.58	11061.1	15600.2				14553	18261.6	6811.54	5174.49	9879.92	6008.34			10803.3		11907.9	10891		11946.7	5105.86	5939.24	7977.54		17329.3			4867.9	11690.2		6812.62	7286.89	7387.97	11451.9			16433.7	6171.03	11435.2	13083.3	14596.7		8533.84					10896.4			8234.33	11764.1	13279.3		9442.97	8113.41	6157.01	9866.89	13956.9	10194.2	14045.9
P97700	P97700	M2OM_RAT	Slc25a11	Mitochondrial 2-oxoglutarate/malate carrier protein	1	AVVVNAAQLASYSQSK	AVVVNAAQLASYSQSK	2	AVVVNAAQLASYSQSK2	30956.7	23366	21554.4	7797.86	39780.4	15896.2	32050.2	26140.7	26479.8	22375.8	24143.2	31581	15870.2	19771.6		21698.9	23584.3	15535.4	20295.5		18755.1	18393.8	15885.8	12135.6	7907.12	7054.47	19233.2	28688.6	14054.9	129487	11111	8487.49	21008.5	13378.2	16570.4		23473.4	27280.9	16783.4	7287.09		39954.8	25002	29272	26032.7	24237.2	50316.5	32031.3	44823.8	28339.4	14306.1	39598.1	23505	20234.8	29819.1	21733.1	16077.4	6916.52	22575.4	30970.5	28341.8		28620.2	33278.1	20970.4	27243.8	24710.8	14401.1	44914.6	6276.38	35135.4	15769.5	4747.09	6799.69	51071.3	8666.81	24250.6	11542.6	28789.3	39375.1	19833.3	33372.3	32320.4			10218.8	39665.1	19744.3	40589.4	29922.2	12574	6851.94	12209.7	20391.8	24750.8	21099.9
Q4KLH4	Q4KLH4	PSPC1_RAT	Pspc1	Paraspeckle component 1	1	AVVVVDDR	AVVVVDDR	2	AVVVVDDR2			9827.76								28541.5	23626.8								41628.7		29844.7			28964.3		36798.4					32521.9		39538.4			46808.8	38350	42985.3	24939.2	40416.2								39860	36318.7						36257.8				52878.3		47471.3		37055.2	40742.9				35450.5				35595.2	34319.3			48854.1			25197.3	25437.9	42264.7					43232.1			31170.5					24984.5	39704.4
P10824	P10824	GNAI1_RAT	Gnai1	Guanine nucleotide-binding protein G(i) subunit alpha-1	1	AVVYSNTIQSIIAIIR	AVVYSNTIQSIIAIIR	2	AVVYSNTIQSIIAIIR2		1348.92				2140.83		3242.25			2456.75	2312.88						3161.91			1757.59	2045.31	1616.61	1650.4				1452.73														2025.8		2263.3	1959.24		1656.25			2060.2			1384.5	1337.04		2114.06	1278.45							1420.38		1338.63					2223.52		1647.24				1645.36		2391.14	2996.47	1296.01	1777.94			1522.76			1338.77		3517.68			3138.71	1804.01
P10824	P10824	GNAI1_RAT	Gnai1	Guanine nucleotide-binding protein G(i) subunit alpha-1	1	AVVYSNTIQSIIAIIRAMGR	AVVYSNTIQSIIAIIRAMGR	3	AVVYSNTIQSIIAIIRAMGR3												4418.3									2378.2						4592.53	3776.04							3329.15							8253.47	5252.28		3997.93			4098.58				7108.48	5395.41		4474.45						4452.91					4246.11	4218.35																2396.97				6433.65	2370.27				2707.51
P04897	P04897	GNAI2_RAT	Gnai2	Guanine nucleotide-binding protein G(i) subunit alpha-2	1	AVVYSNTIQSIMAIVK	AVVYSNTIQSIMAIVK	2	AVVYSNTIQSIMAIVK2		3139.78											3646.76					29637.8				3446.33															6395.55																3673.41																										4733.59											5785.22
P62944	P62944	AP2B1_RAT	Ap2b1	AP-2 complex subunit beta	1	AVWLPAVK	AVWLPAVK	2	AVWLPAVK2	10768.4	13013.9			14923.8	10306	4727.78	19890.9	13378	4917.29	15476	12728.3	16454.8	16817.8	15267.6		9042.52	7511.96			9054.91	10534.6		8905.49	9835.53	7077.94	23499.7	3219.18		6969.18	7501.38		8538.65		8278.44			7910.68	16158.4	8135.31		6884.68		11717.8	7418.17		15324.7		12364.7	6999.34		7687.92		10558.9	10715	6334.93	13109.9	4505.33		21379.9	17499.6			9703.37	10919.6		15854.1		4426.06		11807.3		11469.6		13175.4	10693.8			25559.1	12660.3	9718.18	14970.6	13355.6		13265.3		22807.6	11394		17929.8		5946.08	19551.8	11301	9402.66
Q8CG09	Q8CG09	MRP1_RAT	Abcc1	Multidrug resistance-associated protein 1	1	AVYCNSDIYLLDDPLSAVDAHVGK	AVYC(UniMod:4)NSDIYLLDDPLSAVDAHVGK	3	AVYC(UniMod:4)NSDIYLLDDPLSAVDAHVGK3	5054.13	1851.57			3364.91	3440.31			5144.08	3775.53	3145.88		7251.06	4432.99		1978.81						3182.26	2742.05	3084.94	2235.48					4033.24	3465.51		3347.33	3975.59	3053.11				3432.85				3398.96				3824.1		3014															1757.47		2884.33					4612.6					2758.35			4522.44	2479.93									3471.11						5267.39
Q9JLA3	Q9JLA3	UGGG1_RAT	Uggt1	UDP-glucose:glycoprotein glucosyltransferase 1	1	AVYLGELSHDQDVVEYIMNQPNVVPR	AVYLGELSHDQDVVEYIMNQPNVVPR	3	AVYLGELSHDQDVVEYIMNQPNVVPR3	12700	13007.1	6307.68	2418.94	22435.3	5610.88		13516.2	6636.31	16102.2	13276.1	2987.04	10112.6	16285	13302.9	3399.12	8556.83	11758.8	5533.98	5401.42	2453.4	7297.01		6194.47	11012.5	6409.7	17075.5		3975.87	5038.59	6475.03	2992.24	9333.73	3953.12		4400.3	9256.03	9913.84	5628.26	12279				15944.3		12706.1	7391.46		5694.26	11072.6	12783.4	3428.18	3474.02	13625.8	2327.79	8911.93	6209.77	5169.81	5827.45	13214.6	7389.63	6436.15	3938.72	6701.23	9217.8	1630.16	4745.47	5283.38	10447.5	6708.25	3414.32	21061.9	12579.9	10827.8	11717.9	9138.81	6486.25	5940.4	9085.83	13531.1	3480.81	7065.75	4007.93	5681.02	4061.51	10848.9	15546.3	5345.91	7736.09	16041.6	10830.6		9403.01	12009.2	16427.6	6949.78
P58366	P58366	ANKH_RAT	Ankh	Mineralization regulator ANKH	1	AVYPAFDKNNPSNK	AVYPAFDKNNPSNK	2	AVYPAFDKNNPSNK2							9449.67																					8948.58		11653.3																									7938.58						8241.49		8698.96			9862.97															8332.83	9792.7							11170.8	7715.26					9417.53
O88563	O88563	MRP3_RAT	Abcc3	ATP-binding cassette sub-family C member 3	1	AVYSDANIFLLDDPLSAVDSHVAK	AVYSDANIFLLDDPLSAVDSHVAK	3	AVYSDANIFLLDDPLSAVDSHVAK3	3334.54							4934.96																																		4480.34	5328.06					4549.88				5623.96	3763.33		6470.26		3510.69					3167.51					4174.57												5998.16				5495.13				5753.31	3632.42		5162.72
Q9R1N3	Q9R1N3	S4A7_RAT	Slc4a7	Sodium bicarbonate cotransporter 3	1	AVYVGVHVPFSK	AVYVGVHVPFSK	2	AVYVGVHVPFSK2																									7985.83	7702.74		12432.7					6881.59		3587.56																									20887.7						4435.84								6276.54							8265.38
O54922	O54922	EXOC7_RAT	Exoc7	Exocyst complex component 7	1	AWAIPDTEQR	AWAIPDTEQR	2	AWAIPDTEQR2		42289.9																			42641.2																																	47929							39994.8				45343.3																	45390.8	32431.3
Q9ES40	Q9ES40	PRAF3_RAT	Arl6ip5	PRA1 family protein 3	1	AWDDFFPGSDR	AWDDFFPGSDR	2	AWDDFFPGSDR2	57806.1	88635.7	20370.2	26278.3		79178.3	66494		35011	49063.7	85372.8	78499.4	93697	21979.7	67472.4	32392.3	48560.3	7451.69	6937.68	22743.4		64238		54540.4	55958.1		59763.9		29817.5	90360.3		27498.8	55251.6	33397.5	120328	44795.8		11839.8	77659.8	38097.3		106610		65950.4		24274.1	91547.2	60551.1	63639.8	63805	49027.5	70776.9	86040.6	74584.2	81121.5	52742.3	89978.7	41820.2	18073	98205		19537.4	21620.7	59191.5	65935.3	101854	92158.6	20362.1	30794.7	46166.1	69548.7	55259.5	50207	81183.9	74852.3	66532.6	42577.2	23487.1	111258	44844.1	50051.5	50026.2	101298	22057.4	48718.5	25101.7	90357.1	82049.2	22046.5	84035.5	55380.8	101747	82647.3	74182.5		23495.3
Q62894	Q62894	ECM1_RAT	Ecm1	Extracellular matrix protein 1	1	AWEDTLDGYCDR	AWEDTLDGYC(UniMod:4)DR	2	AWEDTLDGYC(UniMod:4)DR2		4826.79			5584.57	7536.95	6259.56				6850.57				9733.27						7852.73	7879.02		7514.99		6949.35		3412.36			5154.42					4513.93			5905.28			8765.52	3786.49	6383.01	6516.18			8193.59		3004.31			14335.5	8098.99	5781.44		8621.17	5529.26		6708.34	12627.9					4647.4	9322.34						4039.92	9438.74					7255.49		8363.22				5982.89		5742.89	5672.52				18080.8	10616.8	7044.97
Q99PF5	Q99PF5;Q32PX7	FUBP2_RAT	Khsrp	Far upstream element-binding protein 2	1	AWEEYYKK	AWEEYYKK	2	AWEEYYKK2		24393	19125.6		20077	31032.1	26017.6	26699.6	18800.5	22170.4	25126.6	30429.4	12392.2		10847.8	9151.88	13314.9	15414	22192.9		42282	25888.3	18153.5	28676.1	21557.1	18156	20126.6	28876.1	12635.6	22471.4	22314	16850	10999	13732.4	55741.5	16063.5		19852.9	30979.6	18108.9	15430.9	30240.9	23787.6	20074.6	15463		14014	36936.1	14121.4	18165	20464.8	21878.4	30201.5	25671.3	32072	13460.3	48361.7	21116.4	18866.5	37157.1	40577.7		16428.2	18145.4	25547.8	75130.9	44626.7		18599.3	11352.2	15719		16939.8	13574.4	14734.6			17688.2	41712.9	20573.6	19125.5	23040.6	31154.9		17888.4	11892.3	38455.4	45715.2		18189	26363.4	49690.6	35553.7	17916.1	15505.6
Q63357	Q63357	MYO1D_RAT	Myo1d	Unconventional myosin-Id	1	AWEGNYLASKPDTPQTSGTFVPVANELK	AWEGNYLASKPDTPQTSGTFVPVANELK	3	AWEGNYLASKPDTPQTSGTFVPVANELK3	15065.2	9060.95	4604.47	3096.76	24166.5	17177.2	18959.1	16843.4	13339	10373.7	15937.9	15018.7	15552.1	7551.04	12831.8	11380.1	17311.8	15228.7	9765.75	4397.71	20569.2	16423.3	16359.4	13797.5	14819.8	10738.7	15953	17043.1	7724.6	18309.9	14835.2	6809.83	15158.7	10421.1	17465.9	10124.3	10294.6	5092.8	18260	13587.1		18621.4	10897.6	20267.7	9240.03	9297.55	22035.8	14070.1	15220.3	10047.8	11162.4	11538.2	18750.1	22070.6	18617.3	13376.8	22320.4	10562.7	6026.18	19798.7	22301.6	4988.87	6222.87	18357.1	14769.8	19843.7	18257	7321.21	15840.7	10599.9	21664	19848.6	12553.7	17959.8	19909.6	16228.3	5926.44	9353.86	20431.5	18547.6	17129.2	16880.3	24289.6	7693.71	14602.9	9251.02	25260.1	13023.4	8623.6	22229.1	19131.1	15882.1	19177.3	18414	15036.7	5288.84
Q63357	Q63357	MYO1D_RAT	Myo1d	Unconventional myosin-Id	1	AWEGNYLASKPDTPQTSGTFVPVANELKR	AWEGNYLASKPDTPQTSGTFVPVANELKR	4	AWEGNYLASKPDTPQTSGTFVPVANELKR4					10848.7				5611.73			9003.13	23718.1								9074.26							12557.9														8566.66		11811.5														4055.52					3923.05		7180.34		9286.1														5999.07									12760.4		8493.61
D3ZHA0	D3ZHA0	FLNC_RAT	Flnc	Filamin-C	1	AWGPGLETGQVGK	AWGPGLETGQVGK	2	AWGPGLETGQVGK2	15541.2	27336.1	19159		19824.8	23438.2	57504.3	47739.2	19621.6	13037.9	29466.3	38117.6	27632.5		31012.1	20812.8	23494.1	17228.9	24194.8	31169.2	28084	22214.7	19747.4	21811.9	25426.8	31044.9	17256.4	27347.3		46354.1	20627.8	15589.7	19319.4	15304.3	27414.2	12110.9			22953.2	28419.9		31711.7	21842.8	24953	38689.6	23864.2	30013.2	59029	26193.4	39328.1	28582	31015.2	39325.9	31324.3	60125.6	36539.5	29320	23181.5		30373.6	51590.1		16575.2	30287.8	26419.5	35788.3	22359.6		23146	25380.8	20188.2	13482.7	27639.8	35570	17342.9	37650.2	19428.6	22700.8	42220.2	23624.5	29114.1	23620.8	31165.7	23870.4	28835.8	12420.5	47069.7	56522.7		18397.1	27444.4	57163.7	45449.4	30255.7	25978.3	21487.8
Q99PD6	Q99PD6	TGFI1_RAT	Tgfb1i1	Transforming growth factor beta-1-induced transcript 1 protein	1	AWHPEHFLCR	AWHPEHFLC(UniMod:4)R	2	AWHPEHFLC(UniMod:4)R2									15603.5																			9103.48							12115.9								13625.2		13140.4			16907.6				14832.6					11924.4			18085.8	13602.2					15323.8	11785.1																10584.2				12747	13028.1				22801.6	15090.1
I6L9G5	I6L9G5	RCN3_RAT	Rcn3	Reticulocalbin-3	1	AWIAHTQQR	AWIAHTQQR	2	AWIAHTQQR2	4989.96	25058.5																			21040.7	15437.2		12526.4	15762.8	27685.2	27432								35318.6	17181				18988					11472.1								22847.8				30835.3	27423.3				17357.5		8861.64	9906.72	16901.3				42182.7	10629.5		29532.8	27733							32767.3		14076.4		32252.4		12992.9							16476.1
O35854	O35854	BCAT2_RAT	Bcat2	Branched-chain-amino-acid aminotransferase, mitochondrial	1	AWIGGVGDCK	AWIGGVGDC(UniMod:4)K	2	AWIGGVGDC(UniMod:4)K2	13107	32986.5		12903.7	26597.7	32215.1	12195.5	35646	14711.4		29836.3	16974.1	37790.8	16536.5	28296		10509.2	25368.1			15732.9	29351.3	11458.2	8667.25	18237.3	19441.8	23937.4	14192.4		33592.1	18897.3	13658.3	17028.3	14423	16152.3	10903.4			13895.6	14823.1	30944.7	12401.1	7616.17	32827.4	21596.2		31912	16371.6	19404.5	24243	14903.5	12019.3	35049.5	23778.6	20264.4	14248.8	18730.4	15541.9		23149				13929.9	12745.7	28104.9	14812.7		15364.3	24946	20154.9	20527.7	26090.5	20523.9	21881.8	24673.6		16581.7	30897.8	20235.8	15554.4	16682.4	25354		16125	7257.7		17487.9	10535.7	28283.9	29169.3	23690.3	30942.9	32018.9	21217.3
Q99MA2	Q99MA2	XPP2_RAT	Xpnpep2	Xaa-Pro aminopeptidase 2	1	AWISGFTGSAGTAVVTK	AWISGFTGSAGTAVVTK	2	AWISGFTGSAGTAVVTK2	16155.7	31095	8471.52	10026.7	71392.2	35125.8	47442.1	62943.1	31411.2	61397.9	51824.6	54620.1	74477.8	21800.1	41511.4	41985.2	33545.8	37191.4	32040.6	34443.5	29985.5	22663.8	35344.6	23394.6	12357	20046.4	30176.6	32421.9	41810.2	69917.1	76222.3	22193.2	18743.2	15959.7	19065.1	19876.7	22963	18737.6	42000.3	39179		53969.1	29501.2	50687.9		51028	77198.5	21963.5	61319.5	44872.5	64969.9	44848.9	64316.1	74326.3	56734.1	61755.8	25319.3	18131	8698.68	35934.7	25492.6	25010.3	14598.7	41222.5	33078.1	34766.2	47589.4	31962.5	29329.5	17179.5	41614.5	29110.2	15802.7	19890.6	38906	32749.8	53333.9	39613.2	80225.3	53611.3	21118.1	27360.5	53037.1	23217.8	22999	20218.3	45194.7	37981.9	52292.4	60598.6	35023.9	5335.02	36596.2	40170.1	62359.2	24426.6
Q99MA2	Q99MA2	XPP2_RAT	Xpnpep2	Xaa-Pro aminopeptidase 2	1	AWISGFTGSAGTAVVTKK	AWISGFTGSAGTAVVTKK	2	AWISGFTGSAGTAVVTKK2		6775.71			25775.2	14931.6	12837.9	18131.2	9426.14	10914.7	9948.28	12576.4	14504.5	7603.94	10632.1			5966.58			8986.08		3907.25				7371								4876.47		6861.43	3623.77	7357.42			11226.1	10553.7	9282.58	12015.6		19042.6	9658.18	12672.9		10089.2	16148.4	20327.4	19550.1	19890.2	8791.58	9482.51			11216.4	7970.61	3929.65			7465.16	12973.6	14057.9				10443.1			5594.93	7916.94		6362.81		35908.1	19300.8	4441.9	8556.72	5514.85				12982.6	7854.29		16703.8		8710.94	8649.69	7851.25	17862.8
Q64057	Q64057	AL7A1_RAT	Aldh7a1	Alpha-aminoadipic semialdehyde dehydrogenase	1	AWNIWADIPAPK	AWNIWADIPAPK	2	AWNIWADIPAPK2	6211.83	11757.2	2702.76		7448.33	10647.2	7231.19	6350.26	2461.34				10081.5		7950.81	4192.54	7666.31				8845.31	10849.5	8544.33	4233.56	7912.22	11342.6		5622.32		9860.67	6693.23	6249.17	7459.39	7150.67	6307.05	5385.79			6977.52	8830.04				9614.97			8598.34	6826.12		8902.29	7413.75	3674.17	6716.84	8506.47	5520.19		7984	12300.6		11752.5	3040.47			7756.34	6614.21	12797.8	7762.99		4985.51	10892	9034.29	7711.65	12259	14271.1	6406.6	14358.5			8530.7	6643.49	11035.7	6585.28	12058.3		8259	3479.44		7936.64		6519.41	8290.59	10643.1	16104.8	12999.7
Q9QZH7	Q9QZH7	FXL20_RAT	Fbxl20	F-box/LRR-repeat protein 20	1	AWNVLALDGSNWQR	AWNVLALDGSNWQR	2	AWNVLALDGSNWQR2		9598.38								7886.84							9406.55		5337											10032.2																	9531.93		9225.84		8488.1		7896.96							11693									8503.69	7328.49	8132.26					10941.3			10356													8734.38			8688.32
P51635	P51635	AK1A1_RAT	Akr1a1	Aldo-keto reductase family 1 member A1	1	AWRHPDEPVLLEEPVVLALAEK	AWRHPDEPVLLEEPVVLALAEK	3	AWRHPDEPVLLEEPVVLALAEK3							1699.86														2464.62																						9126.04		2475.4			3732.55				3527.29	3868.14	3126.22	6306.63		2348.13			4358.81						3861.57													2969.79				5359.19					2924.43				4458.04
P11530	P11530	DMD_RAT	Dmd	Dystrophin	1	AWTELTDWLSLLDR	AWTELTDWLSLLDR	2	AWTELTDWLSLLDR2							2947.96					3365.24															3486.71	1712.48																	2475.36			3258.76					2769.77								1980.1					3787.36	2975.22																					2647.39				3506.85
P38650	P38650	DYHC1_RAT	Dync1h1	Cytoplasmic dynein 1 heavy chain 1	1	AWTQVLLGQAEDK	AWTQVLLGQAEDK	2	AWTQVLLGQAEDK2						6056.05	8035.65					7122.55									8757.23							11040.2			7585.08				11555.7							9047.51	7421.96					10441.7				8669.7	13052	13163.6	12342		13438.9			10651.1	9106.07					11090.3	9301.82												11139.5				7368.36					7060.23				12166.1	7330.19
P00697	P00697;Q05820	LYSC1_RAT	Lyz1	Lysozyme C-1	1	AWVAWQR	AWVAWQR	2	AWVAWQR2	104813	236672	14435.4	16418.4	202033	150112	60904.4	269395	158561	59728.8	192996	164656	429841	114905	247423	153901	112081	139204		94144.2	125449	236042	45177.2	77941.7	138604	87704.2	133905	44140.1	53420.8	139750	129143	59935.5	94190.3	148009	114723	67213	77802.1	156323	302618	137548		130596	48201.6	361486	96803.9	47331.6	252839	91094.5	246932	148749	119893	93836.3	426716	192175	154952	130149	194609	102219	27949.6	377905	109159	107457	43082.7	119188	160826	115595	125937	35512.7	76582.5	110916	151996	171043	161867	191224	153701	163391	91566.2	160874	271091	171766	119890	147090	145075	120296	179281	34614.2	218397	325853	68066.6	179688	206414	160526	520481	214205	165184	110851
Q4FZU6	Q4FZU6	ANXA8_RAT	Anxa8	Annexin A8	1	AWVEQEGVSVK	AWVEQEGVSVK	2	AWVEQEGVSVK2		21871.8			61077	43802.5	33209.6	35996.9	21153.6	16491.8	33699.1	32702.6	57496.8	26687.8	38336	37648.5	19604.7	30045	12622.2	22578.2	26668.9	30161.6		22090.6	26230.9	17781		14756.2	30160.8	46831.8	23659.2	17021.8	16194.5	16136.6	14933	8467.66		21646.5	34241.6	30435.8	38372.2	28648.3	5536.33	43886.5	24874.1		43500	23283.2	40684		19668.4	32400.3	63133.2	31064.4	39141.9	11297.3	34688.4	15938.3		13204.2	21454.4			18574.3	24685.3	24411	27575.1	23032.6	23278	22032.8	22627.9	15192.1	18737.3	23209.6	18620.6	15761.9		39413.9	48904.9	29089.4	20187.7	19469.2	22164.1		22634.3		26811.3	21224.2		30440.6	32683.8	42334.9	33147.1	60022.9	28681.3
Q9JIL3	Q9JIL3	ILF3_RAT	Ilf3	Interleukin enhancer-binding factor 3	1	AYAALAALEK	AYAALAALEK	2	AYAALAALEK2					11267.5			18716.1						16851.9											6195.16		16595.5										19033.3	22709.5	12911.9					12083								7574.26	10307.2							17760.8													7096.12						7467.99
O55096	O55096	DPP3_RAT	Dpp3	Dipeptidyl peptidase 3	1	AYAANSHQEQMLAQYVESFTQGSIEAHKR	AYAANSHQEQMLAQYVESFTQGSIEAHKR	4	AYAANSHQEQMLAQYVESFTQGSIEAHKR4							5594.07	2429.41				5449.06									8358.04						7229.52	7119.42							8575.44							5813.22	4767.17	2582.28	8465.75			7073.25				5021.33	9525.36		9275.28		14281.5			7461.8	4411.27					9583.98	6481.02								3142.7				6300.23				9054.34				6483.81	7410.22				6641.12	6552.15
P11951	P11950;P11951	CX6C2_RAT	Cox6c2	Cytochrome c oxidase subunit 6C-2	1	AYADFYR	AYADFYR	2	AYADFYR2	183320	37181.7		35966.4	72295.2	17194		19548.5	93212.5	53698.7	34888.2	48170.5	104704	198086	47477.2	91612.4					43093.6	22170.6		21852.6	21257.1		188221		77674.7	154771	26024.7	33178.1		179726			221147	233689	88589.7	17775.3	97594.6			89845.5		85584.5	62696.5		100635	265189		65605.3	81462.5			56660.4	13870.4			208888	37730	101293	26833	51097.4	50926.9	15521.7	36602		57540.8	29111.7	107869	77398.3		73298.6		37995.1	178267		105082	102910	55290.3	161084	22157.9	60938.6	75112.4	13469.7	202341	39912	82570.8	97525.3	23961		117434	39561.7		127860
Q8VHF5	Q8VHF5	CISY_RAT	Cs	Citrate synthase, mitochondrial	1	AYAEGINR	AYAEGINR	2	AYAEGINR2	174085	99897.7	83378.1	134012	97577.5	80955.9		91074.6	146191	83790.7	97756.2	72189.3	86909.1	149886	63559	114047	102023	93424.2	57493.7	51281.3	77533.8	114408	87672	61784.4		89506.8	73204.6	101765	55660.5	230105	99802.2	101046	118913	104427	48529.9	71008.4	121886	77001.7	75756.7	81559.8	116475	56374.3	66683.6	98818.5	54169.7	119050	136731	59830	110504	189813	108579	81836.7	76584.4	82413.4	66452.3	67119.3	89235.9	74427.8	45929.7	92392.9	45317.3	118317	145724	106768	61644	81545	117347	92983.5	119793	115339	151518	61160.2	56920.8	74508.3	99150.1	92001.4	123974	115384	84879.6	79476.4	81479.8	150481	108511	82649.3	77016.1		81390.9	71052.1	165342	105131	70015.7	75400.9	68980.4	94491.6	107867	87031.5
P0C1S9	P0C1S9	DGLB_RAT	Daglb	Diacylglycerol lipase-beta	1	AYAFSPPR	AYAFSPPR	2	AYAFSPPR2	13003.4												14695.4	39348.5		27855.2				22299.9									26947.9				20640.5	26535				21152.6															7491.96							16044.1																	31680.9										18196		16684.7
P97852	P97852	DHB4_RAT	Hsd17b4	Peroxisomal multifunctional enzyme type 2	1	AYALAFAER	AYALAFAER	2	AYALAFAER2	106842	66632.9			74619	7337.68	10234.6	70726.6	55368.5	30462.2	38675.6	49242	79622.2	98706.6	28744.1	65686.9	23866.5	24095		32083.6	39382.8	54050.6		19817.2	11717.1	8281.2	143226	8942.85	29837.7	36246.4	23436.9	35093.5	42107.4	62104.7	23185.9		139492	68966.7	39654	23540.7		28151.9	8294.42	65162.4	21133.2	67849.6	107190		65469.3	42036.7		52159.5	80328.4	13484.3	23352.7	49663.5	26429.6			130684	19935.3	74229.3	18541.7	24674.7	29447.2	21652.1	46103.3		21443.5	20875.9	48184.2	81603	40714.2	29754.9	71762.6	42258	104820	38656.5	62659.5	39103	13473.5	42462.6	52272.7	81415.1	43618.6	20562.1	115113	55075.5	63240.3	54675.7	13367.9		67448.6	29224.5	38777.7	68654.4
Q9QY17	Q9QY17	PACN2_RAT	Pacsin2	Protein kinase C and casein kinase substrate in neurons 2 protein	1	AYAQQLTEWAR	AYAQQLTEWAR	2	AYAQQLTEWAR2	15569.3	28288.8					13855.9		17711.5				27608.9		23963.6		15946.8				16454.8			13695.6	19297.9	17641.6	22562.2	12469.7			19279.9	16389.6	17407.1		21011.6	17628.9			20261.3					21485.6	16512			20963.7					24710.9		7777.33		30331.1			28684.4					18576.6	21140.3	24235.6			19347.2		23988.1	23287.5	23975.7				19079.8	20007.9		19455.6		15160.3		24376.2		13331.8	31932.5				17128.6	39530.8	18543.9
Q9JHW1	Q9JHW1	CBPD_RAT	Cpd	Carboxypeptidase D	1	AYASNHPIMR	AYASNHPIMR	2	AYASNHPIMR2			9015.54			11044.1				12008.8									11542.9		14743.5	11912.2			11679.2	14753				15423.7		10882.4		12678.5			14294.9		12199		15687.3																	19233.3				11257.3				12666.5		12933.3		16891.1			14492.2					13005.9								17620.4								25917.5
P23693	P23693	TNNI3_RAT	Tnni3	Troponin I, cardiac muscle	1	AYATEPHAK	AYATEPHAK	2	AYATEPHAK2			10690.6																			25764.8								16211.6							15068.2	10383.6							7398.87					41383.2			54476.3												4863.55	7131.19				73731.7	1706.45
Q9WVB9	Q9WVB9	DVL1_RAT	Dvl1	Segment polarity protein dishevelled homolog DVL-1	1	AYAVVGGPPGGPPVR	AYAVVGGPPGGPPVR	2	AYAVVGGPPGGPPVR2		8058.05	10150.8	5697.78	10143.1	10357.1		10274.1	10004.7	12508.5	10742.3		12303.6	12516.9		10905.8	12108.1	9919.52	14831.2	14805.8		8143.4	7867.37	9663.86	11332.2	9081.31		8445.5	9996.28	6785.06	11372.4	10393.4	10336.8	12353	9660.08	10529.7	8033.05	9741.16		13935.6		11939.5	9217.49	7175.69		17177.9			10815.6	11763.7		8897.46		10744.6	10931.5		8395.58	10055.3	11788.4			15727	12477.5	9763.01				12736.1			8275.42	11622.3	15547.7	10514.7			12069	17919.7	9553.98		10029		5982.36	14470.3	10701.5	10983.8	7351.08	9959.55	11448.7	10761.9	11801.6			10462	12726	11860.3
Q5XI07	Q5XI07	LPP_RAT	Lpp	Lipoma-preferred partner homolog	1	AYCEPCYINTLEQCSVCSKPIMER	AYC(UniMod:4)EPC(UniMod:4)YINTLEQC(UniMod:4)SVC(UniMod:4)SKPIMER	3	AYC(UniMod:4)EPC(UniMod:4)YINTLEQC(UniMod:4)SVC(UniMod:4)SKPIMER3	10473.4	4086.78	19441		6426.77	9046.44		11595.5	16290.8	8050.24	12654.3	8573.63	18005.3	4329.88	13608.2	11224.6	18480.1	23439.6		9089.85	20170.2	16881.8	21309.9	25140.7	16134.1	11235.8	12155.4	15288.7		6176.77	16813.9	13148.8	13911.5	12764.6	8230.11	18487.6	9167.58	9461.67	18065.1	6936.33		8147.17	12876.8	18636	13945.1		10710.2	21735.1	4955.07	8354.1		10207.2	17305.6	6204.56	8246.22	9421.58	12196.9	24000.8	7709.35	15896.7	6159.06	7600.25	11992.4	13131.5	8685.83	8186.89	6459.45	11299.3		22132.8	12764.2		11645.3	5932.72	13510.9	10768.9	15577.3	13039.4	6719.18		16305.3	16723.2	13697.5	6456.21	21074.1	23184.6	9995.82	16583.4	6137.03	8834.25	9428.92	18109.9	21028.5	8507.84	17086.3	7477.59
B0BN85	B0BN85	SGT1_RAT	Sugt1	Protein SGT1 homolog	1	AYCHILLGK	AYC(UniMod:4)HILLGK	2	AYC(UniMod:4)HILLGK2	10799.2	10139.6	16691.4		9521.81	11222.6		10620.7		11480.7	8090.16	11341.1	11569.6	10484.3	13221.3			10568.6	10387.6		10661.9	14615.4	17217.5	16206.4	18346.4	16057.8		8426.33		10512.1	9444.02		8958.12		7279.69	12154.1		14001.7	7930.12	7890.01	8725.22	8404.82	7716.92	11075.6	11862.3		9673.49	23322	8794.81	11336.1	9225.63	9549.48	11942.9	9672.4	6718.99		15407	20697.8					9216.42	10443	9120.36	13126.5			8933.41	14849.8	6414.93	7401.93	16540.2			7310.1				7297.94	9339.98	9988.93	4134.14	14469.2	8731.86			13835.1		10166.6	10508.8	9031.5	11965.5	12591.2	9928.77
B0BNE5	B0BNE5	ESTD_RAT	Esd	S-formylglutathione hydrolase	1	AYDATCLVK	AYDATC(UniMod:4)LVK	2	AYDATC(UniMod:4)LVK2																	8935.99													20575.9				19861.9			29041.8	20816.5	9214.33																					14957.2		44024.3															27812.4												21546.1							29191
P50399	P50399	GDIB_RAT	Gdi2	Rab GDP dissociation inhibitor beta	1	AYDATTHFETTCDDIKDIYKR	AYDATTHFETTC(UniMod:4)DDIKDIYKR	4	AYDATTHFETTC(UniMod:4)DDIKDIYKR4					5612.75	3884.62	12194.6	6591.52	5821.54			20557.3		3977.66							27798.9						10697.5	16574.7							18815			5598.33	3913.54			16603	20937.6	7040.02	20925.2		3923.95	29004.4				15819.2	28998.1	3009.16	17307.9		24138.5			19763.9	12983.2					12798	15349.9								6448.87				14280.2				16073.2				22142.3	22939.5				28879.9	20451.6
Q64560	Q64560	TPP2_RAT	Tpp2	Tripeptidyl-peptidase 2	1	AYDYLIQNTSFANR	AYDYLIQNTSFANR	2	AYDYLIQNTSFANR2	19433.4	14416.5	10151	10640.8	27674.6	12263.6	13763.4	11546.7	18457.8	12358.4	14260.7	22077.3	13772.5	5920.86	10296.5	9500.69	15735.6	17068.9	7036.48		15510.4	16034.3	11832.6	15858.3	15914.1	16171.2	17687	11209			18258.9	13609	19611.8		16029.6	14054.7			13967.9			16430.9		12869.7	16884		29423.4	6663.34	15932.8		11924.2	15265.3	21082.9	11872		13619.1	18230.6	14991.1	10939.2	22217	10564.8	10776.3	9753.37	12018.2	15299.2	12948.6	21290.9	11367.4	12053.3	14930.7	12151.8	11998.1	20367.9	12167.1	27383.1	12543.4	13602.2	10679.9	11077.2		18095.5	17790.8	14774.3		12913.5	15217.5	13119.8	26439.2	12880.8	20297.8	13841.1	8006.47	19557.2	17409.9	19470.9	9804.6
P29411	P29411	KAD3_RAT	Ak3	GTP:AMP phosphotransferase AK3, mitochondrial	1	AYEAQTEPVLQYYQK	AYEAQTEPVLQYYQK	2	AYEAQTEPVLQYYQK2	64599.1	91700.2	106562	65783.2	69014.6	65789	92014	49344.9	34084.6	50940.5	58685.9	82247.6	38002.9	72783.1	33093	93964.4	62869.4	65178.4	74432.6	50279.7	65698	57731.5	84685.4	26866.1	47694.2	55265.4	45878.5	83806.4	31166	100012	67512.4	87674.8	72474.6	60946.7	74421.2	69922.7	64846.5	41889.1	22504.3	60384.6		104907	61684.5	44776.8	84648.3	60971.8	70665	59452.1	84851.6	86302.7	81232	27271.3	62972.1	54192.4	84820.4	44981.7	76438.3	51944	70707.1	35421.7	29713.2	94665.3	110158	64449.1	34848.6	79505.7	73541.2	44479.2	87827.8	65850.2	57934	41472.9	80946.6	97956.8	62941	69194.1	80273.7	104221	63665.8	65137.8	65892	46675.8	72268.7	42949	46866.4	42934.3	33859.9	57466.4	66969.3	51402.1	62068.8	83750.6	42612	76370.5	50092.6	46907.3
P40329	P40329	SYRC_RAT	Rars1	Arginine--tRNA ligase, cytoplasmic	1	AYECVVLLQSK	AYEC(UniMod:4)VVLLQSK	2	AYEC(UniMod:4)VVLLQSK2	9599.4	10645.6			9510.61	7237.16	10140.9		17054.5		11559.9		12084.9		11773.4		10170.5					12648.9		9083.92	9705.92	6195.63	6136.71	7117.51		12702.5	14904.2	7308.37			5301.74		5851.56		11073					12844.6				6794.82					8760.5				7809.78	14263.9		9106.32				9309.61	8591.89	5830.36				10794.9	9991.3	10990				8862.29			7454.13	11987.2	7726.11	13281.6	6371.94		15801.5			10592.5		11227.8		4342.16	12640.8	6300.13	13692.9	8852.77
P11442	P11442	CLH1_RAT	Cltc	Clathrin heavy chain 1	1	AYEFAER	AYEFAER	2	AYEFAER2	150221	106564	69300	95434	102441	89522.4	30092.9	121886	111708	119586	129887	65893.8	108021	128573	75284.5	113343	88353.9	94061.7	11095.1	68973.7	56211	140216	26953.8	106735	62912.8	55035.9	92057.1	4802.39	89320.8	115806	73937.3	155766	110553	145346	65185.4	50028.2	210610	152173	159202	89853.3	98066.7	38026.8	15495.7	115817	14779.5	66522.2	129390	40048.8	132843	121628	86235.9	80033.7	99121.7	81036.6	66112.4	93807.2	55959.5	56278.4	58179.3	117844	60475.4	100105	41124.7	133567	118335	71903.5	60930.8	39219.1	102576	111864	168636	79837	74448.7	72399.7	95076.1	65155.8	120492	70124.5	101379	105291	64116.2	116610	71321.2	98944	84887.3	40350.3	150206	107262	78423	123152	86556.5	54207.4	90588.4	89852.3	95817.2	131424
Q5FVM7	Q5FVM7	DJC16_RAT	Dnajc16	DnaJ homolog subfamily C member 16	1	AYEILSNEEKR	AYEILSNEEKR	2	AYEILSNEEKR2		21884.1	31108			18520.5	26407.5	21459.8		20817.6		26326.5					20146.1		24274.7		24040.6		20639	18832.7		19389	19969.9	24946.9	18650.8	35524.1				11627.8	31294.5				22247.4			25798.4	23567.7	17177	32819.2			23318.2					17177	21461.1		21049.7	21869.4		34107.9	24659	25820.8		23740.6		20557.4	28534.8		17896.1	30142.8	17765.3	22053.9		17315.4	19385.3	27831.9								27728.5			29736.7		19319.8				14563.9
Q9JIL8	Q9JIL8	RAD50_RAT	Rad50	DNA repair protein RAD50	1	AYENELEPLK	AYENELEPLK	2	AYENELEPLK2	17732.4	21584.4			15502															21589	18499.2			28175.3	17527.5		18515.8				23342.8	21252.2	22834.9		19811.8				18612.5									19282.2	13586.9				17788.1			22332.3	20392.2	19288.2			20550.2			18325.5	29086.4	17482.3	18594			14747.4	23385.9	16120	22549.5	17587.2					18452.3		20328				22902.6			18129.9		19795.4		16905.1
Q9JIL8	Q9JIL8	RAD50_RAT	Rad50	DNA repair protein RAD50	1	AYENELEPLKNR	AYENELEPLKNR	2	AYENELEPLKNR2								12172.5	9440.75	11953.9	10114.4								13248.3			11043.5								11247.6			10046.1						10556	7107.44				8526.16	7305.55		9803.18	10528.4	10601.9		7596.6	11802.7	6422.28		11852.1		10204.4				11749			15370.5	9846.7	10035.1	9577.69		13259.5											9712.01		9297.72			7144.02		11153.3
Q498R3	Q498R3	DJC10_RAT	Dnajc10	DnaJ homolog subfamily C member 10	1	AYEVLKDEDLR	AYEVLKDEDLR	2	AYEVLKDEDLR2	105974	121560	158403		110228	129533	108023	75709.3	108463	100194	88148	100636	93336.8	145033	86957.9	114789	120432	91653.6	134924	72338	118252	146792	151080	162736	117394	161168	111563	137513	122084	113185	87424.7	90332.1	97913	99822.3	133456	170660	99001.6	115485	120530	106847	69911.5	110825	176680		126535	129011	98347.8	74934.8	99868	91205.2	105440	106126	107302	95281.1	136490	91554.5	111287	107772	121159	118360	109888	116474	161774	142736	100985	126404	120715	110486	130596	101036	121783	103405	108727	111001	119437	103737		66031.2	93430.2	74849.5	144848	118332	157818	121118	106007	137554	127416	113313	75276.2	87127.1	108811	104920		126957	102229	96960.8
Q498R3	Q498R3	DJC10_RAT	Dnajc10	DnaJ homolog subfamily C member 10	1	AYEVLKDEDLRK	AYEVLKDEDLRK	3	AYEVLKDEDLRK3			4775.57		6737.79	8717.06	6771.99	6988.02	5334.72			6449.31	6142.11	5833.79	4051.91		4998.34		4857.09		10471.6	3447.08	5540.33	5453.74	5676.39			12356.7		5780.44	4148.28	2839.16		6169.19	11451	3359.9	6938.82	6752.81	8426.12	4695.6	4153.92	9213.68	12263.8	5299.58	7065.94		4770.05	8089.93	5693.17		5620.46	7361.26	8236.58	4893.7	10170.6	4714.96	10505.5	5516.2	3801.36	10186.2	11832.5			6005.26	7262.74	8954.23	5612.89			1839.26		3892.12	2429.16	3277.3	7129.35				6779.91	6600.87	7428.82	6499.85	11415.3		6848	3302.04	9040.57	8410.6		6076.51	3431.18	7699.71	10090.5	3251.29	5848
Q9WVR7	Q9WVR7	PPM1F_RAT	Ppm1f	Protein phosphatase 1F	1	AYFAVFDGHGGVDAAR	AYFAVFDGHGGVDAAR	2	AYFAVFDGHGGVDAAR2		13465.8			15220.5	18328.8	11941.1	15663.7	11695.3			21749.4	9329.73	18421.7	12147.2		18888.9	18241.4			22560.1		13216.1	14528.7	14555.3	9091.93	16885.1	15306.5	11283.2	5448.42	9341.74		13522		19710.5		19078.5	30980.2	11095.8			16637.4	15551.4	23780.5	16426.6		18223.7	13742.3	13504		8440.44	11796.3	22562.9	15486.2	13200		21451.5	11356.4		13411.3	15747.1		15914.8		10650.3	10803.2	10520.5				10985.8	11859.3	10039.2	12082	17999.2			20786.7	5894.5		8472.99	4514.65	23194.3		10519.9		12328.4	13267.2		16071.6	18780.1	17940.7	12498.4	15638.9		13384.9
Q4V7A6	Q4V7A6	PHF10_RAT	Phf10	PHD finger protein 10	1	AYFDLQTHVIQVPQGK	AYFDLQTHVIQVPQGK	3	AYFDLQTHVIQVPQGK3			4001.13					3298.16				3114.12	8005.54								3721.97						3049.77	4259.32								4680.62		5808.01													3914.56						2275.36			1884.34			3644.82	5072.26					3041.86				6017.44					4158.17								4409.31		6147.53		4675.37
Q63598	Q63598	PLST_RAT	Pls3	Plastin-3	1	AYFHLLNQIAPK	AYFHLLNQIAPK	2	AYFHLLNQIAPK2	45195	65033.6	102411	55835.2	83818.7	73258.2	60983.5	77546.8	113672	101939	112103	80737.7	123950	67868.1	79472.9	99151.7	50431.5	117107	116350	59312.7	80077	133432	81478.2	49843.3	71681.3	44244.3	88628.8	50865.1	109534	73791.4	40263.4	97876.2	74775.4	84963.3	69097.6	89828.9	66433.8	112533	135262	113768		81091.8	86883.1	150854	120016	65147.8	87502.1	84911.9	89847.1	54661.1	104279	84950.7	118023	88286.8	108518	69799.2	163714	81176.5	71184.6	152805	143961	75874.9	77938.9	113214	99857.1	54470	106963	60078.7	126460	51044.9	92240.8	58662.9	92273	65582.2	95939.9	56956.1	62279.4	120954	119452	76975.8	84897.5	76226.5	69532.5	90608.4	86547.4	100215	83745.2	98234.6	49490.7	120094	93227.7	96743.8	141351	89782.8	108934	70117
Q63598	Q63598	PLST_RAT	Pls3	Plastin-3	1	AYFHLLNQIAPK	AYFHLLNQIAPK	3	AYFHLLNQIAPK3			21378.2	21636.8	13252.8	11014.5		17275.4	26908.7	29207.7		17571.4	28750.2	27768.8		21456.9	20042.6	24821.7	33489.9	20737.7	13776.3	27583.2	29819.2	17074.1	16479.1				34397.1	14449.7	18112.2	30617.9	16002.6	30036.8		26702.2		40381.4	36459.8	25696.6		16556.5	18180.8	25207.1	9154.49	24017			20203.2	15297	34608.7	14405.7	18534.2	22856.4	26493.8	13484.1	24847.5	16603.6	19803.2	27066.4	23992.3	21019.2	25523.9	31857.1	21126.4	18263.4	12191.2	19209.7	33126.6	24467.1	19123.9	16970.1	21778.4	10503.2	15462.1	27679.8	22718.8	42247.8	32153.3	29506.5	24505.1	20782.9	15055.2	25651.5	32464.9	25397.5	22736.2	28390.9		14621.8	13411.3	18110.1	31631.7	22169.3	31339.4	20900.3
O70511	O70511	ANK3_RAT	Ank3	Ankyrin-3	1	AYFPESQNDIGK	AYFPESQNDIGK	2	AYFPESQNDIGK2	58565.4	73658.4	78081.4	71754	38136.8	63952.5	35251.2	47310.1	42182.1	49600.7	53569.7	31184.9	65469.4	59179.2	72098.3	63362.9	74371.9	70367.2	70209.7	122135	38247.1	76673.3	44334.2	59158.9	71320.3	68439.4	56884.7	47663.4	80754	48740	68354.3	86019.1	60979.9	65973.2	56388.2	68263	50651.8	42368.2	58445.6	82057.8	63544.9	48048.4	33059.5	59205	37002.3	55858.5	44325	37955.6	48403.7	39007.6	70518.6	32769.6	43069.9	61749.5	46361.7	66923.8	55332.7	53814.3	83524.9	52384.6	45293	65850.2	79296.6	70522.1	64803.6	41836.7	51058.2	72678.8	63477.5	64747.5	58176.8	71083.3	85714.5	72062.6	52935.2	73272.8	58110.3	81300.2	36343.4	51620.1	43946.5	46956.7	28233.6	69642.5	62566.6	68841.5	42171.5	50991.6	56364.2	41046.9	72796.8	43338.3	42403.4	57049.3	39454.4	53424.2
P04638	P04638	APOA2_RAT	Apoa2	Apolipoprotein A-II	1	AYFQNAQER	AYFQNAQER	2	AYFQNAQER2	57811.3	74199	92788.5	76141.2	97327.5	112656	117145	130373	75622	180028	172405	125900	136871	112562	165057	145677	90343.9	98622.4	68527.5	174952	77897.5	114725	83197.6	112755	58416	107546	53451	41605.4	149346	83134.2	76169.7	87914.1	88490.6	65456.6	85643.4	94843.6	63957.2	49012.6	93162.7	118620	187695	83813.9	102677	158744	143916	123262	118263	146651	172174	232008	228752	135345	82557.1	102418	61481.1	101777	69607.2	91743.4	80828.4	77941.3	51449.1	109448	52050.8	90480.3	119004	63047.5	47919.8	73414.1	69239.3	193550	104721	63243.7	72382.1	68315.5	46625.6	67756.8	63677.2	68818.4	66649.5	79765.2	69520.9	38497.9	56453.2	56695.6	90291.9	166393	62746.9	108331	50036.9	48092.9	75720.4	76791.8	171115	308292	135279	171887
D3ZHV2	D3ZHV2	MACF1_RAT	Macf1	Microtubule-actin cross-linking factor 1	1	AYFSELTMELEGK	AYFSELTMELEGK	2	AYFSELTMELEGK2		15275.8			17984.5	19095		24332.8		14305.1											16404.2	9624.19	12720.2		24813.1	13504.4		15301.8					10112.4		17714	10434.1	10568.1		13856			18479.1		15008.5										16117.2		14261.2	16802.1	9172.06		21339.1	15455.3	8658.63		13866.6	14843.9	13434.6	18849.9			12004.9	10364.2	11446	17542.2	12686.5	16585	11849.3					15628.3		18351.6		12097.2		11175.5	15451.1		21601.7				13059.3
Q498D5	Q498D5	RMD2_RAT	Rmdn2	Regulator of microtubule dynamics protein 2	1	AYGDMYDLSTNTQEK	AYGDMYDLSTNTQEK	2	AYGDMYDLSTNTQEK2		8686.94	8492.9		10537.3	8178.43			7024.59						8527.17	11530.7	10382.4		20652.8		6871.66					7291.46		11027.9	11343.7	10462.1		6209.95	7704.7				12295.9		6690.24				11377.9	9172.14	11053.8	10998.9	8593.54		14544.4	10286.8	9404.06		6765.05	9963.57	9952.59	13225.4	5973.37				9977.4		12811.7	12726.5		10290.8			13835.7		8824.14				13314.2				4897.45	6836.67	6563.61		8621.6					5427.8	11891.8	4937.98				6362.67
Q66HD0	Q66HD0	ENPL_RAT	Hsp90b1	Endoplasmin	1	AYGDRIER	AYGDRIER	2	AYGDRIER2	45304.2		56601.6							49177.7				57085.4			50420.3		111569		33799.7	44873					48770.1		40059.6			57606		50546.6	37034.8		107711	82262.4		39476.3				51002.3	43982.8	91154		36800.6	65785.8						54450.9	31011.6			127085			80847.4	60131.7			67894.1		62550.7			65214.3	26965.3					32185	79381.9	50120	29325.8			58598.6	87659.5				40758.9	134119	39472.1			36060.6		57777.8	88280.7
Q6VV72	Q6VV72	IF1A_RAT	Eif1a	Eukaryotic translation initiation factor 1A	1	AYGELPEHAK	AYGELPEHAK	2	AYGELPEHAK2	109090	109469	161321	80030.1	68201	82104.6	61982.1	93759.8	95464.4	75490.8	81638.8	63240.7	98857.2	93652.6	93690.3	108249	90330.7	100721	112272	166334	84669.2	134350	81458.9	86403.3	103461	111216	73396.6	77648.3	115751	67090	90269	136187	94237.5	146469	79577.7	129441	110062	148744	126075	120463	97202.4	67896.5	77113.5	106291	66931.5	114621	60982.5	78841.2	57187.2	71674.1	113128	38779.3	61501.3	83758.6	59586.2	94084.2	110211	133541	136518	79755.6	79965.5	158133	163827	108127	114438	80046.4	67033.2	147499	95821.6	129014	90012.1	89809	125061	84105.4	85617.9	85350.8	91170.6	139043	52053.3	93803.8	82815.1	114082	66368.9	150525	127035	107751	78514.1	109606	82655.9	61927.8	89616.8	82729.8	78540.4	83013.5	70507.9	115722
P07340	P07340	AT1B1_RAT	Atp1b1	Sodium/potassium-transporting ATPase subunit beta-1	1	AYGENIGYSEK	AYGENIGYSEK	2	AYGENIGYSEK2	52453.6	83937	31801.2	22153.4	55872	67221.6	38648.1	59797.1	29751.5	42200.1	64143.2	45618.7	64156.3	18415.7	59233.5	41460.1	38174.8	55291.6	14057.6	33082.7	43407.6	85002.1	53954.6	68614.5	48771.9	79751.1	41442.4	26533.9	38437.4	106686	54811.1	30377.5	81222.1	48305.6	57627.4	39807.9	24316.8	18051.6	35626	47815.5	66186.4	29799.5	18125.1	55561.2	56345.2	33699.5	49491.2	35845.9	53428.9	114420	47568	29619.3	62898.6	47157.4	30501.4	58423.8	33800.4	86521.5	27992.8	39308.1	24033.6	41917.1	23840.2	46980.9	49227.2	68561.6	23139.7	25028.9	37578.3	97006.3	48349.1	57939.7	69853.6	72532.3	34443	59642.9	42753.2	36233.2	31141	19629.8	55507.4	47107.9	29042.7	29087.9	42837.5	54127.8	25862.3	46985.8	34222.5	35843.3	33222.3	32601.5	41926.6	61838	19771.3	29853.3
P07340	P07340	AT1B1_RAT	Atp1b1	Sodium/potassium-transporting ATPase subunit beta-1	1	AYGENIGYSEKDR	AYGENIGYSEKDR	2	AYGENIGYSEKDR2	6809.96	29565.3	15315.3		25442.1	24965	14465.1	23282.5	11315.9	15544.4	19063	18200	19416	8332.67	16671.3	10852.7	16786.2	17511.2	12088.1	5532.97	33646.5	22329.1	12402	19324.1	18594.2	10906.9	25047.1	30852.1	16049.8	47984.4	13354.8	14935	23256.4	18893.6	19151.9	13419	12900.1	15471.6	18325.3	10557.1	18829.1	20850.1	16050.1	35635.7	28994.8	9384.6	24120.1	23641.5	28391.7	18706.3	21243.5	14796.1	25839.3	16209.3	16141.7	22828	21357.1	21932.5	10781.9	17141.6	14817.3	7545.85	11583.8	19712.4	23107.1	42814.2	13404.8	7600.5	18164.2	10370.2	22078.6	18514.4	12732.6	10951.9	21887.1	9567.56	9654.54	10455.8	14813.7	14504	17466.2	28063.7	19657	6569.17	12894.2	12768	11887.4	29813.2	12719.4	21826.6	14402.8	14121.3	19107.2	16756.7	16673.2	12712.6
P07340	P07340	AT1B1_RAT	Atp1b1	Sodium/potassium-transporting ATPase subunit beta-1	1	AYGENIGYSEKDRFQGR	AYGENIGYSEKDRFQGR	3	AYGENIGYSEKDRFQGR3					3907.43			4938.47	5105.79												5700.86							3547.12										7332.83				3786.52	15373.7		3953.42							6937.88	4126.59		8013.31						2744.97						3665.42																7636.58				8266.99
Q64380	Q64380	SARDH_RAT	Sardh	Sarcosine dehydrogenase, mitochondrial	1	AYGIESHVLSPAETK	AYGIESHVLSPAETK	2	AYGIESHVLSPAETK2		30203.8	40408.5		36428.4	41650.5		45752.5				29119.2	28897.9		40234.6		38710.4		45106.4		27437.9	21566.6	39049.1	28417.7	33329.2	28718.5	46293.5	26409.3		35556.4	33466		27479.3		33107.6	33747.4			27515.1			50885.3	59237.2	29279.4	48427.7		34237.8	34965.9	34657				29537.1	34665	34862.2	28992.3	24756	34805.8	33387	21166.9		29232.5	38729.3	30018.6	27711	43671	42712.4		26241	30161.9	24659.5	20714.3	22276.2	31374.2	23358.6				27348.3		32890.1	23717.7	23338.8	34129.9	38942.5	26524.7	27307.2	28879.5		45467.2	51115	41891.8	29887.3	28603.7	28036.6
Q64380	Q64380	SARDH_RAT	Sardh	Sarcosine dehydrogenase, mitochondrial	1	AYGIESHVLSPAETK	AYGIESHVLSPAETK	3	AYGIESHVLSPAETK3	9345.95					8046.32																																			12298.5																															9065.55													10527.2
Q5XI43	Q5XI43	MXRA8_RAT	Mxra8	Matrix remodeling-associated protein 8	1	AYGPPFLR	AYGPPFLR	2	AYGPPFLR2	60465	45367.9	14389		36231.5	36769.8	24473.2	35870.9	39012.7		48109.2	32846.6	48134.6	38585.5	44540.5		36230.4	33597.1			37585.2	51504.7	29423.3	50526	46835.2	34822.3	65706.4	15732.4		47822.8	37820.4	35957.8	55349.3	28177.3	46498.5	33404.1	39466.3	44052.8	43537.1	46497.6		24206.2	16158.4	44163.9	15027.2		45338.8	23628.3	56112.4	55185.3		38107.6	29425.6	35405.6	29234.9	42832.3	34596	30718.6		53882.2	41005.7			32906.7	58978.3	32792.2	35507			47463	47768.3	61408.9	39972.4	49005.1	48102.9	51924.2			45564.8	49309.4	35855.4	37523.9	34365		44299.7		68293.5	45613.1		49143.2	51397.8	27953.3	45250.9	47860.2	27247.7
P25304	P25304	AGRIN_RAT	Agrn	Agrin	1	AYGTGFVGCLR	AYGTGFVGC(UniMod:4)LR	2	AYGTGFVGC(UniMod:4)LR2	30083.8		19633.4						20860.2	21287.7				17860.4					15198.6	19281.8							31834		17326.2		9159.09	22757		21404			23943.3	15713.2											19864.7	26355										30365		18676.5	24401					22425.3	19420.4			22387				14665.8	13902	15421.6		15964.1				16202.5		22073.8	17500.5						11454		14578.4	18709.3
Q5XIF6	P68370;Q5XIF6;Q68FR8;Q6P9V9	TBA4A_RAT	Tuba4a	Tubulin alpha-4A chain	1	AYHEQLSVAEITNACFEPANQMVK	AYHEQLSVAEITNAC(UniMod:4)FEPANQM(UniMod:35)VK	3	AYHEQLSVAEITNAC(UniMod:4)FEPANQM(UniMod:35)VK3	23965.5	57299.8	40170.7	46673.2	81370.7	50050.5	74749.5	90689	70881.4	58132.5	61600.7	28351.2	57411.7	48067.8	27015.4	21098.5	32400.1	43099.5	22087.9	12765.2	29964.6	52729.4	22809.1	87953.1	51423.3	22065.2	147142		44107.5	73379.7	43445.7	17526.9	59312	38955.4	150594	27901.5	80172.6	160113	112690	46262.8		10546.8	34433.3	142404		55015	83081.7	95366.5	72374	39385.8	28946.5	239632	32422.9	47783.3	31507.6	42056.1	12780.8	24144.3	28786.4	143909	166940	23399.7	18999.8	68124.4	78502.2	74988.2	93905.2	37058.7	42283.4	26264.2	54820.7	33388.9	17275.9	9797.2	106312	33739.3	68568.2	31432.3	107252	86599.9	25916.1	43703.8	120593	26392.5	34517.1	52532.8	175344	53932.4	36826.4	83193.2	21913.9	10544.6	108010	23348.8	78011.7	75937.8
Q5XIF6	P68370;Q5XIF6;Q68FR8;Q6P9V9	TBA4A_RAT	Tuba4a	Tubulin alpha-4A chain	1	AYHEQLSVAEITNACFEPANQMVK	AYHEQLSVAEITNAC(UniMod:4)FEPANQMVK	3	AYHEQLSVAEITNAC(UniMod:4)FEPANQMVK3	75801.4	256030	154870	108972	280137	296058	269344	435291	324819	196405	212693	283860	243458	157754	201273	83096.2	156876	201601	97065	45756.3	424037	228539	135583	398158	241911	144618	425527	232032	173423	258995	228297	52331.5	278114	189959	391952	155095	276855	491657	708690	205110		269242	304641	446619	178384	123609	203982	470269	229178	214423	140775	641526	337634	269664	380804	202757	303345	180926	109002	345566	483953	137201	68298.9	378795	392043	227925	234513	98583.7	191879	135089	313057	178695	143581	87644.6	357841	239046	244122	107682	408701	321819	221670	215009	311779	104181	145194	207448	492566	227491	97805.2	274854	128302	334780	321244	176522	233381	225626
Q6AY56	Q6AY56	TBA8_RAT	Tuba8	Tubulin alpha-8 chain	1	AYHEQLSVAEITSSCFEPNSQMVK	AYHEQLSVAEITSSC(UniMod:4)FEPNSQMVK	3	AYHEQLSVAEITSSC(UniMod:4)FEPNSQMVK3		32385																																		11107																					11200.7																									23223.7
Q6AYZ1	Q6AYZ1	TBA1C_RAT	Tuba1c	Tubulin alpha-1C chain	1	AYHEQLTVAEITNACFEPANQMVK	AYHEQLTVAEITNAC(UniMod:4)FEPANQMVK	3	AYHEQLTVAEITNAC(UniMod:4)FEPANQMVK3			13684.3	8168.52	22638.9		23008.8		21744.8	15220.5							18395.1				43726.4	24460.8	12947.8	41532.1			24810.6	26806.9	11995.4	28752.8	20862.9				37156.9	17562.1	25923.9	39424.1	51709.1	15299.6		37382.4	33670.3						19923	19032.3	12445.8	54436.5	42212.7	23546.9	31404.4		28407.5	17107.1	17436.9	44640.9		16484.9		36276.9	37314.6	22654.7	30174			14913.9	31528.8	16113.6			39650.1	23072.6			35874.4				28727.5			14705.2	39455.8									22244.2
Q56A18	Q56A18	SMCE1_RAT	Smarce1	SWI/SNF-related matrix-associated actin-dependent regulator of chromatin subfamily E member 1	1	AYHNSPAYLAYINAK	AYHNSPAYLAYINAK	2	AYHNSPAYLAYINAK2		17482.7																																			15324		19904.8								12007.2								26716.8					21635.6																							21562.4			10332.9	16909.8	19485.6
Q56A18	Q56A18	SMCE1_RAT	Smarce1	SWI/SNF-related matrix-associated actin-dependent regulator of chromatin subfamily E member 1	1	AYHNSPAYLAYINAK	AYHNSPAYLAYINAK	3	AYHNSPAYLAYINAK3																																							22078.3																12190					31807.8																							20850.4				29589.3	22459.5
Q5XI07	Q5XI07	LPP_RAT	Lpp	Lipoma-preferred partner homolog	1	AYHPHCFTCVMCHR	AYHPHC(UniMod:4)FTC(UniMod:4)VMC(UniMod:4)HR	3	AYHPHC(UniMod:4)FTC(UniMod:4)VMC(UniMod:4)HR3												3775.18									7594.7							4548.9														3078.2	2949.06		6338.2			9511.16				3976.71	5844.68		4503.32		6053.38			11957.2						6595.02	4051.36												4857.31				7548.6				2709.27	10168				6389.58	5515.9
P58405	P58405	STRN3_RAT	Strn3	Striatin-3	1	AYIASAGADALAK	AYIASAGADALAK	2	AYIASAGADALAK2	300093	238571	151068	348821	186857	130859	147023	207334	253330	324074	307392	263653	408958	426806	314449	334329	187087	227284	254554	545282	164079	204002		181103	263009	111455	267304		392119	190359	217248	335556	224718	316782	155395		400395	481519	343774	207138	275212	181281		187082	92494.3	411852	210471	162018	249128	275238	174005	237767	152768	184359	275352	240009	222823	91636.7	386737	238667	233846	496412	383029	233405	245432	166127	195031	370960	319371	201731	254840	315123	302237	265803	226820	268232	453903	394083	321656	272961	184368	306003	160980	542671	304028		191855	226870	302708	258073	156816	160087	299613	232378	246193	399773
B1WC61	B1WC61	ACAD9_RAT	Acad9	Complex I assembly factor ACAD9, mitochondrial	1	AYICAHPLDR	AYIC(UniMod:4)AHPLDR	2	AYIC(UniMod:4)AHPLDR2	78926.7	82422.5	53727.7	24892.9	58442.4	59462.7	54317.1	57781.8	67723.4	41451	54248.5	54185.7	56736.6	52476.6	57070	55049.3	75879.2	63231.9	61859.1	30455.4	80289.1	70213	77083.4	45893.1	63220.1	83341.7	58703.2	68234.4	34999.5	97292.8	70670.7	58775.8	69383.9	56068	62242.9	70451.6	56571.1	45459.6	41774	48355.5	72883.1	49708.8	54525.1	55121.7	56694.5	39013.9	66445.9	54616.8	62649	78275.5	42092.5	49789.3	74973.6	53789.9	59192.3	45829.2	67072.9	67069.8	51977.2	61536.1	40324.3	51017.6	50728.2	62199	38429.6	92207.7	60841	50805	51732.6	87987	61791.1	71679.7	62788.5	68697.8	65347.5	74659.8	43965.4	59379.2	53853.4	46031.1	69631.6	72227.6	56871.4	34600.4	53614.9	57947.9	58326.5	53297.4	55198.3	48949.1	56360.2	60175.3	52858.5	74658.2	61423.8	42383.7
B1WC61	B1WC61	ACAD9_RAT	Acad9	Complex I assembly factor ACAD9, mitochondrial	1	AYICAHPLDR	AYIC(UniMod:4)AHPLDR	3	AYIC(UniMod:4)AHPLDR3	9564.08	21871.8	6908.2		13976.1	13565.8	7341.39	12342.2	12621.6				10579		8932.38		11069.5	11945.7			11899		7490.4		10457.8	14888.5	16314.3			22320.2		9702.52	14272.2	13661.6	9517.8	9145.05	12026			11311		7834.72	5977.49		7271.39	5945.54	10478.5		9910.6	18048.7		11499.3	13026.5	10636.2	10935.9		11444	15411.6			8528.76	8407.18		11640.7		16596.3	8075.81		12085.9	13302.9			13737		11069.2	13879.1		9009.8	12919.8		12811.8	12805.7	12251.8		11763.1	6388.75		12328.7	6558.05	7240.01	11902.6	10144.3	10908.8		9932.67
Q7TPB1	Q7TPB1	TCPD_RAT	Cct4	T-complex protein 1 subunit delta	1	AYILNLVK	AYILNLVK	2	AYILNLVK2	99206.2	50451.2	53564.6	103739	50848.1	44500.1	36125.2	58017.5	65279.7	31515.6	47302.5	40440.3	57465.6	36874.9	41365.4	50043.9	71583.5	53348.8	23948	69792	48954.9	52984	27441.8	33442.8	35998.5	37175.9	44782.8	36109.2	56675.4	45809.3	38621.3	57472.5	35747	59121.8	23733.1	20890.7	37771.6	29478.3	42284.5	23976.6		37555.5	18355.9	62048.1	46771.4	49001.1	50595.1	40882.6	32474	39881.8	35496.6	37679.1	52786.9	36514.3	33964.1	58357.2	46026.3	40925.6	38450	57227.3	43524.1	38529	28632.6	41428.5	61645.3	30719.6	41699.2	39572.1	17823.1	40899.7	55185.6	47994.3	39780.5	30634.3	43295.7	47283.2	68442.5	33570.1	53783.3	35208.1	37590	47472.1	39951.5	39143	48903.5	23272.7	49614.3	73510.9	77750.3	61527.5	47519.9	42766.5	64034.7	55708	53685	53065.4
P98158	P98158	LRP2_RAT	Lrp2	Low-density lipoprotein receptor-related protein 2	1	AYIPNFESGSNNPIR	AYIPNFESGSNNPIR	2	AYIPNFESGSNNPIR2	42779.1	38986.6	50804	45742.9	53585.9	47351.5	50702.1	34359.7	43115	69149.8	43826	57839.5	46260.9	36079.3	52149.9	66551.4	38553.1	43436.6	50804	67319.1	44581	36192.8	51696.7	31502	39427.9	29621.9	32899.1	54026.3	59776.2		45936.4	53877.4	39798.7	52427	59139.3	48110.1	36373.7	22582.2	38653.6	51978.3		63343	47575.4	43550.6	59562.6	36664.1	49417.5	39454.1	54976.8	64781	69555.3	40637.4	68551.1	79454.5	46333	56274.6	40900.7	29738.7	24911.2	34965.5	45665.8	47768.9	37936.8	48443.4	41623.5	50504.2	54305.8	61815.7	46178.2		39854.4	48976.9	36929.6	47510.2	46297.6	51540.3	52297.8	49867.7	45963.6	33240.5	39464.8	41935.2	46497.3		39310.3	84235.4	32648.3	56195.4	39702	50312.3	50009.1	54230.8	47990.9	60269.8	64236.9	40095.6
P98158	P98158	LRP2_RAT	Lrp2	Low-density lipoprotein receptor-related protein 2	1	AYIPNFESGSNNPIREVDLGLK	AYIPNFESGSNNPIREVDLGLK	3	AYIPNFESGSNNPIREVDLGLK3			4726.52		12436.5	6395.12		7183.51	11650.4	15347.9				23490.8		14566.9		7825.06	16467.6		8997.93	10130.5						11879.6	9643.61	8957.56	4984.97	4641.19	8067.23				10151.7	13669.9		12202.6		9424.38	25339.7		10811.5	19440.1			15378.1	8046.12	7681.85			13390.2	16436.4	12663.1			12504.9			11056.1	9820.57	15009.9		8671.61		20550.7	12845.1		18893.9							9642		11518.5		12971.2		19458.3		8314.15			23306.8					11352		15666.5
Q66H86	Q66H86	OLFL1_RAT	Olfml1	Olfactomedin-like protein 1	1	AYIQDFQEFSK	AYIQDFQEFSK	2	AYIQDFQEFSK2	23912.7	25914.7	14417.9		17331.5	24110.5	27194.3	25324.5	20550.7		26118.8	24372.4	38659		36283.1	16708.5	15014.4	15288.4	15211.3	15564	25631.1	27697.7	22476.6	26200.9	24665.6	21522.2	30104.6	23563.8		44620.4	22382.8	18155	27452.8	15985.1	29581.5	23397		14181.3	22989	25285.6		21718.3		26616.4	26767.2		16566.3	21666.4	25975.5	38737.5		18342.4	23484	19252.3		21636.2	20599.9	20958.6		26494.2	12923.5			29725.9	19872.1	22323.9	22754.2		18702.8	46306.1	23144.3	28239	31147.9	34565	17198.6	25510.2	26322.3		18974.6	18208.7	29875.6	33637.4	21823	21245	31060	30268.7	22401.7	37165.6		19354.3	17365	29720.3	33264.3	39735	20817.7	17861.1
P02650	P02650	APOE_RAT	Apoe	Apolipoprotein E	1	AYKKELEEQLGPVAEETR	AYKKELEEQLGPVAEETR	3	AYKKELEEQLGPVAEETR3														9459.1																								24505.7					5602.13
B5DF27	B5DF27	LOXL2_RAT	Loxl2	Lysyl oxidase homolog 2	1	AYKPEQPLVR	AYKPEQPLVR	2	AYKPEQPLVR2	9456.25	9136.4									7108.69					4403.44	4151.72					7029.72	5589.51	8959.45	6657.91	10552.2	10621.4						9464.19	6383.56	10643.1	9460.54			8446.52	9800.72							6195.29				8197.96							7047.73	9638.17	13870.6	7840.02			9964.99	7592.38	6614.85	6463.46		8849.49	6390.34	8093.61	8513.59				6657.58					5605.69		9665.61			6192.09
Q4V8B7	Q4V8B7	HSDL1_RAT	Hsdl1	Inactive hydroxysteroid dehydrogenase-like protein 1	1	AYLDHFSR	AYLDHFSR	2	AYLDHFSR2	23820.5	13282.5	22849.3		23724.9	17508.2	26155.4	23057.4	22370.5	22975	17152.4	26289.9		20420.9			21392.4	14495.6	22592.3		18528	14682.2	14515.9	10497.9	11763.9			22706.1	16679.9	37739.4	16666.3	16674.9	16001	14836.7	21967.4	11339.1	16752.1		10774.8		12431.8	27214.7	23747.5	16820	32509.5	21154.9	34719.1	21463	26948.6	11165.4	14950.3	25679	20725.6	24256.1	19768.7	18263.7	15624	11625.2	19226.3	20615.1	25337.3		18379.8	19221.3	12719	26329.7	21551.2	16174.2	16880.5		17627.6			10141.1	25463.4			24196.5	19165.2		10759.9	22511.4	28066.5					21974.6	22734.4	26930.6	17394.4	11484.5		16428.5	24809.4	22524.8
Q8K3E7	Q8K3E7	DPY30_RAT	Dpy30	Protein dpy-30 homolog	1	AYLDQTVVPILLQGLAVLAK	AYLDQTVVPILLQGLAVLAK	2	AYLDQTVVPILLQGLAVLAK2	135068	12660.4	138661	236392	95671	143062	128513	6551.16	173301	113651	8289.53	119848	187052	176446	156834	149933	106720	56997.5	82012	153078	131333	7361.56	148517	168542	119139	164462	242434	125716	138680		171513	92816.3	27980.4	136438	173626	151879	62130	54817.3	205200	79701.3		84136.2	96453.9	85632.5	98495.4	74230.2	19360.6	172905	82273.3	150409	135271	165414	113783	126610	132077	116694	150020	179207	44785.1	174119	117232	77163.7	67289.6	157904	128316	128060	128750	81400.6	168113	279179	112469	327292	284196	273326	186545	201455	82880.4	75793.2	126627	150360	195702	117685	87509.1	123150	179490	334460	155695	125362	72377.3	127094	162943	132661	160576	190637	114274	83785.6
Q8K3E7	Q8K3E7	DPY30_RAT	Dpy30	Protein dpy-30 homolog	1	AYLDQTVVPILLQGLAVLAK	AYLDQTVVPILLQGLAVLAK	3	AYLDQTVVPILLQGLAVLAK3	34063.1	2748	37215.3	53742.1	16395.3	30365.5		3616.12	37725.4	24382.9		23886.7	36061	36758.7	30623.1	31975.2	25060.4	4577.75	19764.4	38197.5	30319.7	4916.53	36670	36491.7	26618.9	35604.4	43287.4	29036	33034.3	4306.03	40126	19150.3	7369.59	28381.2	28903	35642.4	13115.6	12796.2	39306.4	9616.18		22305.8	27855.3	11520.4	18431.6	11901.7	9046.9	48391.6	11103.1	32404.9	22147.9	30882.7	29177.5	31343.8	24967.5	13961.1	34236.7	38909.9	8155.6	31964.8	33399	16885.4	17923	17108	18923	22536.7	22887.2	16170.4	28819.2	63158.2	17387.2	64256.6	60230.6	50959.2	42839.5	37531.1	15610.4	13927.7	24994.4	26514.6	40103.7	20230.5	17849.6	28472.7	32492.9	77749.4	28950.5	22444.7	17936.4	25818.1	25816	24264	33069.1	32845.5	30430.3	18333.1
Q9JK11	Q9JK11	RTN4_RAT	Rtn4	Reticulon-4	1	AYLESEVAISEELVQK	AYLESEVAISEELVQK	2	AYLESEVAISEELVQK2	123204	240407	108750	197389	123380	199618	107633	198661	159950	130691	261143	127315	300789	133695	240489	157631	120030	206841	59752.3	125392	117396	180321	131061	186657	204400	182447	287029	110443	123100	160183	152969	93930.8	243888	158374	140306	172781	331780	237937	224654	212232		88599.5	61910.5	240006	74499.4	110969	116376	87507	166617	231297	200735	125314	104829	104672	149393	186552	134803	144278	84689	172642	115734	205712	101623	174893	215620	84800.9	148146	82984.3	125084	166936	178789	265699	266869	154541	131597	222925	293638	105162	154025	197768	205335	168371	100544	345241	230853	225654	216705	106202	133517	182053	179027	129145	165960	163634	125482	266664
P05197	P05197	EF2_RAT	Eef2	Elongation factor 2	1	AYLPVNESFGFTADLR	AYLPVNESFGFTADLR	2	AYLPVNESFGFTADLR2	477375	504192	442655	385169	408320	357390	365248	401041	422557	265649	374608	331840	379366	398526	323397	261812	357392	395779	301513	211040	536431	788713	511639	676210	539718	622278	459463	346372	233316	470413	362148	256898	720841	531025	455445	670217	479629	780937	418574	489876		383369	480856	556694	344328	288247	385171	467364	345103	333715	288228	310545	487416	396217	313417	262332	503383	621879	477418	712687	487283	714550	384646	443021	414384	421933	395454	291597	458434	503167	480688	518818	533636	475965	560296	466821	314617	450789	312840	302907	462285	612497	420422	464403	601801	374934	500025	498593	357424	303032	447501	421805	435562	462479	353263	326380
P05197	P05197	EF2_RAT	Eef2	Elongation factor 2	1	AYLPVNESFGFTADLR	AYLPVNESFGFTADLR	3	AYLPVNESFGFTADLR3	13006.9	12260.4	8785.94	9655.72	7887.23		8141.48	11563.3	7901.24	4862.31	7836.31	8915.13	5356.73	12054.1	4889.09	4652.52	7529.78	7314.48	5053.88		11324.4	13825.4	8669.24	12442.3	12054.6	11457.7	11037.2	7717.06	5383.96	7276.32	6143.71		10211.8	11630.5	9503.57	11383.1	10606.3	15003.2	9695.93	10867.8		9963.98	9604.86	9768.42	7367.35	4616.14	6839.78	10206.1	5661.48	6505.72	6906.41		10889.5	5642.34		6461.64	10609.4	11874	8111.48	13965.4	10451.3	16801.3	8518.51	7222.38	6573.69	11157.1	10129.4	4893.39	10370.5	11326.8	10247.3	10276	13348.2	9232.46	12496.3	9482.75	8465.56	8014.5	7650.01	7096.41	10170.6	13493.7	11302.7	6431.3	12053.3	10051	10095.5	11816.1	6954.74	7423.4	9596.06	9351.17	11609.6	11083.6	9040.1	8169.9
Q63269	Q63269	ITPR3_RAT	Itpr3	Inositol 1,4,5-trisphosphate-gated calcium channel ITPR3	1	AYLQEEERENSEVSPR	AYLQEEERENSEVSPR	3	AYLQEEERENSEVSPR3		2618	3038.92		6065.59	4843.14	6008.06		5907.02	3514.83		6902.45				2097.34	5825.22		2123.42		4949.34						2642.32	5372.94	2904.58	7961.67	1471.73	1732.43			4418.45							7245.97	5968.22	5927.94	4816.05		7930.28		4330.29			5789	2142.69		5831.29		5696.97		2235.25		7042.16		3190.14	3401.29		5071.1			5334.75		6452.22			2561.85	7875.47			2341.9	6809.13	5746.84	3470.69	4959.19	6846.59				9572.1	4878.36		6523.58				2764.45	6122.97	4311.2
B4F7F3	B4F7F3	ARVC_RAT	Arvcf	Splicing regulator ARVCF	1	AYLSSGGGFPDGPEPR	AYLSSGGGFPDGPEPR	2	AYLSSGGGFPDGPEPR2	23116.5	32172.9	27628	30818.3	10798.9	21197.9	20229.4	15315.2	14922.9	23021.4	18746.5	16621.2	11534	19717	10563.7	18212.1	20627.3	18386.1	29255.4	22867	19080.3	20150.8	15563.1	24428.2	34165.2	33364.3	21111	26949.9	22075.6	26607.6	22445.7	18268.8	31750.5	40503.4	36890.4	36962.1	27838.4	25467.8	15367.9	28950.3			17011.3	14064	14391	22525.3	20369.2	16303.1		15961.7	16145.5	15447	9024.31	16780.1	11360	15690.8	24318.4	34606.6	46379	17327.6	26920.1	26234.6	40528	29575	26584.1	21367.5	26966.4	20898.9	26332	29254	25460.6	22684.4	28799.2	25222.3	26986.1	28304.3	24058.7	26230.2	16343.7	17502.9	41499	32425.1	20259.8	28145.6	34220.6	34733	19053.6	19794.7	19916.8	15063.1	13731.9	16461.5	10829.5	16557.4	21318.9	20309.4
P07633	P07633	PCCB_RAT	Pccb	Propionyl-CoA carboxylase beta chain, mitochondrial	1	AYNMLDIIHAVIDER	AYNMLDIIHAVIDER	2	AYNMLDIIHAVIDER2	2431.04	4689.4	2706.46		12163.6	11527.1	15614.7	8286.63	5153.34		3916.1	18725.7	4527.25	1862.08	6990.63		2163.93	4542.9			14677.7	4773.04	8967.45	6340.03	4806.79	7398.97	8996.36	19439.5		7990.92	11732.1		4048.54	1448.85	18069.7	4044.45						21549.1	21137.9	4431.84	21908.4		8761.36	12562.6	4749.74	4154.95	4349.78	25735.5	25227.2	17847.4	17789.9	4927.66	15343.8	3524.03		21463.4	8618.58			1931.54	2796.98	16918.1	19687		2327.27	2630.73	3564.66	3772.03	2736.89	4085.52	6486.88			1936.22	16289	4137.87	5245.71	2333.5	14709.9		4046.16		10131.8	15030.1		6397.72	6177.53	20942.3	16309	4926.43	3884.34
P07633	P07633	PCCB_RAT	Pccb	Propionyl-CoA carboxylase beta chain, mitochondrial	1	AYNMLDIIHAVIDER	AYNMLDIIHAVIDER	3	AYNMLDIIHAVIDER3							2069.64					2897.03			1620.7						2529.3		1140.81								1523.68				2452.98							2425	3645.16		2329.37							5020.19	4443.41				3030.48			3661.74						3703.5									1698.71													1688.6				2535.98	2973.84
Q9JLA3	Q9JLA3	UGGG1_RAT	Uggt1	UDP-glucose:glycoprotein glucosyltransferase 1	1	AYNYVGQEVDGYHAFQTLTQIYNK	AYNYVGQEVDGYHAFQTLTQIYNK	3	AYNYVGQEVDGYHAFQTLTQIYNK3			16229.6																										6068.17			4594.59		13933.7			14788.8	13594.7								21565.5			45452.5		14893.1											16910.4	11212						10368								9798.84							13251.2		12059.1			39464.9							28240
Q62671	Q62671	UBR5_RAT	Ubr5	E3 ubiquitin-protein ligase UBR5	1	AYPAAITILETAQK	AYPAAITILETAQK	2	AYPAAITILETAQK2		11807.7	11292.6	17030.3												14314.8					7652.97			11016.4					11647.3	11325.8				14772.4		12136.4	15915.3	16844.5	12532.9								12534.3	16984.4		11535.6				19182.7		10191.8			11936.3		9469.61	18411.3	13980				12997.2	12400.6	12197.3	10165.4		21488.2					15274.3	10663.2	15091.2					21115.3	13050.8	15305.9										13849.8
Q99M64	Q99M64	P4K2A_RAT	Pi4k2a	Phosphatidylinositol 4-kinase type 2-alpha	1	AYPFYWAWLPQAK	AYPFYWAWLPQAK	2	AYPFYWAWLPQAK2	2762.24				5113.46	3138.78	4845.64	3090.84	4420.32			4754.42		4081.63		3441.36					2845.47		2127.04			2510.5		6652.17			2435.28		3010.77		5716.45	1864.35			4057.3			6647.57	7830.59	4379.39	4179.09			6076.39				5397.31	5420.37	6128.35	4603.13		4014.84				5667.05			2478.39		5921.83	4873.16		2478.45		2822.68			1454.41	4000.2		4882.81		5586.93	2661.31			5982.32				7203.71	4535.82			3901.66	7068.82	6511.46	3882.76
P20611	P20611	PPAL_RAT	Acp2	Lysosomal acid phosphatase	1	AYPKDPYQEEKWPQGFGQLTK	AYPKDPYQEEKWPQGFGQLTK	3	AYPKDPYQEEKWPQGFGQLTK3																																																									7026.54									5766.9																										5995.67
P55770	P55770	NH2L1_RAT	Snu13	NHP2-like protein 1	1	AYPLADAHLTK	AYPLADAHLTK	2	AYPLADAHLTK2	9525.3	49615.7						34546.8			45246.2							48039.7				44028.2								40673.1			70724.9			11613.7				93016.3	9392.23			52035.7			29750.6		32653.9		40280.7									25102.6											21517.4									17707.9														15064.8
P55770	P55770	NH2L1_RAT	Snu13	NHP2-like protein 1	1	AYPLADAHLTKK	AYPLADAHLTKK	2	AYPLADAHLTKK2	54565.3	74122.6	68762.9	9792.06	85801.7	80886.3	54694.8	75936.4	83097.1	71515	74603.9	56623.1	68231	82248.2	71568	67447.2	50733.6	61507.1	66927.3	29416.9	19578.7	69300.2	37613.1	55081.3	38693.7	50446.1	86626.7	72171.2	66477.3	68182.3	67432.9	56389.1	78637.5	65931.6	78846.5	61488.4	97148.5	102528	64680.7	55546.4	50112	74934.4	99814.7	86429.1	109087	55646	71260.1	109458	77739.3	62531.7	85788	85529.8	94409.2	81317.2	102715	77739.3	105662	62071.2	52726.4	112467	77739.3	60842.5	64062.4	113810	76953	128695	115486	67726.3	98021.6	50921	101231	54747.7	49965.6	43032.3	109190	50854.5	29442.6	66378.8	96609.7	76113.3	33863.7	91497.6	91900.7	50025.5	59755.8	28917.4	88903.9	64412.9	60675.3	72713.7	73344.3	93354.3	95870.9	76826.6	91511.6	52905.7
P55770	P55770	NH2L1_RAT	Snu13	NHP2-like protein 1	1	AYPLADAHLTKK	AYPLADAHLTKK	3	AYPLADAHLTKK3		6762.3	5932.48		14055.3	11660.1	6753.74	15327.8	16614	9706.22	11927.4		17309.8	12853.3	14783.8	9895.22	13045.8	14403.3	6215.56		11401.6	13450.4		12052.4	9247.32	8771.72	18198.4			7916.36	9916.74	14688.7	6851.63	19592.2	14400.2		19257.3	19123.8	19604.3	4755.47				16489.9		13075.9	11285.4	14472.3	13316.5	15058.1		12981.2	18552.9	9718.74	10341	11683.4	13135.8	7245.17	13619.7	33668.9	7713.04	9257.06	12602.1	17939.8	13923.4	11949.6			14205.8	9632.55	17974.5	8896.07	8982.59	6157.39	16610.6	9413.27	10577.4	13172.1	22614.1	14270.9		14175.9	11640.7	12242.4	11790.6		29131.9	20538	13643.5	5588.76	10515.6	14239.8	29389.9	10870	12374.5	15414.4
Q5I0H9	Q5I0H9	PDIA5_RAT	Pdia5	Protein disulfide-isomerase A5	1	AYPTFHYYHYGK	AYPTFHYYHYGK	3	AYPTFHYYHYGK3																																											3930.28		9805.44			9711.76												4511.96							8497.29												5402.44
D4A7N1	D4A7N1	MIC25_RAT	Chchd6	MICOS complex subunit Mic25	1	AYQHCVSTAR	AYQHC(UniMod:4)VSTAR	2	AYQHC(UniMod:4)VSTAR2			4899.85																2978.42			2508.48		3917.86								1899.47			4156.58		2599.5								7492.73			4009.44	5397.35	3621.54			5868.97						3008.4							3276.07				2734.85	4107.38																	3464.83		6972.34			4652.26
P62282	P62282	RS11_RAT	Rps11	Small ribosomal subunit protein uS17	1	AYQKQPTIFQNK	AYQKQPTIFQNK	2	AYQKQPTIFQNK2	13701.6	15403.1	29886.4		15486.4	11006.5	14788.5	27704.4	41993	47245.4	19619.5	24118.7	6341.88	26944		10022.8	16905.3	10923.2	43288.1	3769.73	27518	20769.4	8708.06	14631.8	20053.8	18123.7	6839.63	26565.1	14152.7	18837.2	7139.84	8134.46	12143.5	19048.4	24252.8	14286.6	43457.8	56416.5	10374.3	14107.1		27626.7	111407	23415.9	27745.9	22390	16691.9	35801.3	15255.9	8092.26		16882.8	8989.9	44258.4	28186.4	6713.73	29712.9	9366.72	50005.7	11935.2	18749.5	11412.1	21302.5	30877.4	7431.03	24260.9	13829.6	20130.8	30990.4		21058.8	5961.99		4074.39	21961.6	4956.27	7866.38	23567	21351.7	22467	11863.2	33915	63924.2	27172.4	6420.35		19575.1	18514.9	30393.4	9956.47	10916.8	12028.9		7160.85	31357.1	21526.9
P07861	P07861	NEP_RAT	Mme	Neprilysin	1	AYQNYVK	AYQNYVK	2	AYQNYVK2	27948.7	36681.7	21162	29833.2			19618.9		23229.5	24804					18956	22791.7				19704.2		37211.9		33393.9			26996.5		16484			23076.4				13887.1	11823.9												22729.7	20388.6							15137.9					19006.6	14964.1	30900.4	33249.6	10901.1	25076.7	12207.7	25891.3		37535.8	26264.2	20915.4		19045		26867.3	21702.4	30242.1	24005		26157.5		24737.2						30157.5		26506.1
P07861	P07861	NEP_RAT	Mme	Neprilysin	1	AYQNYVKK	AYQNYVKK	2	AYQNYVKK2			12530.9	3211.84			10297			16840.3		8194.71							13574.2		10619	16178.1		15529.4		6481.58	18906.2		6715.54	11788.9	9031.63	6563.36		15462.1	21064.9		14951.4	9151.54	9737.03			11910.9	13602.6	14069.2	12436.4	9663.23	11439	11615.2	13071.6	11888.5			11607.1	6301.07	13969.3		15117.9	8442.23	21583.5		8595.13	5982.99	12095	9684.81	8842.08	14670			17819.8	7510.89	19831.5	12762.6				5634.44		8189.77	15034	12318.4	8057.98		20263				22642.5	9511.51	11670.5	12229.5		14063.5	9146.44			11975.4
Q8CHN6	Q8CHN6	SGPL1_RAT	Sgpl1	Sphingosine-1-phosphate lyase 1	1	AYRDLALEK	AYRDLALEK	2	AYRDLALEK2																			18635.6																		27193.2	37398.4					22813.2																25210.3					18540.2		16094.2																							26184
Q66H15	Q66H15	RMD3_RAT	Rmdn3	Regulator of microtubule dynamics protein 3	1	AYSDMTELTEEESEKK	AYSDMTELTEEESEKK	2	AYSDMTELTEEESEKK2		8397.37			7196.03	13190.9	10048.8			8805.15	11216	7873.55	13953.5		13956.7			10150.5	8438.42				13322.6	8073.58	15462.5	11646.5		13969.4			16177.5				10512.8				11594.7					6914.15	9681.37			15727.1		7575.38			7915.83	7314.62	15796.5	11000.3	8130.2	10992.5			10532.9				10315.3	4573.98	9776.5			12336.6	8718.8	9084.09	11176	8520.77					7927.39	9712.08	12799.1	9190.31			9584.26			6429.13		9920.39		10667	14387.3	11253.1
P61983	P61983	1433G_RAT	Ywhag	14-3-3 protein gamma	1	AYSEAHEISK	AYSEAHEISK	2	AYSEAHEISK2	14532.4	32353.6	29954.1	7333.93	23516.7	24729.3	8213.16	29660.5		20091.6		31953	31013.3		30132.6	24182.4	15929.6	25263	25998.3	17017	33213.8	31730.9		43570.7	39785.4	31659.8	24432.4		26886.9	31407.8	33321	39069.7	14260	31660.2	41330.9	28562.4	17587.4	41802.3	40407.7	18265.9	20738.6	28391.9	35563	34005.2	40017.7	9248.95	21464.8	41352.1	30864.6	27437.3	16019.7		65086.4	17785.9	24901.1	25428	32586.2	32667.6	27602.1		9791.6	20559.6	11832.1	18615	34573.1	36219.5		7983.41	23166.9	32398.7	31585.7	28288.5	31938.9				21200.5	32239.2	35730.2	22110.4		28661.7	17505.4	22514.3	15583		23343.7	64003.3	18216.7	43798.8	21992.2	25693.4	63586.9		22901.7	29265.8
Q6P6Q9	Q6P6Q9	MICU1_RAT	Micu1	Calcium uptake protein 1, mitochondrial	1	AYSTPDKIFR	AYSTPDKIFR	2	AYSTPDKIFR2	12642.8	13378.2	23907.6		22647.1	14373.7	16376.5	24205.6	25590.7	29430.9	18070.6	13267.6		27295.5		18873.4	25452.8	13056.1	31164.1	9016.65	10650.3	9636.93	13149.4	9529.92	14367.7	11485.4		14477.8	21850.5	18664		21108.3	12558.2	19544.7	14002.3	11437.5	37801.1	27760.7	13137.9	14313.8		21078	39426.1	14537.9	19909.9	24735.5	22236.6	17836.5	24713.5	14029.9	12576	25209.5	13437.1	31342.1	34225.2	19730.2	13795.3		34111.3	8831.5	19769.9	24083.9	29108	24453.1	9022.06	22716	10820.3	17208.1	19529.5		13081.2				19019.2			20499.4	20353.7		8951.93	17878.4	26203.1	27241.9	7933.61		24488.1	13422.1	24551.7	12606.1	10695.3	15779.5	14586.4		18168.8	28615.1
O08658	O08658	NUP88_RAT	Nup88	Nuclear pore complex protein Nup88	1	AYTASLGETAVAFDFGPLVTVSK	AYTASLGETAVAFDFGPLVTVSK	2	AYTASLGETAVAFDFGPLVTVSK2	11821.1	17965	15435.8	8327.43	17665	17973.8	18371.3	23269.9	15389.8	16312.7	18515.1	13961.3	8365.67	14715.7	11441.6	8401.55	13361.4	13296.7	13594.1	6857.18	12595.7	14176.8	17132.8	22034.4	19215.6	12664.2	11816.5	13897.6	10462.3	22960.8	15761.4	8733.71	16732.1	10945.7	8931.04	17263.8	16412.3	21654.9	6632.58	14268.8		14427.1	11678.3	18790.2	7394.43	13956.6	20903.4	17574.1	24739.7	21425.6	13336.1	25725.2	13960.9	19112.5	18542.5	20972.7	14909.3	11631	18972.2	10523.1	14749.1	17981.3	12067.5	16797.5	14788.3	11547.9	15954.6	11801.8	19958.1	11725	16523	18654.4	17195.1	12929.2	14426.1	10786.4	16004.3	8504.88	14590.3	18131.4	16594.1	15006.9	10441.5	12628	10786.2	15396.7	16407.5	13950.4	11580.2	12094.9	15405.5	13514.3	11753.9	16786	12398.4	27052.8
Q9EQJ4	Q9EQJ4	ZN384_RAT	Znf384	Zinc finger protein 384	1	AYTDAASLEAHLSTHTVK	AYTDAASLEAHLSTHTVK	3	AYTDAASLEAHLSTHTVK3																												8285.72									12161.7																7122.87				4556.16									4331.47																	6991.57
P27653	P27653	C1TC_RAT	Mthfd1	C-1-tetrahydrofolate synthase, cytoplasmic	1	AYTEEDLDLVEK	AYTEEDLDLVEK	2	AYTEEDLDLVEK2	27143	25759.1	16789.7	24246.7	16409.6	17532.2	17541.4	14923.3	26649.2	16367.4	22916.8	20788.3	18858.2	14615.8	11566.3	14096.1	20065	22699.4	18599.8		22043.3	28413	8374.37	22860.7	22574.1	24655.3	15734.7	10185.1	14634.1	23535.4	18437.8	21325.3	21461.6	25333.2	17340.4	21991.6	11445	25619.6	20082.3	17719.6		19195.4		33790.2	21151.7	14185.2	23555.3	20374.2	26129.2	21481.3	19107.1	20702.2	24274.2	18325.9	20377.1	16626.8	28624.9	27037.8	16966.5	15171.6	29150.2	24466.4	29116.1	19304.9	16167.1	13629.9	25241.2	13199.7	27470.9	28437.8	22329.3	24309.5	15805.6	15234.1	24256.1	18002.7	22194	23018.5	20772.4	28363.3	24209.5	29718.6	15158.1	20790.6	22669.4	22939.5	18433.4	22421.3	24521.2	23914.8	20445.5	20128.9	13668.4	17711.9	23837.8	15426.5
P27653	P27653	C1TC_RAT	Mthfd1	C-1-tetrahydrofolate synthase, cytoplasmic	1	AYTEEDLDLVEKGFSNLRK	AYTEEDLDLVEKGFSNLRK	3	AYTEEDLDLVEKGFSNLRK3									66101.3																			30807.3															100164
P18596	P18596	AT2A3_RAT	Atp2a3	Sarcoplasmic/endoplasmic reticulum calcium ATPase 3	1	AYTGREFDDLSPEQQR	AYTGREFDDLSPEQQR	3	AYTGREFDDLSPEQQR3	6326.21	7209.25	11402.4		11942.8	7191.17	6793.69	20917.4	11040.4	13199.6	8516.21	13102.3	3493.11	26656.7		10237.8	14125.1	7294.35	17977.7		19301.8	10972.6	3304.61	5511.52	6106.94	2792.13	10040.8	13733	11372.1	16139.1	5837.04	7583.46	7615.38	13299.3	7672.53	2535.56	21456.6	32418.2	7740.51	6811.7	5223.45	15902.5	23577.3	17740.1	16174.7	17515.2	21830.6	14994.1	16558.2	4042.95		27126.4	8665.66	13271.5	23814.2	8679.86	13651.8	4276.77	32047.4	10898.4	18685.3	8742.09	13851.1	17312.1	8666.09	20715.5	11667.8		18139.9		18099.8	6146.28			16804.4			10565.4	12449.8	14234.7	7898.09	17533.9	27972.7		3578.93		18962.8	9014.52	21032.7	9714.62	4771.8	4456.59	8070.52	7355.55	24023.5	21606.9
O70535	O70535	LIFR_RAT	Lifr	Leukemia inhibitory factor receptor	1	AYTHGGLGPEK	AYTHGGLGPEK	2	AYTHGGLGPEK2	24559.9		30095.4		23606.2	14755.9	23923.9		30968.8	24996.4	27907.9	25033.2			25216.4	34338.2	26038.3	28781.9	34681.7	15627.3	26951.8	20884.8	14484.5	22749.1	19317			15061.3	30531.5		26641.4	30954.4		20088.1	34846.7	25799.7			27718.6			22765.7	27098.9	19103.8	29394.4	33763.4	27244.4	28183.2	25251.4	24078.4			26800.7	16294.6	24102.1	20321.4		26245.8	25762.9			20330	28885.5	22312	18561.6	29819.5		30517.5		28061	26823.2	34174.5	20401				27363.1	30699.9	32646.4	27232.1	15219.9		25127.7					25827.1	27743.4	24565.1	31837.9	30707.2	31149.3	48561.8	37680.8	32259.3
P16573	P16573	CEAM1_RAT	Ceacam1	Carcinoembryonic antigen-related cell adhesion molecule 1	1	AYTLSVFDQQFNPIQTSVQFR	AYTLSVFDQQFNPIQTSVQFR	3	AYTLSVFDQQFNPIQTSVQFR3	37050.5	63344.4	35436.8	19411.9	56521.8	63629	41780	60057.3	16795.9	30059.6	39883.8	22095.6	44714.3	53565.3	68622.5	40477.6	55125.6	72601.5	44510	45613	26473	44222.3	45848.9	54366.8	42503.8	40905.4	41033.7	26249.9	41598	50038.6	53250.6	33773.8	49382.5	27751.8	39372.1	52057	36013.8	40503.6	39510.9	68084.7		46103.3	45055.5	51577.7	29641.1	49057.3	57146.1	35437.7	23887.2	18486.6	30126.6	18469.9	40625.2	72136.9	50543.4	88302.8	19184.1	17278.5	19725.8	23605.2	26028.5	43635	32970.6	45772.3	48463.9	35178.1	46954.8	32587.7	26562.1	18558.7	29631.7	33341	47234.4	71677.2	43289.3	43427.2	59897	36163.2	54853.1	65446	47500.3	40979.2	36991.9	36572.4	49275.5	43815.6	41072.5	36656.9	39813	57846.7	73268.3	50821.3	21442.1	40637.8	24482	30375.6
Q3KR97	Q3KR97	BI2L1_RAT	Baiap2l1	BAR/IMD domain-containing adapter protein 2-like 1	1	AYTSPLIDMFNNPATAGQSAEK	AYTSPLIDMFNNPATAGQSAEK	2	AYTSPLIDMFNNPATAGQSAEK2	12557.4		14080.8		10291.8							11880.8		16562.8		20836	16504		14594.4	22946.1		15808	14673.7		14375.7	19504.7		11566.6			17721.8			20956	9339.43	18581.9								14153				8510.59	17670.7	18912.9				11666.7			10345.4	16353.1	19678.6				17193.3			8521.56					11468					22974.7				20689.4	12661.7		5236.78						17530.4
P52873	P52873	PYC_RAT	Pc	Pyruvate carboxylase, mitochondrial	1	AYVEANQMLGDLIK	AYVEANQMLGDLIK	2	AYVEANQMLGDLIK2	14329.7	25675.1	15413.4	16918.2	25360.2	25858.9	18083.5	17836	19671.6	17170.2	21014.3	15712.5		16899.3	21234.8	24858.4	15751.5	21198.4	21053.6	16777.9	25706.7	13665.5	19636.4	17521.7	22538.6	30517.4	15424.1	15543.4	16840.6	31829.9	19116.2	16705.9	19404.4	19251.5	15358.9	27912.1	16654.1	9098.17		21415.5		14041	18327.8	18413.3	16188.6	23106	14336.5	8605.55	17282.5	25540.5	20509.6	12978.8	20879.5	24772.7	21101	21894.9	16991.3	17892.6	16186.5	14259.7	11056.9	27235.1	18027.4	13101.3	14273	24438.3	13758	12948.9	15284	27749.4	17591.8	18995.7	24839.6	24687.3	13645.4	22482.9	17057.1	24258.7	15393.7	16609.2	17968.2	19632.5	13517.8	21994.6	16060.7	19940.4	8067.05	11973.6	25386.7	19334	23228.1	17726.7	19701.5	27353.3	15521.9	15370.7
Q8VIJ4	Q8VIJ4	NR2C1_RAT	Nr2c1	Nuclear receptor subfamily 2 group C member 1	1	AYVEFQDYITR	AYVEFQDYITR	2	AYVEFQDYITR2																				84517.7											136356															102701		38499.3																		21192.6																			120144										139177
B2GUZ5	B2GUZ5	CAZA1_RAT	Capza1	F-actin-capping protein subunit alpha-1	1	AYVKDHYSNGFCTVYAK	AYVKDHYSNGFC(UniMod:4)TVYAK	3	AYVKDHYSNGFC(UniMod:4)TVYAK3									3462.51			4380.85									4948.02						4057.16	7564.42															5949.45	2825.54	3638.21			4532.85					3721.06		6046.82		4497.76									5234.19													7163.51				5808.95				5086.7	3416.46
Q3T1K5	Q3T1K5	CAZA2_RAT	Capza2	F-actin-capping protein subunit alpha-2	1	AYVKEHYPNGVCTVYGK	AYVKEHYPNGVC(UniMod:4)TVYGK	3	AYVKEHYPNGVC(UniMod:4)TVYGK3		2448.28			5510.9			5962.5	9982.22			5252.93									6528.07	1557.39			4487.32		3130.11	10358.9							4785.59		2886.6	7399.25				5579.16	14653	4189.26	8612.93			11004.5	3203.96			12661.5	8406.06	5921.52	10720.4		8565.24			6754.69	7590.8				3034.57	11616.7	8806.94						1314.78		4766.91				6477.37				12667.7				6287.88	7584.72				4400.27	4467.02
Q9Z2J4	Q9Z2J4	NEXN_RAT	Nexn	Nexilin	1	AYVPKLTGTVK	AYVPKLTGTVK	2	AYVPKLTGTVK2		1932.13																																						8261.01
Q02589	Q02589	ADPRH_RAT	Adprh	ADP-ribosylhydrolase ARH1	1	AYVTQSGYFVK	AYVTQSGYFVK	2	AYVTQSGYFVK2	16483.1		12025.5	16334.2	13625.7	8838.19	16801.3	10158.4		12065.1		14977.6					12482				13564.8	15191.8		13260.9	8643.55	11923.2							13281.3	16461.3	16040.7			14350.2	15145.1			12971.7		14311.1				10443.7					15551.3		13266.1		17441.1	12561.4	15672.7	14050	11260.5	18455.8			12171.9	12567.6				12373.5	15370.6				14789.5			16935.1			12246	14384.2	12216.5				13836.4	16023.5				12573.7
Q9R1T1	Q9R1T1	BAF_RAT	Banf1	Barrier-to-autointegration factor	1	AYVVLGQFLVLK	AYVVLGQFLVLK	2	AYVVLGQFLVLK2																		2416.54															3250.22							3313.8																						894.17
Q62947	Q62947	ZEB1_RAT	Zeb1	Zinc finger E-box-binding homeobox 1	1	AYYALNAQPSTEELTK	AYYALNAQPSTEELTK	2	AYYALNAQPSTEELTK2	10930.8	22915.4	19453.6	20210.5	6842.58	10863.7	9666.05	11796.8		16574.8	11437.8	11876.1	14387.2		15199.7	14166	12275.4	13179.4	10607.1	26970.7	10585.1	18264.5	16527.8	15022.8	13324.5	20125.8	12081.2	15195.3	13924	15958.4	11209.5	19866.3	16640.2	15804.2	14795	13888.6	8790.38		12558.6	19356.3		11020.4	13887.2	9654.5	12543.2	9710.62	7899.94	11778.6	13453.7	10093.2	17196.9	9630.27	11639	9351.6	12334.6	17190.8	12347.6	17625.7	9839.46	8137.94	13145.5	12636.7	16358.6	24308.2	15660.3	12201.1	12625.1	14996.1	16206	16939.5	13613.9	18138.5	14766	19056.3		13780.5	11853.9	12016.8	10782.9	12077.1	11248.1	17407.2	8979.91	10627.7	15156.1	20998.6	9498.64	10236.7		7789.56	13052.9	21249.9	5874.29	13156.4	9546.84	12150.3
P47853	P47853	PGS1_RAT	Bgn	Biglycan	1	AYYNGISLFNNPVPYWEVQPATFR	AYYNGISLFNNPVPYWEVQPATFR	3	AYYNGISLFNNPVPYWEVQPATFR3	34867.5	85340	31893.6	23184.1	145752	119222	77702.5	154210	84708.9	111250	127257	147612	96956.1	77429.8	95939.1	52106.8	86351.3	94193.5	45572.4	46202.1	79934.6	77527.7	70867.7	77228.6	60866.2	65739.1	39234.4	64802.5	50149.3	124164	100584	36317.4	57802.5	32017.2	88571.7	64417.4	31153.9	42965.4	61308.7	57579.2		117955	115221	122945	94178.8	41124.4	98036.8	34874.2	97366.4	111428	86317.1	99775.2	150587	113095	95508	91174.5	49712.4	49393.7	10456.7	69703.5	48003.4	16681.2	12781.9	81134.8	62343.6	101557	87810.7	16417.5	60210.2	49806	83480.6	61249.9	59304.8	70719.8	56630.7	57818.1	29673.6	21585.7	108292	103374	59799.6	58681	65896.2	11003.8	75359.2	57210.1	58014.3	65641.1	26447	112956	120886	148824	73033.1	103683	84490.7	29169.7
Q9Z1K9	Q9Z1K9	ADA17_RAT	Adam17	Disintegrin and metalloproteinase domain-containing protein 17	1	AYYNPGVK	AYYNPGVK	2	AYYNPGVK2	20988.9		12676.5	13197.8		17188.7				15931.5		10298.4	19792.6									20905.6		27910.1			17079.2						19067.8	18069.8	7408.34		23567.8		24881.3	22602.4	15932.4								17258.7	12010.3				10855.3		27348.5			13835.6		9052.36	25164.3		19367.5	19217.4			16117.1	15150.9	17937.2	29049.1		15578.6			19304.8		16381		16413.4				16594.6	25512.2		13653.5	14352.5		19359.6	20172.2			21679.8
Q9Z1K9	Q9Z1K9	ADA17_RAT	Adam17	Disintegrin and metalloproteinase domain-containing protein 17	1	AYYNPGVKK	AYYNPGVKK	2	AYYNPGVKK2			12247.8			8760.51				12860.2			12897.6	9127.29		13506.5	11304.3		14840.6					11968.5		10372.2		12491.4		9285.39		8719.04			17828.1	11420.3	20582.6	14017.7	12319.3				12675.7		10442.3			11547.3					11215.7	15084.2					16304.1			9812.8	10835.4			13300.8	4157.61			9126.54	11143.8								11799		8263.24		12614.3					9802.26		9359.54		16096.2	10325.8
B5DEH0	B5DEH0	LIMD1_RAT	Limd1	LIM domain-containing protein 1	1	CAACGLPILPPEGSDETIR	C(UniMod:4)AAC(UniMod:4)GLPILPPEGSDETIR	2	C(UniMod:4)AAC(UniMod:4)GLPILPPEGSDETIR2	39259.8	44213.3	59063.2	52928.1	26040.3	45629.3	19454.1	40434.2	34060.4	33857.7	34309.1	23612.2	34859.1	34061.5	47284.8	41221.9	46332.3	50145.1	41923	68438.5	31400.7	46626.6	51708	46606.4	55273.5	51010.1	20403.2	36618.6	47836.3	26103.7	40559	39247.2	31032.3	48422.2	32671.7	57349.6	34520.5	28799	27643.1	46088		23955.1	32980.8	38078.3	20528.7	42695.7	31307.7	28471.1	22361.1	47156.8	39447.9	34411.9	15552	45792.9	21914.7	21660.7	29991.2	59729.6	54660.1	28291.7	16049	37783.8	41287.4	62074.4	24555.4	24495.5	18764.7	56930.6	18591.8	44072	36498.2	44697.9	58028.3	28842.2	31561.6	40297.6	27178.1	49465.2	12816.5	32036.2	47724.8	37312.7	21170.7	46243.7	49842.3	72017.1	22082.8	24892.5	24846.6	28374.4	38900.2	42252.5	28423.7	33138	43525.6	27537.3
P98158	P98158	LRP2_RAT	Lrp2	Low-density lipoprotein receptor-related protein 2	1	CAADGSPPLLLLPENVR	C(UniMod:4)AADGSPPLLLLPENVR	2	C(UniMod:4)AADGSPPLLLLPENVR2	28939.8	40392	44650.6	53954.4	43012.5	48307.8	39273.2	32932.6	38346.5	60681.2	63306.7	31476.7	52755.8	54589.2	59603.4	76466.9	40695.6	47249.7	48527.4	66766.5	30025.2	35600.7	36890.6	44828.6	40577.2	39780.6	35357.3	27396	57333.6	41284.2	44477.7	46592.6	55442.7	46387.1	32455.7	52049.3	46216.8	29012.6	38021.7	67734.8		32178.7	39345.3	51952.1	24251.4	37702.9	25977.1	33400.9	46880.1	50671.9	65576.8	30393	36764.2	56142.4	54817.9	69581.1	25668	37421.3	36598.1	16746.4	29617	47951	43899.7	59462.9	55833.1	38592.9	28503.4	41743.3	47729.6	44894.3	48945.1	58630.6	42382.3	48473.1	28461.3	57651	39342.9	49539.2	32463	45667.8	43053.5	29236	25085.9	52321.6	46572.1	68880.6	19387.6	16648.9	46640.5	44506.2	52067.2	37214.2	33434	62856.9	39897.4	37555
P62959	P62959	HINT1_RAT	Hint1	Adenosine 5'-monophosphoramidase HINT1	1	CAADLGLKR	C(UniMod:4)AADLGLKR	2	C(UniMod:4)AADLGLKR2		9391.35	14521.6	3981.73	16674.1	13253.9	13619.8		11857.6		11376.7			15915.9	12746.6	9273.38	12886.7	15997.1	13069.9		20307.1	21240	21356.9	19375.4	12909.5	23958.9	10774.7	12134.2			13045.4	8015.27	12339.8	12740.3	14755.1	20165.1	10855.4	12470.3	12928.8	17317.8	13005.5	11770.2	17070.2	26330.9	18005.8	12156.1		19576.2		15615.7			24502	17268.6	13909.4	12523.7	13455.4	19828.3		13633.6		17635.3	8509.57	17509.6		16065.4	12672.2			21604.1	22957.6	14989.5	12921.5	13497.8	13992.1	17050.8		11982.9	10964.7		10280	17822.1	16832.6	9201.42	11383	13755.5	10883.9	17811.3		11536.7	13520.1	17593.8	15884.6	18847.1	16994.9
P16636	P16636	LYOX_RAT	Lox	Protein-lysine 6-oxidase	1	CAAEENCLASSAYR	C(UniMod:4)AAEENC(UniMod:4)LASSAYR	2	C(UniMod:4)AAEENC(UniMod:4)LASSAYR2		7295.2	7039.96		4529.57	5696.21	7434.22	8075.15		5784.69	6777.64				4198.76		3785.58	2765.75			10881.4	8311.99	10512	8530.52	9624.12	10984.1	6822.92	8185.3	4356.73	10471.5		5851.66	20526.5	5875.07	9403.04	13345.9			4680.1	9743.46							7979.99	4362.26								7078.04	8968.25	7695.66	9955.6	8614.88	7416.29			16603.2	8361.88	7073.21	2791.86	7073.62	17205	8731.85	15872	6869.56	5361.17		6951.36	11577.6					14260.2	13585.7	13076.2		12292.4	7634.97	6185.15	8505.07				1517.33		6364.93	5661.15
P97834	P97834	CSN1_RAT	Gps1	COP9 signalosome complex subunit 1	1	CAAGLAELAAR	C(UniMod:4)AAGLAELAAR	2	C(UniMod:4)AAGLAELAAR2						11599.2					7282.94							11956.9			9826.19	12496.7	9588.75	7817.96	8726.74	11392.6					9564.93	14831.4	11065.2								10263.3	9148.37		8170.89				9558.86		13333			13138.4				9690.93	11038.2			10926.7				11158.9	7958.6			12946	12712.3			10371.6								9516.83	15645	12263.3		10908.9			11449.3
P98158	P98158	LRP2_RAT	Lrp2	Low-density lipoprotein receptor-related protein 2	1	CACDPEYTLESDGR	C(UniMod:4)AC(UniMod:4)DPEYTLESDGR	2	C(UniMod:4)AC(UniMod:4)DPEYTLESDGR2		7594.97	7969.11	8019.61	7007.98	14349.6	6064.66	4537.79	6240.46	8524.5	8468.73	6464.43	10043.7	5413.07	15767.9	9011.71	7477.33	10155.2	7797.38	9613.49	5285.13	7235.88	10630.2	7688.46	8830.63	11801.5	6128.62	5483.38	7075.77	8094.33	10111.6	6760.99	9001.94	7591.1	6628.07	9529.82		5333.83	6060.45	8297.79	10436.7	7979.22	7879.45	7960	4457.34	6876.73	6592.14	3892.23	8545.09	8623.85	13603.1	7068.19	6568.93	12138	7032.4	11769.3	4865.84	6765.42	9643.46			6927.64	6706.23	11575.7	7275.77	5454.18		8400.27	5392.67	8926.35	8070.68	10431.4	7381.81	8052.03	6142.31	7237.94		5074.14	6510.95	5919.17	5592.04	4063.64	5255.72		9638.92	10411.1	4613.88		5905.88	7177.01	14409.6	5355.48	6037.8	8609.01	8409.01	6185.98
Q9R172	Q9R172	NOTC3_RAT	Notch3	Neurogenic locus notch homolog protein 3	1	CACPPGLSGPSCR	C(UniMod:4)AC(UniMod:4)PPGLSGPSC(UniMod:4)R	2	C(UniMod:4)AC(UniMod:4)PPGLSGPSC(UniMod:4)R2	7970.84	6333.87	7293.89	7085.83	7376.35	9091.3	5340.03	6842.72		7038.51	5519.05		7093.85		9437.1		5225.57	7570.04	3173.8	8401.75		8656.99	6933.38	7616.95	6001.36	9730.64	6289.08			5236.52	6062.84	9582.74	7492.7			7995.74			8791.66	8119.62	5198.67	5895.01	6651.59		6180.73	9052		7671.03	6746.93	6810.41	6903.19	6469.69					6897.78		5894.19					6668.62	6436.54	4285.03	5857.17		8695.68	5788.6	10085.9	9375.9	7302.96			7941.11						3639.32	6528.72		8613.73	8854.13				5666.49	9477.27				7284.28
G3V928	G3V928	LRP1_RAT	Lrp1	Prolow-density lipoprotein receptor-related protein 1	1	CACPTNFYLGGDGR	C(UniMod:4)AC(UniMod:4)PTNFYLGGDGR	2	C(UniMod:4)AC(UniMod:4)PTNFYLGGDGR2	53522	60032.6	76011.1	59408.7	45708.4	70252.5	26446.6	41750.1	38892.8	47075.4	60633.8	25725.2	53115.3	33498.9	78812.1	43389.9	60456.4	57542.1	65533.9	90703.9	49145.2	73962.3	61258.6	78385.8	73921.2	101969	65046.3	50860.3	43319.6	41242.3	73950.7	63948.8	71036.6	62894.1	51793.1	101972	37636.2	41031.6	57881.7	92974		33160.8	56137.2	56596.8	35506.4	36142.2	33915.2	45124.2	46123.1	54582.6	72662.7	39268.8	43331.4	57177.8	49374.5	65671.3	44259.5	61706.9	51572.9	44933.5	32249.9	56204.2	60516.9	74893.4	62409	62864.9	41617.9	76526.4	65404.9	86086.8	70611.9	82412.5	76969.5	77115	46654.3	71459.1	39527.9	51030	45980.1	40981.3	82701.7	48872.6	41897.3	46075.5	98703.2	78348	42007.4	46538.4	44224.8	43920.6	71300	68147.1	42441.4	68997.5	56138.8	33838.4
P98158	P98158	LRP2_RAT	Lrp2	Low-density lipoprotein receptor-related protein 2	1	CADQQCIPSR	C(UniMod:4)ADQQC(UniMod:4)IPSR	2	C(UniMod:4)ADQQC(UniMod:4)IPSR2	4601.27	7750.83	5054.3		7998.58	9052.04				6515.9	5895.06	5571.06			11530.6	9807.52	8128.26	6210.73	5123.41	8036.2	5303.37	6948.05		5210.85	7430.99	6540.55	4141.5	4323.66				7156.02		5247.07	5799.26	8569.55		5442.7	8105.99				6365.93	7073.37	3722.91	3572.98		4724.76	8277.57	5748.74			4726.83	8503.93		16250		5685.74	5085.86		3254.78	6384.61	3231.93	7491.11	11846	3083.36		7555.89		8011.33	8239.95	9330.72	8191.93					3930.1		9223.26								3271.01	4757.38	6218.87	9408.15	5143.79		9454.24		3872.84
P01026	P01026	CO3_RAT	C3	Complement C3	1	CAEENCFMHQSQDQVSLNER	C(UniMod:4)AEENC(UniMod:4)FMHQSQDQVSLNER	3	C(UniMod:4)AEENC(UniMod:4)FMHQSQDQVSLNER3						3758.64	5561.33						5173.13				2397.78				7140.65	4412.91	3535.82	4371.65				2968.24					4598.27		5064.53				5893.76			3921.73		11374.2	3225.49			6351.34				5165.86	8401.37				6228.29	3202.24		4014.27					4766.68	2378.02																			3446.39							8518.85	5058.32
Q9R172	Q9R172	NOTC3_RAT	Notch3	Neurogenic locus notch homolog protein 3	1	CAEGFEGTLCER	C(UniMod:4)AEGFEGTLC(UniMod:4)ER	2	C(UniMod:4)AEGFEGTLC(UniMod:4)ER2	3285.49	6596.79	4392.51			4733.94		5375.89		3967.46			4940.11	3816.83	6571.2		2702.65			5387.58		1816.7	5525.63	3807.14	5120.16	3471.66	4485.8				5368.4	4185.77	5830.83	3565.99						6493.71			3975.66		2754.88	3676.24	6314.56		4571.84		6646.93	3175.48					3338.47		2768.98	3478.95				4308.68	6522.45			7789	8033.09	7156.03	4943.11	3951.47	4693.37	5021.44	3522.97				2429.77		5361.18	3458.01			6332.15	8515.79	2959.52		5416.77	3959.49	5364.66			4246.25	4863.51
Q75Q39	Q75Q39	TOM70_RAT	Tomm70	Mitochondrial import receptor subunit TOM70	1	CAEGYALYAQALTDQQQFGK	C(UniMod:4)AEGYALYAQALTDQQQFGK	2	C(UniMod:4)AEGYALYAQALTDQQQFGK2		13198.9				10369.1		12094.6				10145.3				8692.13		9965.3					7325.59				14484		10168.2	15782			13295.1	8640.56		7884.61			13125.6					12937.7					13991.9	13046.9					9764.19	11224	8155.01				7281.22	8187.84			15524.3					8476.02	9639.57					10555.6					10349.9	9758.35	6925.2			8146.91				13539.8
P04692	P04692	TPM1_RAT	Tpm1	Tropomyosin alpha-1 chain	1	CAELEEELK	C(UniMod:4)AELEEELK	2	C(UniMod:4)AELEEELK2	166966	434301	238676	156607	265311	428003	415106	385522	199858	234810	387842	286071	466943	72990.1	702888	169907	200173	291151	107785	382290	293453	354812	527274	742366	398986	1.25182e+06	204265	147957	171465	852818	527475	180327	372502	186302	210257	616505	42833.5	29888.7	179842	463967	672283	217206	146502	270846	184163	84113	194676	361382	178691	923727	572527	138905	387133	360016	288086	678163	129555	850730	86091	168247	106047	200359	91340.1	219947	234834	280636	178187	77660.6	190837	2.00148e+06	167812	381649	962483	857459	201947	779196	347637	105329	133266	236337	619430	284088	107034	82245.2	430021	1.49639e+06	147674	267200	88602	213295	492626	369524	230149	864264	174980	55342.2
P04692	P04692	TPM1_RAT	Tpm1	Tropomyosin alpha-1 chain	1	CAELEEELKTVTNNLK	C(UniMod:4)AELEEELKTVTNNLK	2	C(UniMod:4)AELEEELKTVTNNLK2	88834.6	244530	136797	57223	86095	108284	121944	229761	141341	105376	126290	128312	152907	115819	140203	120794	130457	115327	163474		126867	175063	134296	193039	97465.9	191101	149142	90623.3	103701	471721	123068		134453	188809	59167.8	130547		210395	125835	102885		51170.8	116239	206731	130896		104872	324653	111488	450422	227398	104210	90229.6	72028	246923	287684	44350.4	249928		46410.4	62829.6		123789	140645	121856	236510	56507.9		230792	301333	163001	142618	150079	106939	60749.2	192737	171741		83403.6	239438	210691	325931	85691.9	243179	259864	384770	86330.7	111332	82168	61586.8	146281	64403.5	74985.9	144201	236921
P04692	P04692	TPM1_RAT	Tpm1	Tropomyosin alpha-1 chain	1	CAELEEELKTVTNNLK	C(UniMod:4)AELEEELKTVTNNLK	3	C(UniMod:4)AELEEELKTVTNNLK3	61299.2	157365	76403.7	37788.2	46338.4	62825.9	63399.9	130599	81626.1	67917.8	80307.6	64697.4	102766	70314	88286.9	93834.9	90144.9	59395.7	124491	124285	66293	90083.2	69804.2	106903	55355.1	111778	106258	50436.7	105305	253812	63267.6	71051.2	85130.9	133906	33544.8	71329.2	90090.5	103374	88691.9	87345.6		25167.5	56364.3	120419	61418.2	83130.9	46208.2	147884	69125.4	240823	116429	67909.5	82824.5	46303.2	122961	151034	32893.9	137975	105599	38415.4	36698	166995	68386.5	113388	59799.7	130265	47042.6	62109.4	123353	204573	93545.5	82495.7	81957	63939.5	40838.1	117373	133948	59855.7	69891.7	142268	132001	161352	61005.1	164020	141530	203143	78131.7	67238	79570.4	47780.7	74464.3	38551.3	49192.7	92081.2	120254	75732.3
P0C6B8	P0C6B8	SVEP1_RAT	Svep1	Sushi, von Willebrand factor type A, EGF and pentraxin domain-containing protein 1	1	CAEPPLLENQLVLK	C(UniMod:4)AEPPLLENQLVLK	2	C(UniMod:4)AEPPLLENQLVLK2	7522.45	11550.7	9334.33	8734.26	5245.14	7867.88	5955.82				9186.47				10499.8		6862.76	8040.53	9721.62	11203.4	5013.84		7341.97	8725.65	8790.29	10174.9			8083.34		9997.89	6707.79	7340.68	6753.95						12207.2		3573.8	7899.49	4580.66				4374.24			7982.11	7251.03		6090.74	7316.31	5860.68		6090.74			5367.95		5488.52	8448.34	6500.15	5293.46		8968.45	6649.03	11854.1	7878.2	8061.49	13869.2	11580	6740.41			6121.66	7413.48		6308.53		3805.67	7059.46	10969.1	16993.5		3721.34	7267.58	3853.63		8256.98	4285.17	8005.5		4924.11
Q5U2R7	Q5U2R7	MESD_RAT	Mesd	LRP chaperone MESD	1	CAEVTLEGQMYPGK	C(UniMod:4)AEVTLEGQMYPGK	2	C(UniMod:4)AEVTLEGQMYPGK2		28748.6							20303.8								24460.9					30194.2	28974.5		24278	32933.8	32242.7			34822.6		23076.9	34753.6		43170.3	31301.8														38860.4						25311.1		28191.6						37451.5		45351.1		33188.2	28975.5	23297		31728.8	28091	23978.2						34841.1		24142.6													21688.8
Q5XIS9	Q5XIS9	KPCD2_RAT	Prkd2	Serine/threonine-protein kinase D2	1	CAFSIPNNCSGAR	C(UniMod:4)AFSIPNNC(UniMod:4)SGAR	2	C(UniMod:4)AFSIPNNC(UniMod:4)SGAR2	12829.8	13066.4	15972		11414.4	10534.2		10900.7	11377.7		7796			14435.8		13401.4	13917.3	13168.8	9604.52		13322.4	11847	10687.8	16057.7	17380.3	16379.5	10471.1	15047.8		12063.7	13113.6	9794.09	15428.5		9876.33	13752.4	8860.65		11677.7			7505.03	11793.7	11337.8	6226.32		11864.5	7324.24	12649.6	10989.8	7294.37		9581.84	12365	14698	8340.31	9561.83	9545.7	13223.9	12672.7	9302.57	10889.1	7898.08	13264.9	11302.6	12408.9	8076.68		9609.8		16127.1	10171.1	11693.4	14652.6	10302.8	13406.1		8000.81	9036.38	9304.55	15579.7	7785.77	12862.6		10726.3	11625.7	10953.8	7382.61	11990.4	12942.3	10686.5		8619.03	11939.6	13375.5	5355.76
Q9WUH4	Q9WUH4	FHL1_RAT	Fhl1	Four and a half LIM domains protein 1	1	CAGCKNPITGFGK	C(UniMod:4)AGC(UniMod:4)KNPITGFGK	2	C(UniMod:4)AGC(UniMod:4)KNPITGFGK2	9789.8		16770.6						12713					17637.3		9691.19	10819		20657.2			9657.95	8399.1		9735.35	17823.9		12388.1				13704.5		16600.6	5479.22	10588.3	18069.7	14487	11666.7				33166.4	16903.8	12635.5	18362.7		17772.6					8797.79	11706	15179.4		13026.2	11291.1	15985			12278.9	24492.2	10784.9		11519	10624.9	23627.1	15209.1		15711.4	8848.29			14597.6			22437.3				9654.11	11418.9	20742.2				10278.6	12344.7			9301.21	10129.5		15517.1	9561.87
O35115	O35115	FHL2_RAT	Fhl2	Four and a half LIM domains protein 2	1	CAGCTNPISGLGGTK	C(UniMod:4)AGC(UniMod:4)TNPISGLGGTK	2	C(UniMod:4)AGC(UniMod:4)TNPISGLGGTK2	14308.2		14686.2						17253.9								13982.6					18389	21266.9	17313.1		21322.4					18449.7	11852.5		17415.2											15671.1					22672.6			13069.7					16841.9				17307.6		21610.7		14475.3			20354.8	20979.9		15215.2									19229.4		20437.6			22223.5		18289.6
P04961	P04961	PCNA_RAT	Pcna	Proliferating cell nuclear antigen	1	CAGNEDIITLR	C(UniMod:4)AGNEDIITLR	2	C(UniMod:4)AGNEDIITLR2	48080.8	14829					27523.3		30255.1			25897.6					28769.6	30333.2				29509	22864.6	26992.6	26703.9	38910.1	30133.1			69213.5	25807.1	32216.4	40481.4	51846.6	19897	28952.4				39798.1		27942.5		17402.8				23951.3						22377.4		34921.7	18688.7	30287.3			19681		39766.7	36030.1	23528.8	26667.6	21520.6		47439.6	35058.6	23971.3		22581.9		23582						25876.5	30133.7			30792.6		26528.3	23342.9		20331.6
P62944	P52303;P62944	AP2B1_RAT	Ap2b1	AP-2 complex subunit beta	1	CAIKVEQSAER	C(UniMod:4)AIKVEQSAER	2	C(UniMod:4)AIKVEQSAER2	24160	35645.1	61324.1	19272.1	44696.5	43949.4	43825.3	45571.5	74796.5	30463.6	32447.7	38163	40289.8	60564.4	42942.6	38000.6	49078.9	32529.9	44504.3	8910.55	56394.8	28068.5	44856.1	34479.7	49340.1	33863	48534.7	81558.1	34934.7	38084.9	50204.1	23124.6	39092.3	60016.1	33577.3	24595	46949.1	63585.9	38392.2	16111.6	26060.2	28995.2	88855.8	52509.5	36924	39386.3	27366.7	53474.5	50664.7	26109.3	25672.2	80360.8	54204.1	40553.6	49045.5	20032.5	47666.6	25376.1	47973.7	64609	32553.5	25713.1	48992.5	55377.3	28339.6	53597.3	38793.1	35618	34434.2	15132.9	46654.8	48649.3	28547.7	20424.6	59369.6	39526.2	18140.4	27148.1	40063.3	40787.2	57564.9	59195.8	59692.6	26172.9	35394.5	43517.3	48718.4	41874.4	33855.5	36344.3	20269.9	35745.6	39910.7	17028.7	67421.1	30989.9
P62944	P52303;P62944	AP2B1_RAT	Ap2b1	AP-2 complex subunit beta	1	CAIKVEQSAER	C(UniMod:4)AIKVEQSAER	3	C(UniMod:4)AIKVEQSAER3								10308.7							5120.03		8453.98		4367.99			4846.52		7117.81		4556.55		11654.3						10427				9687.08					10244.8	8411.63		8271.44		7616.23	6166.56			13787.5	8688.17					5831.22	6001.37				6249.58			7017.4					6580.54								7371.11								9976.67						7538.82
Q66HL2	Q66HL2	SRC8_RAT	Cttn	Src substrate cortactin	1	CALGWDHQEK	C(UniMod:4)ALGWDHQEK	2	C(UniMod:4)ALGWDHQEK2		16940													21022									12671.4	18374.1	14966.7									8811.76				9586.14		10110							10144						10512.1				13370.6			8616.13			12282.9	17127.4	12776.5				10983.2			19912.6	12903.6							11783.5				11262.4
P98158	P98158	LRP2_RAT	Lrp2	Low-density lipoprotein receptor-related protein 2	1	CANHHCIPLR	C(UniMod:4)ANHHC(UniMod:4)IPLR	3	C(UniMod:4)ANHHC(UniMod:4)IPLR3													5126.32														8923.14								7309.89								7509.66					6784.24	4670.28				8324.38		8051.79																									6625													7886.34
P07861	P07861	NEP_RAT	Mme	Neprilysin	1	CANYVNGNMENAVGR	C(UniMod:4)ANYVNGNMENAVGR	2	C(UniMod:4)ANYVNGNMENAVGR2	21878.6	38071.1	67885		34417.6	47243.6	49010.5	42096.4	29861.9	44722.5	35375.3	18908.9	22769.1	23059.9	35609.7		33293.5	51801.2	46254.3		54602.3	27089.7	81434	46179.9	44160.9	41675	35201.2	49514.8	27505.2	36245.4	61553.6	26005.1	49893.2	29607.2	51254.4	79284.6			37927.8	34329	35704.6	18716	38637.3	30332.7	41134.2		25585.9	44135.6	31050.4		24787.7	22030.9	27466.6	58949	50095.8	33969.8	31270.7	43880.6	30972	29910	31633.7		26850.6	56714.7	55259.1	40324.9	38480.3	37303.2	56871.2	34015.2	46752.6	42137.8	31469.7	33056.5	38426.2	39106.6		29499.3	33843.7	45668.6	67871.8	36420.5	42533.7		33383.8	49883.9	37134	23529.2		35306.2	49370.3	44748	29545.6	31221.7	38308.9
P08592	P08592	A4_RAT	App	Amyloid-beta precursor protein	1	CAPFFYGGCGGNR	C(UniMod:4)APFFYGGC(UniMod:4)GGNR	2	C(UniMod:4)APFFYGGC(UniMod:4)GGNR2	30053.3	67910.5	51289.6	44506.5	37926.1	68516.5	20279.8	41291	35041.7	33828.1	73728.6	25531.1	60180.4	30349.7	67149.4	49707.9	44678.2	68818.4	47316.6	67937.8	36729.7	78382.7	55966.8	62506.8	56753.1	92429.8	42911.9	45044.4	35216	48803.6	53269.8	38424.4	60791.9	37239.4	51605.9	79120	22330	25840	47593.3	81055.8		26043.7	43141.7	59335.8	36505.8	27873.8	32068.4	56348.7	49205.9	51057.6	79088.1	30070.4	46778.2	54162.1	61267.2	64336.8	43688	64958	44798.1	20860.1	20224.7	37610.4	37921.6	58794.1	45167.4	55234.6	23968	46736.1	46321.6	77075.6	66340.6	56654.9	71272	60928.4	21997.5	59416.4	32035.3	42906.5	38966.8	43382.2	63791.2	36191.4	28014.8	35222.5	66790.1	66312.1	31882.3	30678	22032.3	34256.5	70261.3	61184.8	45850.6	85691.7	31688.4	29337.8
P98158	P98158	LRP2_RAT	Lrp2	Low-density lipoprotein receptor-related protein 2	1	CAPGYIREPDGK	C(UniMod:4)APGYIREPDGK	2	C(UniMod:4)APGYIREPDGK2			11720.1				10131.3			15412.8					14577.9		12321.5	16261.2	13083.5	11175.5	10401.1	13888.6		11350.3				10967.6		15954.8					10091.4		10413.2			16686.4	12694.8		13827.1	15730.9	9276.54								12680.4			17458.2								15917.4	14792.2				19424.7		16861.6																				17479.8				14501
Q5QD51	Q5QD51	AKA12_RAT	Akap12	A-kinase anchor protein 12	1	CAPLATEVFDEK	C(UniMod:4)APLATEVFDEK	2	C(UniMod:4)APLATEVFDEK2	23928.6	78484.2	39236.4	60758.6	52214.2	94214.4	52828.4	55595.3	54612.7	53978.8	58785	54214.5	61762.6		89462.3	28129.3	30994.5	78719.2	21507.9	37640.5	37441.9	47880.7	47612.7	63867.7	96122.7	83485	31677.8	54136.2	24904.5	46470	95289	51957.1	42811.9		58378.2	70827.3			35724.3	47613.5		38054.6	41745.6	42407.8	49358.2		39226	84350.9	30487.8	44700.3	62892.7	56372.8	32610.7	70009.3	47502.2	52337.1	52487	62449.3	23434.5	39439.6	41661.7	18621	25492.6	18136.5	77295.1	37548.3	46815.4	22393.6	31301.6	61504	29893.6	74664.5	73481.6	92377.2	34867.2	54391.8			54828.1	52004.5	94184.9	45717	20136.4		82685.4	32224.4	24850.3	40790.3		61444.4	91038.4	57442.1	51474.5	54880.3	44243.1	22724.6
Q6P6Q9	Q6P6Q9	MICU1_RAT	Micu1	Calcium uptake protein 1, mitochondrial	1	CAQETAWDFALPK	C(UniMod:4)AQETAWDFALPK	2	C(UniMod:4)AQETAWDFALPK2										11414.6																8419.49								13378.2																13548.6	12555.7									12864.1				13511.6					9271.06											18134.7			8474.49										6495.11
B4F795	B4F795	CTL2_RAT	Slc44a2	Choline transporter-like protein 2	1	CASPLVLLEFHCPTPQICVK	C(UniMod:4)ASPLVLLEFHC(UniMod:4)PTPQIC(UniMod:4)VK	2	C(UniMod:4)ASPLVLLEFHC(UniMod:4)PTPQIC(UniMod:4)VK2	16808.3			14199.1		20262.9					15796				32276.6			27916.2	17627.4			8269.59			14839.3			17690.9	10378.2						11810.7	12110.5						13924	19530.4	10914.7					12978.5				10799.9		21319.4	23443.2	11006.4	18339.6					5497.83	8559.27			10154.8			14428.2											20019.2		15069.4								18596.7		10466.3		18815
B4F795	B4F795	CTL2_RAT	Slc44a2	Choline transporter-like protein 2	1	CASPLVLLEFHCPTPQICVK	C(UniMod:4)ASPLVLLEFHC(UniMod:4)PTPQIC(UniMod:4)VK	3	C(UniMod:4)ASPLVLLEFHC(UniMod:4)PTPQIC(UniMod:4)VK3		8508.7	4046.58	2654.02		6396.48		7505.79	7437.01	4773.23	11155.1		9590.16		12973.8	5358.8	8972.89	10852.7	5753.07		4937	6072.44	7623.47	5039.31	4519.43	6785.92	5789.2	5350.18	4941.45	5639.84	8772.37	5927.15	6567.56	3487.86	3678.46	5163.79	5267.32		4890.73	7247.65		7136.64		8686.81	7326.53	2758.79	7590.82	7571.72	6402.39	8491.46	7933.8	6497.48	5905.91	5444.82	9163.69	14531.4	5632.78	7300.38		6267.71				7645.36	5678.09	8540.97	3833.35		4738.86	11437.6	8643.59	7051.54	6667.1	5900.5	6003.31	5394.42			7943.43	9430.96	7300.6	5466.45	5831.64		9699.25	7753.18	3755.72	4053.8		9115.64	9133.3	6844.33	6094.53	8344.57	10518.8	4651.9
P37397	P37397	CNN3_RAT	Cnn3	Calponin-3	1	CASQAGMTAYGTR	C(UniMod:4)ASQAGMTAYGTR	2	C(UniMod:4)ASQAGMTAYGTR2		8667	7993.13			7039.01		9215.49		7907.7	8216.8	6706.59			8596.97			11690.2	7739.86	6584.75		8861.21	9790.24	11441.7		10725		5681.68					16937.6	7341.05	8140.61	11058.5			7682.08	10908.7				7557.78				4581.3		7305.05				6770.18		7803.2	4987.56	16018.2			8140.28				10533.7	5945.45			10352.8	12552.6	10350.6		11252.9					8564.62							13413.7						9944.74			8409.53
P56574	P56574	IDHP_RAT	Idh2	Isocitrate dehydrogenase [NADP], mitochondrial	1	CATITPDEAR	C(UniMod:4)ATITPDEAR	2	C(UniMod:4)ATITPDEAR2	78381.3	113584	135484	94244.9	110830	95872.5	109521	87383.2	129204	83208	76774.2	92225	90821.6	66044.1	75627.8	104429	83137.9	90217.8	48978.5	45642.4	86810.1	99190.1	106032	60274.6	95152.4	173525	58225.8	95557.9	19764.7	268719	122833	78837.8	98716.6	70593.1	52377.1	96203.1	35157.3	30348.4	51382.6	79737.6	90451.4	73114.1	101335	82450	101409	66273.8	94062.1	95178.3	142826	234639	72972.4	89373.7	80377.5	88619.9	111086	68573.8	61886.5	92993.7	62568.7	88586.1	33687.4	52614.3	59926.3	77305.7	59699.4	117917	73188.9	33272.1	97875.1	163206	87903.3	83984.4	97212.1	71967.5	75185.8	98049.7	52788.9	47380	72048.6	92833.3	86047.2	87375	80671.9	22770.5	60255.6	57541.6	61596.7	65778.6	69846.9	91665.5	75194	54097.5	54324.5	98807.4	79981.7	36249.5
P56574	P56574	IDHP_RAT	Idh2	Isocitrate dehydrogenase [NADP], mitochondrial	1	CATITPDEARVEEFK	C(UniMod:4)ATITPDEARVEEFK	3	C(UniMod:4)ATITPDEARVEEFK3																			23179.1											15250.7								22474.3								25412.4																14370.1							9665.54													11656.6	7212.13
P56574	P56574	IDHP_RAT	Idh2	Isocitrate dehydrogenase [NADP], mitochondrial	1	CATITPDEARVEEFKLK	C(UniMod:4)ATITPDEARVEEFKLK	3	C(UniMod:4)ATITPDEARVEEFKLK3														8779.31					5205.74															3782.37			12011.7	19236.1								7168.2													9922.85																														11229
P07150	P07150	ANXA1_RAT	Anxa1	Annexin A1	1	CATSTPAFFAEK	C(UniMod:4)ATSTPAFFAEK	2	C(UniMod:4)ATSTPAFFAEK2	49457.7	34731.6	44717.8	46555.3	91849.5	33561.3	47514.3	32717	87290.2	22452.7	28528.5	34335.4	32104.8	40143.1	26988.1	55780.1	55162	35476.3	11815.6	25883.9	52121.3	51398.4	41741.6	47142.7	20759	42222	17421.8	32306.8	30409.1	39906.3	37825.6	32095.8	57084.6	48255.8	34590.3	36640.7	32601.2	28152.2	39484.5	29298.5		22733.7	33178	54012.1	51460	50675.7	33497.9	49423	41517.5	42243.8	33027.9	24744.4	52807.9	30396	36926.9	28644.5	42682.6	38639.8	24208.4	50169.2	20424.8	38800.5	22403.2	40215.8	37741.4	36009.4	24998.6	32290.9	23600	33247.3	50474.7	31224.6	19997.1	20347.5	44606.9	42310.7	30724.2	31349.2	19456.7	32770.2	32786.5	31698.1	38130.2	19556.9	18668.8	34914.8	28981.4	45146.1	40939.8	27472.1	19577.6	30845.4	41061.1	33283.5	44875.5	31498.2
P10860	P10860	DHE3_RAT	Glud1	Glutamate dehydrogenase 1, mitochondrial	1	CAVVDVPFGGAK	C(UniMod:4)AVVDVPFGGAK	2	C(UniMod:4)AVVDVPFGGAK2	297038	257962	256309	231771	346256	281108	218662	269998	280277	350317	276031	271630	215608	480320	276261	404038	208943	278210	179795	169300	222135	258168	214620	209820	255139	294952	261282	195667	164175	246521	285196	322325	261807	271331	215570	223115	262514	173912	161480	225739		165112	200828	298321	196353	274779	242335	208020	243712	278798	254821	271029	256589	296289	236640	190999	196866	201910	45966.5	241597	115304	189753	106368	211460	169698	224850	183243	94919.7	210773	278736	238454	251068	248472	198089	246086	237255	180936	221857	216006	255053	209042	218885	226754	130680	207230	231414	149507	158661	184761	288155	276833	208023	201285	237020	282822	140056
P02770	P02770	ALBU_RAT	Alb	Albumin	1	CCAEGDPPACYGTVLAEFQPLVEEPK	C(UniMod:4)C(UniMod:4)AEGDPPAC(UniMod:4)YGTVLAEFQPLVEEPK	3	C(UniMod:4)C(UniMod:4)AEGDPPAC(UniMod:4)YGTVLAEFQPLVEEPK3	13107.1	17175.7	22689.7	4847.56	33007.2	17702.2	7523.15	26094	15841.7	13076.1	25972	12656	26178.7	24819.8	27141.1	23329.9	19187.4	24749.9	13443.1	11624.1	18747.3	27726	14831.9	27418.6	12241.4	17608.9	17885.9	5694.09	16921.9	12320	12874.9	11848	26107.9	18616.7	9532.33	15799.1	8780.67	8703.15	18280.3	15961.3		4761.07	3237.35	39144	11669.9	18360.5	14784.1	6533.81	25421.1	20130.8	21872.7	13588.4	16369	11463.5	12878.5	17656.4	18116	14915.6	12185.5	24789.6	8516.33	11866.6	4383.65	16351.3	26310.8	8051.16	8979.69		11094.8	15075.8	16135.7	21459.2	9023.7	13611.3	11916	18218.9	21562.9	8423.91	15367.1	24536.5	12534	16127.6	13911.5	8624.65	16012	14033.5	19754.7	15020.3	14145.7	23202	22036.6	14210.1	22328.7	32173.5	23519.2	17241.9
P02770	P02770	ALBU_RAT	Alb	Albumin	1	CCAEGDPPACYGTVLAEFQPLVEEPKNLVK	C(UniMod:4)C(UniMod:4)AEGDPPAC(UniMod:4)YGTVLAEFQPLVEEPKNLVK	3	C(UniMod:4)C(UniMod:4)AEGDPPAC(UniMod:4)YGTVLAEFQPLVEEPKNLVK3														75089.4					14755.8										4675.31								35318.9	33665.6		2081.97			6042.25			42714						7082.39							23730.7						9323.84				13615																				27424							20358.7
O70377	O70377	SNP23_RAT	Snap23	Synaptosomal-associated protein 23	1	CCGLCVCPCNR	C(UniMod:4)C(UniMod:4)GLC(UniMod:4)VC(UniMod:4)PC(UniMod:4)NR	2	C(UniMod:4)C(UniMod:4)GLC(UniMod:4)VC(UniMod:4)PC(UniMod:4)NR2	7181.54	8426.65	13058.4	6304.23	7574.8	15256.9	7914.08	12586.5	16438.7	13668.3	12657.3	8929.14	5719.38	7556.82	12510	7118.22	10423	11204.6	12143.2	8646.08	8357.33	9035.74	9660.87	10397.5	11022.7	10118	4334.54	9012.01	11487	13060.1	10794.3	16055.3	10784	10690.9	5443.14	11084	8988.34	6391.04	10200.9	13430.5	9592.12	5937.23	6389.38	14733.7	8777.95	10567.7	8460.15	7543.94	10027.6	7192.61	13840	8605.77	7032.38	11268	12939	6652.25	8222	7886.75	15642.9	4364.66	4409.15	13168.3	13037.2	12362.1	7143.85	8518.67	5937.56	8464.52	11161.8	8696.14	8874.4	8527.55	7615.43	8920.74	9710.94	10267.3	8157.11	13997.4	7856.07	10937.3	8145.6	5068.6	6868.06	7982.87	9065.23	10565.9	7955.33	6798.79	8634.29	8247.98	11253.6	10232.7	10069.8	11601.8	14794.2	9492.02
P36365	P36365	FMO1_RAT	Fmo1	Flavin-containing monooxygenase 1	1	CCLEEGLEPTCFER	C(UniMod:4)C(UniMod:4)LEEGLEPTC(UniMod:4)FER	2	C(UniMod:4)C(UniMod:4)LEEGLEPTC(UniMod:4)FER2	42936.8	26838.4	56628.4	39314.9	34561	45655.6	24441.2	47417.2	65826.8	40832.7	36299.3	29985.4	38469	63080.3	57464.1	76442.4	109713	80762.7	89199.2	132967	16446.8	29178.7	27144.9	22262.7	17614.8	16430.3	15815.9	18980.1	57639.4	37194.1	66285.6	86351.5	19743.6	20661.5	13459.6	24924.5	27948.4	22992.7	21230.3	41841.7		34477	56909.1	52786.5	33528.8	59039.9	40666.2	31123.7	35291.9	36760.4	57989	40498.5	32865.4	48255	25344.1	59571.8	8459.75	21735.5	24309.6	18088.5	8448.33	42983.3	41673.6	31162.1	24427.1	18253.1	13324.8	48153.4	18626.4	28479.6	27203	21955.2	31891.4	19013.8	25742.1	31881.9	88389.5	66503.8	41304.7	61397.2	23665.3	21534.5	15116.1	24740.7	36410.3	53190	13238.7	17327.7	51496.5	51771.2	51062.3	42118.9	35002.1	39765.8	62441.9	53647.8
P62982	P62982	RS27A_RAT	Rps27a	Ubiquitin-ribosomal protein eS31 fusion protein	1	CCLTYCFNKPEDK	C(UniMod:4)C(UniMod:4)LTYC(UniMod:4)FNKPEDK	2	C(UniMod:4)C(UniMod:4)LTYC(UniMod:4)FNKPEDK2	8388.06				9967.93	11396.8		10235	14414.8	7554.07		8423.54	6007		9966.44		12590.3	7301.33	8265.6		12507	7525.01		11327.5	12122.4	12839.5		16421.8			10666.1		9800.06		10587.5		7776.71		13734.2			8887.56	8427.61	10810.7	10516.2			8207.75	5082.99			8670.08	9025.41	8835.73	9108.38		12880.8	5201.54		20921.6	10263.7		4468.79	15278.3	9525	11357.6	8865.58			9787.79	8570.88	10446.9	7430.56	8134.87	15079.6	12140.6			7879.48			5279	13289.1				8886.52	10424		5381.82		12677.7	10182.1	8642.97	9108.72
P62982	P62982	RS27A_RAT	Rps27a	Ubiquitin-ribosomal protein eS31 fusion protein	1	CCLTYCFNKPEDK	C(UniMod:4)C(UniMod:4)LTYC(UniMod:4)FNKPEDK	3	C(UniMod:4)C(UniMod:4)LTYC(UniMod:4)FNKPEDK3		4722.55	4197.73			5504.9		5880.71	10512.4	8169.77		4113.21			4833.82		7813.2				8659.84	4136.3	5916.03	9320.43	9718.29		5386.25	7797.09			5270.01		7734.18			6157.3			6934.41		7264.35	5573.34		7163.17				11263				6825.95	5708.32	5029.28	6993.84		8988.98	6394.78		12761.3	7225.84			7526.07	4344.59	7626.95	6893.94		6214.34	6851.34	4765.66	10128.6	6932.9	4930.5	9150.95						6560.33		7236.98			7961.55	10756.6	9021.8		3227.33		8906.35	5079.91		5424.12
P27274	P27274	CD59_RAT	Cd59	CD59 glycoprotein	1	CCQADLCNK	C(UniMod:4)C(UniMod:4)QADLC(UniMod:4)NK	2	C(UniMod:4)C(UniMod:4)QADLC(UniMod:4)NK2	9891.98	14694.3	5711.5		35683.2	33889.1		40002		39032.6	36066.7	13626.9	22152.2		29040.6	11633.9	8021	33596.9	6618.8	4644.86	16629.4	25068.9		14175.3	21953.8	28740.2	16481.5			26405.4	16399	14426.1	11236.4	7819.64	12287.5	23353.9	8863.03	4354.03	10201.8		18661.2	15855.5	25417.6	29308.7	13439.4	9105.26		14103.2	28511.8	23264.4			15736.6	27860.5	18585.2	33216.8	14043.8	18721.2	5096.5				4219.71	25261.2	15483.9	18821.7		4776.83	17477.5	15182.6	22635.3	10771.4	16262.5				11044.1	3663.99	15272.5	28159.2		22938.3	6984.24				12383.5	11805	13010.8	28402.6	21870.7	10949.7	18933.2	30674.7	39541.5	6681.48
Q8CHN3	Q8CHN3	WFDC2_RAT	Wfdc2	WAP four-disulfide core domain protein 2	1	CCQAGCGSVCSKPNGLSEGK	C(UniMod:4)C(UniMod:4)QAGC(UniMod:4)GSVC(UniMod:4)SKPNGLSEGK	3	C(UniMod:4)C(UniMod:4)QAGC(UniMod:4)GSVC(UniMod:4)SKPNGLSEGK3		1554.92			2324.15	4024.13	2134.46					1739.45	4140.1								3029.35				3419.35	2843.41	4542.36	2533.09							1920.93								2498.38	2890.56	3108.87			5922.51					3614.82				3034.78	2148.78		5210.5													3050.02							1679.56	3520.88							2792.84					3230.07		1557
P02770	P02770	ALBU_RAT	Alb	Albumin	1	CCSGSLVER	C(UniMod:4)C(UniMod:4)SGSLVER	2	C(UniMod:4)C(UniMod:4)SGSLVER2	1.03238e+06	949139	937780	1.3374e+06	1.11074e+06	915907	523281	1.02913e+06	897003	809309	1.24098e+06	743264	1.16787e+06	1.8494e+06	1.41983e+06	1.48898e+06	1.28964e+06	1.18079e+06	630419	729534	955734	2.15587e+06	1.64508e+06	1.9867e+06	853667	2.32604e+06	744538	649252	921338	798693	918695	717156	1.26545e+06	1.03286e+06	696898	1.41439e+06	460500	505274	785621	1.01405e+06	1.46615e+06	455804	684598	1.84183e+06	1.16399e+06	1.30085e+06	684236	1.15619e+06	1.09329e+06	1.91487e+06	1.52924e+06	673223	1.41941e+06	1.01034e+06	715604	780892	1.07213e+06	1.90994e+06	725414	1.24301e+06	236529	1.4049e+06	454280	803737	1.03747e+06	713644	512688	692312	634383	2.22392e+06	1.19505e+06	835228	695676	1.08475e+06	672685	1.12443e+06	835866	1.32327e+06	659056	971788	1.14984e+06	873319	714747	751815	1.02807e+06	1.00001e+06	556857	1.06484e+06	984272	935489	1.02274e+06	1.13615e+06	1.05999e+06	2.23513e+06	996729	814166
P04276	P04276	VTDB_RAT	Gc	Vitamin D-binding protein	1	CCSINSPPR	C(UniMod:4)C(UniMod:4)SINSPPR	2	C(UniMod:4)C(UniMod:4)SINSPPR2	25890.2	29349	28639.5	33682.3	37601.2	29635.7	21985.1	34740.6	33816.7	32025.1	40583.3	24680.4	28188.1	35966.2	35638.3	32150.7	46128.1	65373	24260.4	23917.4	27100.1	50586.5	37138.6	42466.5	17863.3	62797.4	17505.6	17305.3	26689	35950.5	40659.7	21469.9	34584.1	17608.8	21900.9	46349.5	13524.1	15559.4	23386.8	43348.6	76056.3	25088.7	36352.7	73225.4	25788.6	22755.2	20008.2	30025.6	28747.4	43692.8	46766.8	19913.7	55798.7	44084.1	31986.1	28147.4	30038.8	49167.5	15508.3	27474.2	11038.9	41801.4	14726.2	37072.8	42707.9	23237.2	22436.6	24024.9	19523.6	41916.1	23070.6	24638.8	21057.9	27687.2	16477.2	26428.9	29324	38928.2	23488	37097.1	21632.9	23194.5	15217.2	15381.4	34603.4	31401	15443	33599.7	33496.1	32792.9	50826	41009.9	31273.8	87997.7	35868.7	24144.2
P02770	P02770	ALBU_RAT	Alb	Albumin	1	CCTLPEAQR	C(UniMod:4)C(UniMod:4)TLPEAQR	2	C(UniMod:4)C(UniMod:4)TLPEAQR2	1.10635e+06	1.39395e+06	1.29305e+06	1.27945e+06	1.51848e+06	1.42908e+06	411076	1.30439e+06	996258	948933	1.987e+06	726181	1.73319e+06	1.05079e+06	1.89128e+06	1.55656e+06	1.42668e+06	2.12768e+06	654525	1.0942e+06	1.25424e+06	2.80289e+06	1.65566e+06	2.50591e+06	1.24709e+06	2.1539e+06	808746	619034	961323	888667	1.41942e+06	1.09157e+06	1.93802e+06	990264	714978	1.95901e+06	448336	448564	1.05523e+06	1.35719e+06	2.48758e+06	532275	688189	2.81127e+06	1.59664e+06	967558	962885	1.55785e+06	1.24991e+06	2.46628e+06	2.46002e+06	631341	2.07111e+06	1.32703e+06	763898	1.20285e+06	1.37964e+06	2.38154e+06	531048	1.31899e+06	195644	1.14143e+06	331744	1.05748e+06	1.18045e+06	803484	505413	530777	774404	2.1865e+06	1.40035e+06	1.20736e+06	1.24394e+06	1.20112e+06	716022	1.35147e+06	797975	1.49453e+06	629948	1.36339e+06	1.69764e+06	1.07202e+06	579838	540848	1.7528e+06	1.26117e+06	453179	1.52989e+06	730417	1.19276e+06	1.58313e+06	1.33835e+06	1.50076e+06	2.94964e+06	1.46604e+06	782667
P02770	P02770	ALBU_RAT	Alb	Albumin	1	CCTLPEAQRLPCVEDYLSAILNR	C(UniMod:4)C(UniMod:4)TLPEAQRLPC(UniMod:4)VEDYLSAILNR	3	C(UniMod:4)C(UniMod:4)TLPEAQRLPC(UniMod:4)VEDYLSAILNR3	40267	43845.6	45925	11586.8	123835	63020.7	11353.7	114449	125263	68285.8	68573.6	29508.5	96420	377127	88189.1	133682	97067.5	75476.4	71019.2	17806.9	85154.2	140754	55900.1	111169	123591	215277	38459.8	61942.8	73164.1	43312.2	34657.8	20747.8	56155.8	89041	42103.3	81748	107336	176398	63223.1	28250.2		31668.1	218840	142636	104084	135017	47135.1	196797	75365.4	81069.8	82369.5	150734	117916	181842	120537	38725.9	89801.5	62176.2	86921.7	118936	17248.6	105097	16959.6	79797.6	25016.5	107010	34296.3	71035.7	62819.5	62466.4	108736	70082.9	54048.8	74812.6	57544	24000.2	7967.19	94872	83535.4	73277.8	68999.8	94137.1	88592.7	47177	69944.7	32928.7	82849.2	54413.4	35127.6	36672.8	65188.7	148269	107364	39253.7	150117	33797.2
Q9QW30	Q9QW30	NOTC2_RAT	Notch2	Neurogenic locus notch homolog protein 2	1	CDADINECDIPGR	C(UniMod:4)DADINEC(UniMod:4)DIPGR	2	C(UniMod:4)DADINEC(UniMod:4)DIPGR2	5992.43	7685.39	8604.47	6509.7	4212.24	10714.1	3270.82	8246.91	2985.11	7484.7	10003.4	5080.05	6808.85	4735.6	12969		5346.28	8532.93	7222.84	15600.7	6902.81	12356.6	8896.39	11183.7	12904.8	13914.2	6838.6	2866.58	7185.13	9278.61	7859.72	4055.01	10975.1	7497.41	7880.8	11416.1			11204.3	14357.2	8719.36	4168.34	4614.25	6761.26	2912.27		7805.03	7427.77	10620		11398.7		4628.06	9174.09	5344.95	12162.9	5042.89	8250.73			2782.63	6293.1		9440.72	9966.45	7491.13	7285.89	5402.45	7382.62	17979	6431.9	10259	10968.9	8987.26	5546.14	10676.4	5290.07	7344.34	7199.32	6464.41	14762.5	4341.48	3457.03	7485.56	13371.3	18921.5	7093.55	6254.4		6213.65	10829.7	5674.08	4611.09	9769.81	4245.67
B1H234	B1H234	FLRT3_RAT	Flrt3	Leucine-rich repeat transmembrane protein FLRT3	1	CDAGFIYCNDR	C(UniMod:4)DAGFIYC(UniMod:4)NDR	2	C(UniMod:4)DAGFIYC(UniMod:4)NDR2	12768.3	16019.7	16804.2			23468				23577.6	21808.8		21063.8		21626.7	15669.2	16262.6		13626.2	16695.3		15896.3	22514.2	20200.6	20956	19120.5			18561.8			18990.3			13372.6	15596.2			11933.8		16368.3			19058.9			15701.4	12570.3	19375.9		25669.5			17047.7			16288.7	16471.4				16744.2	18237.7		14188.8	14553.8		18656.1	19448.1	19141	15456.5	15589.7	17742.9	18838				21954.3	14808.6	20939	18917.6	14848.2			16578			13598.9			21199.3		18763.6	22311.2	18631.2
Q9QXU8	Q9QXU8	DC1L1_RAT	Dync1li1	Cytoplasmic dynein 1 light intermediate chain 1	1	CDAISVLEK	C(UniMod:4)DAISVLEK	2	C(UniMod:4)DAISVLEK2								18525.2							12068.3						8972.71			20420.4		20209.8							15496.1		20416.4					19824.8	25438.9		8147.25	16623.1								31058.8		22490.3	26568.2		20821.9			27433.4	25357.7			21578.6								12844.9	18667.6									19617.7										20699.2
O35413	O35413;P84109	SRBS2_RAT	Sorbs2	Sorbin and SH3 domain-containing protein 2	1	CDDGWFVGTSR	C(UniMod:4)DDGWFVGTSR	2	C(UniMod:4)DDGWFVGTSR2		19555.7			12910.6	18498.9	12427.9	20580.8	9497.48		17233.5	12730.1	16596.8		23138.7		10449.2	12674.8		15596.2		17033.7	10486.1	13311.8	14671.7	14707.9				35414.3	14029.8		13613.1		12290.8	13950.3			12621.5	19885.4		10005.9		16759.9			13181.5	9886.2	18178.1	17287.8	23223.1	10128.6	18424.4	15763.3	12939.9	12948.3	8787.32	13281.2	9066.63	8936.61	8958.11			13088	12355	13650.7	8248.21		9854.18	19662	12306.1	12461.9	17587.6	17137.2	8960.08	19751.2			14561	15446.8	16057.6		9373.37		15858.9			12108.9		11801.9	16848.3	15608.5	13247	19618.5	9214.19
P49134	P49134	ITB1_RAT	Itgb1	Integrin beta-1	1	CDDLEALK	C(UniMod:4)DDLEALK	2	C(UniMod:4)DDLEALK2					32778.9	97363.4	61700.6	78076		65375.6			38893.7								61951.8	119341			72306.2						77224		123037									45965.4	12445.9	104073			66784.4		54488.2		152806	50807.2								30939.4	48229.1						74672.3		96769.5				54347	28440.1							25217		19334.9		106908		77380.1			58390.1	146768	36600		160030	46275.8
P49134	P49134	ITB1_RAT	Itgb1	Integrin beta-1	1	CDDLEALKK	C(UniMod:4)DDLEALKK	2	C(UniMod:4)DDLEALKK2	140300	278367	215639	80671.5	171269	214692	138885	206397	121116	185712	258734	173001	240766	163961	213912	166817	194014	243683	210236	176281	183904	202256	250331	258563	212988	180123	277479	174449	173090	224657	179183	172794	259019	185937	224201	267808	185880	134541	164245	281049	204957	167899	173433	218460	172111	132297	163217	179406	208951	199431	263693	200037	132909	200178	191627	256221	137451	162770	162789	146874	155761	187122	174006	234653	240456	192984	191076	177948	201533	207268	235803	200268	192735	253511	151186	243617	270434	159394	190067	231092	242261	162215	180757	248535	231482	249212	176959	142292	165001	203620	221620	228638	166584	235229	167880	214980
P49134	P49134	ITB1_RAT	Itgb1	Integrin beta-1	1	CDDLEALKKK	C(UniMod:4)DDLEALKKK	2	C(UniMod:4)DDLEALKKK2		17141.4	11105.1		25658.8	15858.2	30202.3	31363.4	31932.5	20121.4	15783	23145.3	19875.7	35881	15054.8	18378.3	17541.8	17406.2	30289.3		35098.8	17533.3	7775.48	16801.5	15874.6	9954.92	55822.4	42065.6	17728.2	14275.2	15427.6	13228.7		24933.2	35546.1	9373.76	27857.3	51703.6	20372.8	18248.6		25803.6	94915.4	43015.1	48733.4	18114.7	14659.4	76494.5	23779.7	9354.74	12621.1	80493.7	29803.4	19709.3	83951.6	13989	34570.3		29795.9	35789.2	29218.5	10744.1	16507.9	32394.5	21481.2	46503.8	37587.6	9977.99	35805	3812.42	24030.3	9911.65		8468.94	20145.9	12538.3		16270.5	62593.7	41775.8	21517.4	23265.4	57601.1			10289.9	60972.3	18099.1	15771.1	17240.8	13000.8	43661.3	26700.6	9014.98	34891	20085.5
P49134	P49134	ITB1_RAT	Itgb1	Integrin beta-1	1	CDDLEALKKK	C(UniMod:4)DDLEALKKK	3	C(UniMod:4)DDLEALKKK3			2238.53																3719.9		5831.21						9459.68					2547.49			6895.47			12208.2		2805.95		4471.85	9658.46		5856.21			11232.7				11047.1			16038.9		6782.24									7160.1													8278.44				6907.03				12046.2
P11980	P11980	KPYM_RAT	Pkm	Pyruvate kinase PKM	1	CDENILWLDYK	C(UniMod:4)DENILWLDYK	2	C(UniMod:4)DENILWLDYK2			19293.7		24739.2		13733.5	29441.8	19611.5		21390.2	17544.7									16119.3	18021	21434.3	21137		31390.5		18060.7		24977.5	28164.9								22657.7	19054.2				23754.1					22937.8	24569.7			21110.2	22588.4		20251		27218		23253.1				19903.3	28240.2	14838.7	22553.4		18155.3		35128.7		23824.3		24326.4			20870.3		22702.1	16143.2		17252.6					22623.4			22886.1
Q9WUL0	Q9WUL0	TOP1_RAT	Top1	DNA topoisomerase 1	1	CDFTQMSQYFK	C(UniMod:4)DFTQMSQYFK	2	C(UniMod:4)DFTQMSQYFK2	12425.1	12247.6	15191.6	19833.1	12995.5	11339.6	12568.3	12014.2	8620.16	16249.2	13871	6641.9	6036.7		9703.92	14539.3	11841.3	9049.65	7678.24	8148.59	8620.16	9477.67	12161.2	9457.78	11478.8	7405.86		13515.3	13240	12131.8		8849.71	13725.6	10925.2	9810.96	9479.72	8577.02		10403.6	8816.05		6945.87	12551.6		5879.53	9593.61	6899.4	8568.25		7925.8	11676.3	7422.21	7026.98	18119.6	13024.2	11435.1	11862.3	8636.38	19254.4	11644.1	7386.77	8124.48	14064.9	9526.81	7740.74	11669.4	10579	13767.4	11138.3					8266.81	7960.03	8958.23		7683.37	11679		13963.4	12546.7	11595.6			10910.8	7107.21	8073.48	14643.6	6614.84	10392.2	8310.33	6377.97	11202	10023.2	12673
G3V928	G3V928	LRP1_RAT	Lrp1	Prolow-density lipoprotein receptor-related protein 1	1	CDGERDCPDGSDEAPEICPQSK	C(UniMod:4)DGERDC(UniMod:4)PDGSDEAPEIC(UniMod:4)PQSK	3	C(UniMod:4)DGERDC(UniMod:4)PDGSDEAPEIC(UniMod:4)PQSK3		4127.79	2005.08		2986.54			4405.18									2635.56		2579.09		3415.53				2264.38		9574.06	3320.79					3174.03					8190.3	5004.18					6935.45	2368.02			2366.64	3015.04												3232.52				4087.31	4010.76		2096.87			3591.63	1601.96							2724.99	3702.33	1174.39	4034.03	5069.38		3480.33					2843.47	1311.94				4066.65
P63269	P62738;P63269;P68035;P68136	ACTH_RAT	Actg2	Actin, gamma-enteric smooth muscle	1	CDIDIRK	C(UniMod:4)DIDIRK	2	C(UniMod:4)DIDIRK2	813400	1.10059e+06	742535	320032	816934	646658	1.20585e+06	1.50425e+06	1.36267e+06	849186	894032	1.11661e+06	783783	1.02685e+06	876523	1.08068e+06	1.00993e+06	787292	1.01291e+06	512865	1.08298e+06	781134	806020	841993	770804	1.14949e+06	693176	759214	747206	2.48958e+06	705716	808434	871648	1.26048e+06	501181	672816	1.06732e+06	710921	484016	518208	761205	580757	1.44789e+06	1.02936e+06	1.38772e+06	1.32819e+06	1.09134e+06	1.65592e+06	716673	2.08864e+06	723286	1.12855e+06	1.6365e+06	775550	1.42424e+06	983637	492058	714465	790642	1.20502e+06	414490	663424	720903	879040	356233	1.40526e+06	361064	689015	716626	1.10332e+06	832533	642123	587418	974251	635345	1.21369e+06	1.04108e+06	861129	669275	719531	1.04469e+06	1.33143e+06	1.21371e+06	863634	557980	1.08217e+06	997256	1.37966e+06	1.47232e+06	497259	773278	837495	1.03694e+06	954839	1.12276e+06	895147
P63269	P62738;P63269;P68035	ACTH_RAT	Actg2	Actin, gamma-enteric smooth muscle	1	CDIDIRKDLYANNVLSGGTTMYPGIADR	C(UniMod:4)DIDIRKDLYANNVLSGGTTMYPGIADR	3	C(UniMod:4)DIDIRKDLYANNVLSGGTTMYPGIADR3																			7574.9																		19597.1	29731.1					30669												12435.4																																		10308.8							28548.9
Q9Z1A6	Q9Z1A6	VIGLN_RAT	Hdlbp	Vigilin	1	CDIIVISGR	C(UniMod:4)DIIVISGR	2	C(UniMod:4)DIIVISGR2	16388.9	17375.3				19907.3		20997.8							7805.05							18385.1				20850.3				18189.7									14108.2				27004.1																							33290.2			16691.7				12599.1	15648.3		17396.6					17085.1					19137.7		10419.2
Q5BK63	Q5BK63	NDUA9_RAT	Ndufa9	NADH dehydrogenase [ubiquinone] 1 alpha subcomplex subunit 9, mitochondrial	1	CDIYDTMHLR	C(UniMod:4)DIYDTMHLR	2	C(UniMod:4)DIYDTMHLR2	6967.24	6058.38			7553.43				5769.19		5239.53				7029.84						6181.76	5737.13			4565.54			7989.96		21344.9													6609.52	4212.02	6872.03		6203.12		7547.55	9329.01			6703.94	6215.11	5754.7	5493.19				6328.37				6173.3		15210.2			6785.95		6708.87										7839.92	9826.11	5560.52		4770.71			5089.36		5534				5901.57	9408.47
P47820	P47820	ACE_RAT	Ace	Angiotensin-converting enzyme	1	CDIYQSK	C(UniMod:4)DIYQSK	2	C(UniMod:4)DIYQSK2						26396.3						19223.8		20101.6		30085.1	17728.6		11072.3	13764.7	9574.83						13176.3				22448.8		21976		11904.7						22179.8	10238.8								21829.3									8083.11				8929.28			9494.27												15522.9	17880.7			22394.1							18291.8			11467				13655.3
P63255	P63255	CRIP1_RAT	Crip1	Cysteine-rich protein 1	1	CDKEVYFAER	C(UniMod:4)DKEVYFAER	2	C(UniMod:4)DKEVYFAER2		16137.8	19404.3		21649.9	15319	11707.2	12150.6	17328.6	14423.5	10309.1	10387.1		13780.7			9470.64	14791.8	5784.2		15607.4	27254.9	20249.2	28718.4	17399.3	21055.6	15391.1	14908.4	6237.01	10051.1	7877.42	6226.28	15447.5	11056.3	19460.7	11680.4		27435.1	15875.6	11147.8	16832.4	14744.8	13465	47682.2	18697.9			25253.8	17724.7				27031	13786.5	14275.5	11763.9	32354.6	20879.6	14443.5	21634.1	18207.8	7511.46	13192.5	13142.9	15089.5	15501.4			14411.1	11874.6	21377.2	8332.84	12147.8	6916.4	22907.8			12884.3		11313.9	13168.8	15060.7	20064.9		14756.5		15330.2	35142.6		13966.7		9784.41			9356.51
P36201	P36201	CRIP2_RAT	Crip2	Cysteine-rich protein 2	1	CDKTVYFAEK	C(UniMod:4)DKTVYFAEK	2	C(UniMod:4)DKTVYFAEK2		18848.6	31100.6		27895.1	33883.5	19537.4	22851.3	56131.4	26118.9	22265.7	21076.6	24050.6	31203.1	18767.5	30192.7	18992.2	22214.3	36358			20629.2	32454.3	27821.3	40719.8	34134.3	18369.6	37641.2	17954.4		39312.4	28290.8		19500.6	15641.7	17021.5	17806.1	47163.9	20048.2	18812.3		27243.1	62038.9	33628.4	20916.2	28192.8		42104.6	24744.4	16029.5	21847.1	23552	28510.3	66853.3	69025.9	18730.6	41221.8	20986.1	29077.4	23841.5	15848.3	20877.2	34903.4	20449.8	13778.1	28599.2	20962.9	19220.7	26486.9		28815.8	22392.3		18722.9	34485.7	16201.8	13323.8	44457.3	33332	26965.1	24571.7	22522.1	30783.4	22996.2	17651.7		29461.6	18948.6	19593.6	22574.6	16225.3	21019.2	22825		44385.7	32140.5
P13803	P13803	ETFA_RAT	Etfa	Electron transfer flavoprotein subunit alpha, mitochondrial	1	CDKVVQDLCK	C(UniMod:4)DKVVQDLC(UniMod:4)K	2	C(UniMod:4)DKVVQDLC(UniMod:4)K2			9735.74		14784.8	14943								18089.3	15526.7	16104.3	13268.9		8155.07		17346.6		19433.1			14487.4		15204.8			19884	10588.5		13372.4			14256.6						11753.7			13371.5				15450.7	19798.1				15783.1		13974.6	13299.6					10324.2	14802.9		13911.6				11520.4	15637												17920.4												17494.6
Q62636	P62836;Q62636;Q63942	RAP1B_RAT	Rap1b	Ras-related protein Rap-1b	1	CDLEDER	C(UniMod:4)DLEDER	2	C(UniMod:4)DLEDER2			26480.5		29309.5					21678.5			30397.4						11699.6	26700.1		18414.9	80025	35967.2	25641.6	21209.3		38537.5	12296.8	32968.8		32942.6			29491.1	32889.9	9303.32		33113.3		31438.8	25110.3	18503.6	25250.7	18462.5	9960.11	25861.7	21732	28175.8	24999.2		23691.4	28818.9			25808.8	21379.3		11918.1	39876.6			12521.5		30969.8	20130.1					24565.4	11771.4	24998.7		42508.8	32462.3	36508		32017.9	24567.2	41082.3	28249.6				53025		21730.1		37905.4		22525.4	25906.1	31177.9	17421.9
Q62636	P62836;Q62636	RAP1B_RAT	Rap1b	Ras-related protein Rap-1b	1	CDLEDERVVGK	C(UniMod:4)DLEDERVVGK	2	C(UniMod:4)DLEDERVVGK2	96387.4	94833.3	143520	32401.6	87481.8	79783.1	66889.8	110542	60874.7	102799	134020	90752	42283	59613.2	55094.1	129122	144971	118693	118635	93588.8	90417.6	105089	68151.7	69020	67917.5	24989.5	119526	77754.8	153431	168681	57161.9	147371	133377	99297.1	45470.7	66095.5	88848.8	69117.8	72772.1	77910.5	55410.4	72668.3	56082.9	147373	49788.7	107877	111024	42003.1	181841	83750.9	118913	64847.9	45462.1	63801.3	85622.2	164206	34378.9	36865.6	131451	21873.6	76281.7	92490.8	195743	148284	111765	104764	71874.5	116081	179122	34225.8	186513	81965	37865.4	54135.8	85585.3	62189.4	160356	136666	84428.5	178423	68569.4	137791	96479.2	61626	91840.2	78173.8	62456.4	54900.3	110303	136601	100681	31071.3	51947.3	102848	150798	116023
Q62636	P62836;Q62636	RAP1B_RAT	Rap1b	Ras-related protein Rap-1b	1	CDLEDERVVGK	C(UniMod:4)DLEDERVVGK	3	C(UniMod:4)DLEDERVVGK3		10265.9					5304.22									13561.6	12898.7		13389.5			9381.56		6801.04				7335.82	13719	13536.8						5584.19			7116.18										13528.5									3372.22	11998.2			5823.02									12171.6									16212.6	9044.91	9698.53						5043.57		10177					11707.9
Q62636	P62836;Q62636	RAP1B_RAT	Rap1b	Ras-related protein Rap-1b	1	CDLEDERVVGKEQGQNLAR	C(UniMod:4)DLEDERVVGKEQGQNLAR	3	C(UniMod:4)DLEDERVVGKEQGQNLAR3					9423.98			14818.7	14468.1	4442.65		9388.58		6820.56			6519.91		7610.63		7364.08	4937.59					5663.86	12587.1				2610.23		4410.68			6741.78	32011.4				7038.06	32150.3	14823	11473		7806.74	15169.7				17049.4	6767.41		20944.1						12867.5		5867.62	8091.96		16458.8	8853.99		11855.4		12610.4	3625.46			6396.3			4425.25	18974.3	7561.33	3311.02		16411.4				11482.2	5060.77		6175.89		4581.91			13293.1
Q9WVJ6	Q9WVJ6	TGM2_RAT	Tgm2	Protein-glutamine gamma-glutamyltransferase 2	1	CDLEIQANGR	C(UniMod:4)DLEIQANGR	2	C(UniMod:4)DLEIQANGR2	841656	664908	845342	473107	551382	749016	699634	781751	523418	702912	594363	532236	672385	599317	834605	809520	728968	630922	614041	712750	569729	692623	682038	822134	685565	719232	791635	431401	685674	993756	761950	709010	777993	913329	627907	1.02707e+06	527109	380201	878075	659843	746236	773515	634663	650775	619605	489497	824641	740527	676950	1.12296e+06	508416	698066	515292	726001	799565	704913	387470	532504	641119	727348	677661	620432	618696	913739	631030	637085	561741	636520	613709	843851	750466	625220	587336	722249	684582	838250	772309	375828	756965	756618	888271	525164	687784	484070	565962	694375	653484	628675	625730	769922	745467	938919	475156	652531	590435	757666
P23785	P23785	GRN_RAT	Grn	Progranulin	1	CDLEVSCPDGYTCCR	C(UniMod:4)DLEVSC(UniMod:4)PDGYTC(UniMod:4)C(UniMod:4)R	2	C(UniMod:4)DLEVSC(UniMod:4)PDGYTC(UniMod:4)C(UniMod:4)R2	193362	398049	265884	137142	251034	387654	251533	209769	184414	184928	282792	208909	277756	149960	369175	173976	229363	310559	163979	256972	253329	323272	442480	307220	446506	431435	254339	224810	138838	271803	285270	180402	390456	210342	329738	480179	94455.7	74086.9	190434	411794	341068	195316	187892	267492	211096	125397	191206	212331	290602	238894	440879	140926	207987	252591	244591	353517	222850	457365	157398	175312	149243	278338	203553	260733	212847	225338	209221	113470	305208	557815	247776	312972	376062	373140	201110	363054	240949	170216	159000	203050	426216	213341	154704	130577	472203	449372	99030	260639	139382	176652	247944	228567	185989	363793	224332	122996
Q5RKH0	Q5RKH0	GLYR1_RAT	Glyr1	Cytokine-like nuclear factor N-PAC	1	CDLFIQEGAR	C(UniMod:4)DLFIQEGAR	2	C(UniMod:4)DLFIQEGAR2	13731.2	9960.11			12760.8	11471		15025	12283.8	13181.6	11976.3	10804.4	8953.46		11545.4		11844.4					11618.8	11991.1	11568.8	8406.81	8193.23	12509.9			17504.3	9064.71		11185.1		11570.4	9570.1			9466.59			6969.62	8725.79		8140.92			8362.76	17500	12602.1		13727.3		11169.7		12667.4				14283.5	10149.4		11069.6	9851.15	12260.4	9034.89			14084.3	10482.2	16565	9546.93		8894.95	15083.9	12488.3	8831.79		12233.8	16307.8	11904.7	11473.7	10369		8516.9		10433.5			15021.8	13661.4			10153	11404
P26284	P26284	ODPA_RAT	Pdha1	Pyruvate dehydrogenase E1 component subunit alpha, somatic form, mitochondrial	1	CDLHRLEEGPPVTTVLTR	C(UniMod:4)DLHRLEEGPPVTTVLTR	3	C(UniMod:4)DLHRLEEGPPVTTVLTR3	7343.49	5082.66	8902.29		6558.45			9036.47	7535.45	9281.95		6908.31		21878.1		18184.8	9109.18	5644.28	19407.8		13819.1	8642.38			5279.66	5212.51	7110.65	8021.44	10584.3	30892.1	5184.39			11771.8			24612.5	21549.8					18929.1		7895.02	24376.6	8304.06	8662.88	19016.8	13808.8	8947.33	17533.4	5302.13	8157.22	15174.7	5856.2	4528.14		15716	7694.61	6073.1	8931.08	14624.2	18077.5		14202.5	3503.94	12055.3	24573.2		14676	3406.73			5798.25			5772.82	9379.71	12182.2	5483.03	14142	15562.9	8539.36	3849.37		5555	4698.81	17650.4			3188.21			17458.3	9024.26
G3V928	G3V928	LRP1_RAT	Lrp1	Prolow-density lipoprotein receptor-related protein 1	1	CDMDQFQCK	C(UniMod:4)DMDQFQC(UniMod:4)K	2	C(UniMod:4)DMDQFQC(UniMod:4)K2	13911.9	20358.4	16831.7	12271.2		14941.2		10489		8364.62	11807.3	7059.45	15178.9	10447.8	16961.1		8503.53	16052.4	10848.2	20306.8	9651.48	21271.2	15324.5	19528.9	19085.7	32831.6	11452.8	6393.73	10176.9		14117.4	12690.8	20167.7	11761.6	11068.7	22705		4572.45	16693.8	22760.6	20311.3		8508.4	14255.6	5294.34			7618.09	5874.9		14881.3		6332.66	14670.5		13946.3		14601.8	11991.5			13939.3	10500.1	15574.6	12884.8	8758.71		12978.6	11915.5	24210.9	15414.2	14775.3	20715.2	19072.9	9492.07	20810.1		9308.83		12040.6	15236.9	7628.01			23373.3	28673.4		10244.9		11899.7	17739.9	8651.84		11405.5	10609.8
P98158	P98158	LRP2_RAT	Lrp2	Low-density lipoprotein receptor-related protein 2	1	CDNGYCIPASWR	C(UniMod:4)DNGYC(UniMod:4)IPASWR	2	C(UniMod:4)DNGYC(UniMod:4)IPASWR2					9994.35	9407.23					10925.4		12111.7										7899.31	8132.6		10741.2	8224.13								7390.85							7108.73	5521.55					8156.58					8806.8	10026.9						10338.4						6862.04						7195.02	9188.15	10187.3					7366.83		9021.21				10129.1						11041.3	8725.86		12840.7
Q9JIH7	Q9JIH7	WNK1_RAT	Wnk1	Serine/threonine-protein kinase WNK1	1	CDNIFITGPTGSVK	C(UniMod:4)DNIFITGPTGSVK	2	C(UniMod:4)DNIFITGPTGSVK2		17583.7	15778.3	15442.8	11659.8	14685.9	11806.2	12860.8	11882.9	17627.4	20537.8	12677.6	19327.6	10242.7	12708.6	11885.3	19008.9	19604.7	11759.4	15293.8	10591.1	16698.9	21018.9	17456.2	17387.2	17036.1	10813.8	14497	16869	18100.7	12906	19591.1	17088.8	17424.1	13829	17159				14506		13334.1	12656.7	11231.6	11958.5			19532.9	17150.4	22174.5	19402.6	14877.6	10808.5	15767.2	13105.9	14491.8	12363.9	25363.9	11402.8	11627.4	22856.8	13865.6	15112.9	10041.7	20291.5	12280.8	12580.7		21075.9	14046.4	10871.4	18118.3	20993.5	17958.4		15579.5		12619.2		23247.9	15056.8	11600.8	8666.33		14912.4			10539.3		16428.6	19160.2	13679.6		8710.93	14271.5
P60901	P60901	PSA6_RAT	Psma6	Proteasome subunit alpha type-6	1	CDPAGYYCGFK	C(UniMod:4)DPAGYYC(UniMod:4)GFK	2	C(UniMod:4)DPAGYYC(UniMod:4)GFK2	23542.3	16600.5	20384.8	21605.2	17100.5	12617.4	13171.7	22738.5	34157.8	24439.7	23193.4	18646	16419	18212	18773	16132.2	18119.6	25849.2	15040.9	18735	15826.4	18933.8	18476.7	19153.2	18885.2	18590.4	12491.1	19407.2	11987.8	15470.5	24314.2	17495.6	23613.2	14262.1	10845.3	16753.7	11883.4	13805.4	13133.2	16354.1	20140.7	10132	15409.9	12631	21379.6	18865	18030.1	22883.6	11709.3	22303.4	28226.2	19274.1	18089.8	24607	18559.5	16272.9	22161.1	27610.2	15590.3	18338.5	9038.39	17986.4	16552.8	19808.8	14390.7	18085.8	13940	17415.5	17989.4	23901.8	20187.5	20335.2	16925	15749.8	18668.6	16692.6	14374.6	19353.6	13053.3	18632.9	14709.8	30272.4	14736.3	13114.2	23843.7	14443.9	7879.21	21427.6		14446.3	22268.5	11843.9	18327.8	16724.8	27899.1	15884.2
P97690	P97690	SMC3_RAT	Smc3	Structural maintenance of chromosomes protein 3	1	CDPAPFYLFDEIDQALDAQHR	C(UniMod:4)DPAPFYLFDEIDQALDAQHR	3	C(UniMod:4)DPAPFYLFDEIDQALDAQHR3	1593.19		1569.53				2486.61		1590.75			3155.05									1743.66							2973.25							2745.86							1113.91	2738.13		1883.69			2561.53				2891.74	2185.29				1921.45			3082.86						2736.02	2250.61												2243.2		1447.21		3498.52									1437.95
Q6AYH5	Q6AYH5	DCTN2_RAT	Dctn2	Dynactin subunit 2	1	CDQDAQNPLSAGLQGACLMETVELLQAK	C(UniMod:4)DQDAQNPLSAGLQGAC(UniMod:4)LMETVELLQAK	3	C(UniMod:4)DQDAQNPLSAGLQGAC(UniMod:4)LMETVELLQAK3																								2061.32	2223.8																																																												3347.28									2121.48
P25304	P25304	AGRIN_RAT	Agrn	Agrin	1	CDRCEPGFWNFR	C(UniMod:4)DRC(UniMod:4)EPGFWNFR	3	C(UniMod:4)DRC(UniMod:4)EPGFWNFR3					9045.62	6078.94	7042.34	16111.3	6467.48	7704.25		8157.39	10545.1	8140.74	7755.48				4910.57		13798.1	9468.06	3481.2				8967.98	7981.64							11177.5				4964.69			11489.8	20389	14353	12770		12934.2	8694.46				13035.4	14446.8	10383	19227.5		9445.6				5232.01				6843.2	13895.9	8620.61												17084		5905.4		9481.04					8953.88		6908.48	11462.6	31171.5	14444.4	8266.94
P85972	P85972	VINC_RAT	Vcl	Vinculin	1	CDRVDQLAAQLADLAAR	C(UniMod:4)DRVDQLAAQLADLAAR	2	C(UniMod:4)DRVDQLAAQLADLAAR2	51803.3		144013			92941.1	117383		37601.8		53305.7	78658.3		37014.4		82013.1				60451.1			165273		104964				55855.1		114092	75764.1			93419	101312						71820.4	83426.5		59387.7		65200.5	178869		84797.5	73358.3			77241.2			107543								67302.7	74557				99872				106190		61506.3	107007		118198		135920		55719.8			139787						176065	118632		71332.4
P85972	P85972	VINC_RAT	Vcl	Vinculin	1	CDRVDQLAAQLADLAAR	C(UniMod:4)DRVDQLAAQLADLAAR	3	C(UniMod:4)DRVDQLAAQLADLAAR3	125998	220300	170711	49931.3	167700	215677	173886	201908	185591	147921	220788	154555	323518	117076	372973	201275	178580	249820	118173	182310	168101	198598	189110	258261	222178	205231	248560	143097	154613	148858	257899	171472	180392	152957	174546	209030	62643.5	92372.8	213077	189937		132974	144210	201474	134220	112261	184080	327035	156350	201331	237195	164709	215195	214489	247454	266289	225999	154149	78899.6	243178	139750	123785	120963	162422	201580	182207	126462	62206.1	132113	233570	192767	254239	224131	260325	156507	256839	197466	147038	278368	238843	272794	158485	139264	99148.9	176147	233231	174018	146927	70148.1	186175	267652	297280	286128	215788	166284	97258.8
P85972	P85972	VINC_RAT	Vcl	Vinculin	1	CDRVDQLAAQLADLAARGEGESPQAR	C(UniMod:4)DRVDQLAAQLADLAARGEGESPQAR	4	C(UniMod:4)DRVDQLAAQLADLAARGEGESPQAR4																																						8920.35					6146.92					6776.17				2097.92																																										2702.87
P15800	P15800	LAMB2_RAT	Lamb2	Laminin subunit beta-2	1	CDSHDDPVLGLVSGQCR	C(UniMod:4)DSHDDPVLGLVSGQC(UniMod:4)R	2	C(UniMod:4)DSHDDPVLGLVSGQC(UniMod:4)R2					16237.9		13739.9					11851.2									6966.87			20949.2											12696.2							46390.6	64234		32173.8		28703.9	15699.1				27648.4		16426	14491.4		8578.26			28536	13902.8					11412.4	26163.4				11442.2			9826.26	22026.8								21798.8			3424.75	10676.4	12253.8		9716.25		8736.57
P15800	P15800	LAMB2_RAT	Lamb2	Laminin subunit beta-2	1	CDSHDDPVLGLVSGQCR	C(UniMod:4)DSHDDPVLGLVSGQC(UniMod:4)R	3	C(UniMod:4)DSHDDPVLGLVSGQC(UniMod:4)R3	7707.72							13045.6	5104			5823.74	7010.82		5966.66			5302.69			5552.31		5616.54	5324.9			10787			8945.33	4735.75				6028.23	7748.38			6588.6	5565.16		22490.1	8806.31	6366.22	12389		19123.1	6724.62	15716.2			12901.1		9001.9	4856.84		6104.55			20730	9176.25			5003.32	3227.7		11638.1				10833.5			4132.28	15038.6				4292.13	6807.42	6958.95		11714				9152.1	10574.7		7176.84		3969.57			10030.4
Q63644	Q63644	ROCK1_RAT	Rock1	Rho-associated protein kinase 1	1	CDTAVGTPDYISPEVLK	C(UniMod:4)DTAVGTPDYISPEVLK	2	C(UniMod:4)DTAVGTPDYISPEVLK2		5870.4	4970.52	9085.41	7371.08		8584.77		6666.5	6083.27	7990.25	5607.68			8167.32		4732.07				5978.32	6382.29			7582.31	10162.5		4163.04	7347.3	5303.84	6341.36							5643.74	5604.31			3761.15				7264	4657.62	8839.79			4994.52	6651.99	3751.9	5849.09	6082.82	5730.43	4375.33	6372.22	5321.84		7331.74		5860.7		7218.82	4661.88	3590.6	6999.45	7482.43				5931.35	6855.41	5142.2		7058.36	7226.38			5695.39	4861.07	3288.65		6060.23	6514.97		4691.34	5529.44		6481.28				6091.13
Q6AYF4	Q6AYF4	ITB6_RAT	Itgb6	Integrin beta-6	1	CDTPENLLAK	C(UniMod:4)DTPENLLAK	2	C(UniMod:4)DTPENLLAK2	18400	28408.4	22335.4	16988.1	21681.1	24540	10869.2	23254.9	18322.8	19786.6	21335.6	16631.2	19640.7	13225.3	23320.1	21459.8	25644.3	23486.5	16383.6	33420.1	16895.7	25437.5	23503.7	26881.2	17520	22787.2	15419.2	15224.7	29878.9	19294.4	21110.7	24236.1	20717	10099.7	12308.5	17328.4	13438.7	7418.64	21049.7	28983	26001.3	9899.36	21594.6	26367.3	12821.9			12374.6	19287.6	18202.1	26393.1	13987.7	20297.9	24549.6	16511.8	26630.4	11055.1	11672.4	12814.5		16528.4	13127.4	20868.3	28539.5	27873.4	17083.5	13035.6	19941.4	26653.2		24881	18985.2	13442	17010		19165.2		15132	15693.2	22487.2	18077.3	14582.2	14797.9		21090.5	25203.7	15557.6	13804.1	18880.2	19217.7	34674	17077	19666.8	26280.2	17195.6
P60123	P60123	RUVB1_RAT	Ruvbl1	RuvB-like 1	1	CDTYATEFDLEAEEYVPLPK	C(UniMod:4)DTYATEFDLEAEEYVPLPK	2	C(UniMod:4)DTYATEFDLEAEEYVPLPK2	9935.56	22485.8	16383.6	11379.8	11361.5	19512.4	8685.12	23689.5	19829.1	14819.1	18314.2	13376.8	20920	9962.13	20017	10133.1	12001.1	25049.9	8822	9952.68	8102.44	18771.9	16874.3	23399.9	26548.1	24035.7	14705.9	12233	11518.5	18410.1	20268.9	7928.63	22374.3	11065.4	10765.8	19305.4	13277.5	19891.1	20810.1	20839.9		4522.86	9841.28	21278.3	6343.37	10209.9	15719.5	20343.6	16623.1	26046	20161.5	18129.9	9019.24	18988.4	14299	20553.9	9893.1	19724.6	15074.4	14281.6	11288.6	15402	4931.18	21724.9	21500.4	8312.34	8621.39	11913.2	17042.5	18699.3	19380.6	21544.1	27149.2	13734.2	13123.3	20736.5	15708.7	8984.76	10489.8	20042.5	20845.9	19060.7	10596.9	14010.9	21650.5	23018.6	11719	8631.03	8038.42	19263	12458.3	7899.74	13717.1	14461.2	12785.8	11899.8
P60711	P60711;P63259	ACTB_RAT	Actb	Actin, cytoplasmic 1	1	CDVDIRK	C(UniMod:4)DVDIRK	2	C(UniMod:4)DVDIRK2	1.15353e+06	1.2773e+06	2.07566e+06		1.16688e+06	494782	43158.7	1.25523e+06	292113	1.08919e+06	1.12346e+06	1.20682e+06	1.06743e+06		777456	1.81232e+06	410173	1.62543e+06	1.39813e+06	1.42853e+06	73978.7	1.98305e+06	33545	1.82159e+06	341541	1.02343e+06	453469	44434	431877	1.17571e+06		1.74326e+06		1.71215e+06	1.6634e+06	94387	2.25159e+06	1.76532e+06	1.78345e+06	591810	21346.3	43957.9	72827.7	1.7274e+06	1.45206e+06	154106	1.39936e+06	1.46274e+06	1.81016e+06	1.30854e+06	93447.7		2.53034e+06	864101	113468	1.16543e+06	47754.5	1.07794e+06	2.10677e+06			110396	14749.8	1.464e+06	1.2517e+06	1.69207e+06			13464.9	1.68016e+06	2.12539e+06	32866.1	1.03516e+06	44568.6			137884	476360	1.28826e+06	1.00244e+06		164419	149231	115409	32708.6		283589	1.88346e+06	194882	1.96745e+06	1.26277e+06	55040.4	2.36389e+06	305398	1.14852e+06	1.68437e+06
P60711	P60711;P63259	ACTB_RAT	Actb	Actin, cytoplasmic 1	1	CDVDIRKDLYANTVLSGGTTMYPGIADR	C(UniMod:4)DVDIRKDLYANTVLSGGTTMYPGIADR	3	C(UniMod:4)DVDIRKDLYANTVLSGGTTMYPGIADR3		9535.16	7416.75						26340.4	11407.8	6163.73			65765.1		10484.2			19902.9		12858.3	5737.78			6566.19			18581.9							5564.9		48156.8	129383		17088.3			129015	5962.28	12605.8	19063.2		17773	14583	5530.7		44422.5		20181.3	36154.9		9220.38		22629.2		9295.65		9888.19	17477.7		20458.9	7998.89	17838.9	12794.9		12972.7			5192.49	14711.3	4575.47			17407			13089	30682.9					6289.87							23753.5
P60711	P60711;P63259	ACTB_RAT	Actb	Actin, cytoplasmic 1	1	CDVDIRKDLYANTVLSGGTTMYPGIADR	C(UniMod:4)DVDIRKDLYANTVLSGGTTMYPGIADR	4	C(UniMod:4)DVDIRKDLYANTVLSGGTTMYPGIADR4	25294.6	18477	44526.5		12314.2	9690.01	13703.3	19919.7	34592.2	19601.2	10464	23494.3	20469.8	111860		16963.7	15329.4	15037.4	16371.1	5871.11	36204.3	10505.8	22008.9	16948	14013.8	9685.89	31654.8	29610.2	11854.6	13437.2	23229.2	13715.2	10263.5	19874.4	22009.4	19022.9	90587	171898	28258.5	27391		21557.6	70944.9	21429.4	21387.8	35106.4	10412.1	19150.7	14815.4	12468.2		54924.2	26797.4	26366.5	37097.9	30847	18327.1	14378.5	19488	33669.8	18873.9	15462.1	12855	22036	26459.9	18473	30822.4	22200.8	22398.1	16745.9	28000.3	14299.9	11786.5	9310.49	22067.7	11043.6		13302.1	25881.8	16372.5	5785.71	19147	43991.6	22126.3		24491.5	38548.1	12567.8	30690.9			21408.8	21669.2	10323	24196.5	9811.17
Q64591	Q64591	DECR_RAT	Decr1	2,4-dienoyl-CoA reductase [(3E)-enoyl-CoA-producing], mitochondrial	1	CDVRDPDMVHNTVLELIK	C(UniMod:4)DVRDPDMVHNTVLELIK	3	C(UniMod:4)DVRDPDMVHNTVLELIK3						12303.3								4717.26			3521.19						2658.15					3205.05														3018.71	4246.74										5076.47	2644.65										3813.46														3160.49			4756.13	3634.02			2195.49				5856.51		4818.94	5999.46			3910.78	4346.39
P15800	P15800	LAMB2_RAT	Lamb2	Laminin subunit beta-2	1	CEACAPGHFGDPSKPGGR	C(UniMod:4)EAC(UniMod:4)APGHFGDPSKPGGR	3	C(UniMod:4)EAC(UniMod:4)APGHFGDPSKPGGR3	21685.3	21889.6	10599.7		66492.9	20091.8	28793.6	52494	19821.6	24845.5	12393.7	38254.6	17166.1	18244.9	13758.3	7500.08	29579	14561.7	18607.8		43839.3	14616.9	13341.2	15888.2	18777.4	8968.15	64522.7	52148.7	9480.48	30242.4	14112.2	7819.46	14942.7	13869.9	37916.8	18950.1	8839.75	12066.2	17373.3	6010.39	9978.16	160319	179104	37439.5	119038	18423.2	144373	43699.7	62266.8	12628.6	9713.41	146436	32449.7	46965.4	35359	8753.68	52539	10874.8	17864.1	134556	100140	2253.23	8747.54	21917.3	22330.4	42308.9	76431.3	22362.4	23802.6	8601.3	34024.8	14542.6	9212.34	6565.92	115620	14812.2	6232.4	8087.86	34063	26489	22642.8	34488	155133	2894.09	15700	9622.64	57143.8	91771.7	7280.41	42407.4	9029.68	35801.7	25018	10599.8	114143	8321.86
Q5PQP1	Q5PQP1	RBMS1_RAT	Rbms1	RNA-binding motif, single-stranded-interacting protein 1	1	CEAVIGHFNGK	C(UniMod:4)EAVIGHFNGK	2	C(UniMod:4)EAVIGHFNGK2			10557.9			9933.85															9683.25	9481.39	15187.8	13980.4	9341.75	8610.37		10192.1			8898.52	4568.64			10484.1	11039.4			8951.33			10946.8	10722.4														4145.44	9205.12	6741.11	10460.9					10666.7	12088.7	12379.1									11741.7					10841.2		9026.8			10902.2
P07150	P07150	ANXA1_RAT	Anxa1	Annexin A1	1	CEDMSVNQDLADTDAR	C(UniMod:4)EDMSVNQDLADTDAR	2	C(UniMod:4)EDMSVNQDLADTDAR2	12415.9	28434.5	41423.7	20492.8	57050.8	43833.6	51631.3	24223.1	35364.7	21081.2	22050.1	24889.4	32508.6	13116.3	27039.5	23426.2	29097	28283.4	20907.3	15748.6	31078.7	40320.9	55003.6	52126.9	28780.3	61394.3	16317.1	24354.3	16179.1	27093.4	43170.5	17901.6	40968.3	13748	27418.2	56228.5	5833.58	15341.2	33745.5	41320.7	44687.5	8620.89	19574.1	37534	22252.3	21166.2	13849.4	40648.3	22754.3	19213.2	37482.9	17418.3	28458.8	30963.5	22809.9	21127.6	33087.2	39561.9	19176.9	12022.4	19181.8	21525.5	10886.7	29948.4	33645	20333.3	19991	20582.5	24573.3	38149.8	26747.2	21416.7	33129.8	29647.2	31835.2	29215.5	18869.1	19979.6	11329.5	24054.4	31348.9	20680.6	15064.9	10933.7	27511.3	37454.3	13692	18798.2		14838	18907	25656	26772.1	39270.7	28051.1	24870.9
O35806	O35806	LTBP2_RAT	Ltbp2	Latent-transforming growth factor beta-binding protein 2	1	CEEVIPEEEFDPQNARPVPR	C(UniMod:4)EEVIPEEEFDPQNARPVPR	3	C(UniMod:4)EEVIPEEEFDPQNARPVPR3	14071	24892.2	21847.8	6671.53	9973.54	13840.5	10101.4	13066.5	7248.77	13844.4	10263	7504.78	11369.8	9882.75	13730.7	10984.5	13716	12098	15679.7		10236.7	19171.6	17424.9	18333.9	21483.5	19894.5	22298.5	16728.5	10416.8	21424	11531.5	11047.9	19873	19233.6	16448.2	17595.2	15370.3	16683	13718.7	26794.6		8194.91	11294.6	11719.6	8298.68	8080.98	9991.39	11262.5	16977.9	11045.2	17439.5	14407.1	6047.83	10012.2	8324.37	14271.1	12089.9	15614.1	15338.5	8970.54	18481.9	12287.8	19220.8	22733.9	20435.2	11695.7	8640.88	13191.4	28403.6	15575.9	22098.2	12280.3	16107.8	22545.4	13609.4	23718.4	7567.14	6226.55	8369.53	17251.7	27876.7	21226.5	8816.22	14769.3	30324.3	27456.4	15140.1	10650.3	5791.06	9598.49	13000.4	9316	8544.3	9991.84	10911.5	5943.69
O89000	O89000	DPYD_RAT	Dpyd	Dihydropyrimidine dehydrogenase [NADP(+)]	1	CEFLPFLSPR	C(UniMod:4)EFLPFLSPR	2	C(UniMod:4)EFLPFLSPR2			8269.34					5169.68						7384.25							6623.63	5013.08	6648.95	4479.41	6299.83	7084.19		4971.43			6491					7997.94																												6299.78	5542.4			5157.84	5423.26
P63039	P63039	CH60_RAT	Hspd1	60 kDa heat shock protein, mitochondrial	1	CEFQDAYVLLSEK	C(UniMod:4)EFQDAYVLLSEK	2	C(UniMod:4)EFQDAYVLLSEK2	35190.9	76737	52428.3	39157.5	59626.7	89398.5	49353.5	50456.2	64925.6	39710	67949.8	35607.3	55509	23147.5	70629	34645.4	42720.6	72302.8	39000.6	27076.6	29753.6	82551.2	56760	43215.7	63884.7	49459.1	77726.9	38402.8	19528.7	119532	62102.7	38310.6	62876.5	47311.8	43514.9	76232.3	47302.2	53788.6	37841.2	77513.6		32067	47263.2	54561.3	26170.6	29262.8	35414.5	20604.8	85443.6	84629.5	53411.8	26700.8	49905.9	53502.4	40440.3	71325.2	29147.8	29170.2	33137.5	30432.9	15969.1	59460.6	33084.2	65177.2	37812.5	52069.7	39953.1	24436.9	53157	80785.6	71834.4	58362	71592.1	61326.3	40068.2	68596.2	57098.5	35720.2	30713.2	62930.8	76408.1	39416.7	28715.9	36868.3	53162.1	36037.6	29497.5	29595	34394.4	51330.4	63954.7	54891.9	31782.8	72122.6	59628.9	44470.2
P63039	P63039	CH60_RAT	Hspd1	60 kDa heat shock protein, mitochondrial	1	CEFQDAYVLLSEKK	C(UniMod:4)EFQDAYVLLSEKK	2	C(UniMod:4)EFQDAYVLLSEKK2	13777.9		29999		21511.2	26963	22046.7	23558	13106.6	25201.8	19785.7	22407.9	18708.3	19220.5	26294.6	16205.2	12870.6	22815.3	29511.7		25558.9	30078.4	34249.1	23129.5	26797.2	32601.1	28993.6	32359.8	8656.82	40881.7	27080.8	12357.3	28336.2	18870.9	20412.9	24231.7	33049	29671.3	13688	21308.2		13173	26402.8	21489.4	19676.6	16119.3	19396.6	27732.9	19307.3	23165	27603.1	33389.2	28334.3	19274.1	30341.8	25201.6	17313.7	20088.5		15904.9	7548.97	21835	15655.3	23896	15696.6	27418.7	17340		32350.4	19991.8	33214.5	21211.7	20193.7	13736.7	17901.4	22001	18610.3	18378	18487.3	11333.8	21190.6	17176.1	17668.4	18366.3	21326.9	18841.6	11610.7	11328.6	20285.1	18214.7	12368	19679.3	10346.5	23644.7	23697.2	16729
P63039	P63039	CH60_RAT	Hspd1	60 kDa heat shock protein, mitochondrial	1	CEFQDAYVLLSEKK	C(UniMod:4)EFQDAYVLLSEKK	3	C(UniMod:4)EFQDAYVLLSEKK3	31511.6	50578.9	50552.1	5661.15	47170.5	46410.1	37232.1	55884.5	44273	38740.4	44021.2	42602.6	40202.5	63036.2	46084.3	38863.9	27166.1	54963.5	51305.5	14046.8	49742.9	51898.3	45230.5	50783.7	54298.1	54236.1	65722.2	47747	17557.2	73193.9	54416.9	30885.3	53070.5	41707.8	34255.2	46946.5	64395.4	72476	31953.1	38627.6		32544.5	41273.1	39126.9	32407.1	33042.5	29172.4	47416.4	47908.1	60279.9	45737.2	57069.9	49864.3	34526.5	52386.2	44692	36006.3	39929.2	11868.9	32538	20675.7	51809	26660.2	39752.8	40271.5	44067.6	37663.7	13698.5	66353.3	43290.9	52991.7	48650.4	42802.9	40203.5	35995	48707.6	27279.4	28048.9	41537.5	46266.1	34174.8	47060	41268	36933.4	46198.1	37864.7	35109.6	27321.5	29676.3	36775	33092.3	40047.9	41333.4	38384.6	44342	41708.5
Q01177	Q01177	PLMN_RAT	Plg	Plasminogen	1	CEGETDFICR	C(UniMod:4)EGETDFIC(UniMod:4)R	2	C(UniMod:4)EGETDFIC(UniMod:4)R2	24444.7	17311	19184.1	13747.8	13663.5	21862.9	25346.4	28099.5	13630.2	24797.3	27748.4	19437.9	18648.7	28639.3	25049.6	23768.5	47815.9	32673.8	30616.6	13646.5	16739.3	25450	19303	19781.1	14355.5	24764.3	18119.2	16220.1	34283.9	47943.4	21510	20437.4	32543.7	16363.6	10426.3	24665.7	16844.6		16009.4	25485.7	35328	16188.8	27134.1	34727.8	17490.9	27048.4		19045.9	29247.6	31162.1	26904	21425.5	26676.9	24099.3	28416.3	30446		16151.4	20847.6	14284.7	16820.4	15136.5	10958.9	22961.9	14152.1	10256.2	12021.3	18813	20971.4	30689.7	21035.7	19959.7	16393.5	24406.7	15670.7	19718	38940.4	17550.9	16043.2	32818.8	17565.5	20124.4	11511.6	7191.46	15927	38619.6	16377.7	12989.8	34450.2	23619.5	27586.8	22659.7	17953	37481.4	20934.8	18960.5
P55314	P55314	CO8B_RAT	C8b	Complement component C8 beta chain	1	CEGFVCAQTGR	C(UniMod:4)EGFVC(UniMod:4)AQTGR	2	C(UniMod:4)EGFVC(UniMod:4)AQTGR2												9848.19		15883.2								19519.4		14374.2					11906.2		14718.5					12230.2								16413.7				11754.6			19092.9		15346.8	12158.2		14788.5					8543.29									16074.8																	8765									13390.5
O88280	O88280	SLIT3_RAT	Slit3	Slit homolog 3 protein	1	CEGTIVDCSNQK	C(UniMod:4)EGTIVDC(UniMod:4)SNQK	2	C(UniMod:4)EGTIVDC(UniMod:4)SNQK2																			3269.2																																												4039.77
O35806	O35806	LTBP2_RAT	Ltbp2	Latent-transforming growth factor beta-binding protein 2	1	CEHCPLPGTEAFR	C(UniMod:4)EHC(UniMod:4)PLPGTEAFR	3	C(UniMod:4)EHC(UniMod:4)PLPGTEAFR3	8436.87	24120.4				6349.3		7787.31							4659.65			7808.21			4105.21	9216.35	3620.87	8945.62	14354.5	15471.7	10920.5						12106.8	7387.37		8246.61	6493.68	5989.33	8076.06	13793.3	8842.56			6230.18				5848.51								7394.27	8732.23	10130.8		8981.24	8181.59		4090.34	11426.6	10409.1				10404	13372.3	11206.5	12463.3	13283.6	17859.8	6328.55	13481.8			3755.63		15984.4	4991.2	5663.4	8711.2	24910.7	15531.8		8056.33						6112.17
P25304	P25304	AGRIN_RAT	Agrn	Agrin	1	CEHPPPGPVCGSDGVTYLSACELR	C(UniMod:4)EHPPPGPVC(UniMod:4)GSDGVTYLSAC(UniMod:4)ELR	3	C(UniMod:4)EHPPPGPVC(UniMod:4)GSDGVTYLSAC(UniMod:4)ELR3	37961.7	227565	85858.2	28082.7	195665	261590	161981	194699	125971	128906	273329	169281	434021	136666	373498	126304	104059	195427	101710	79013.5	138776	158334	152446	204666	148653	150712	206155	109652	91105.3	180922	226343	84469.8	117790	90854.6	153337	114452	68325.7	111063	174119	192549		137143	204442	288425	124429	75677.1	146242	288921	267635	118612	173689	236859	190122	171458	240904	281362	101276	107541	63936.2	96167.6	81744.6	49655.9	58980	174608	181464	111646	89240.4	74388.3	132420	201906	166310	214520	208187	129547	100430	133410	126697	72481.2	207290	279771	193865	129962	93103.3	107972	234658	187385	106880	75203.5	57370.7	212918	191229	283490	208730	178470	179300	135310
Q5BJ92	Q5BJ92	PP4C_RAT	Ppp4c	Serine/threonine-protein phosphatase 4 catalytic subunit	1	CELIKESEVK	C(UniMod:4)ELIKESEVK	2	C(UniMod:4)ELIKESEVK2			11397.8															15386.1	12491.7																			18868.4					8354.19			19221.2											10828.3					16158.3	27952.2	13780																															14090.4
P05197	P05197	EF2_RAT	Eef2	Elongation factor 2	1	CELLYEGPPDDEAAMGIK	C(UniMod:4)ELLYEGPPDDEAAMGIK	2	C(UniMod:4)ELLYEGPPDDEAAMGIK2	26295.3	27897	64318.6	65077	14515	20299.1	18182.6	21878.8	30533.9	22752.2	29683.3	19504.2		23700	15209.9	27081.7	29630.5	34112.6	35877	25506.1	28758.8	59337.5	47548.1	51320.6	32538.8	75897	16181.4	37018.4	24347.9	33432.7	29997.1	22802.2	43846	58707.8	27682.8	59765.8	21379.1	31016.3	30959.1	44288.2		13146.2	21410.2	25308.3	21498.5	36816	14526.4	22264.7	24215.5	25699.2	37468.6	6489.9	22159.6	23095.3	16417.8	20964.2	28351.7	65382.4	47555.4	21217.3	21925.4	61979.4	44643.8	41618.6	31868.3	30280.7	12526	42312.8	45612	46003.7	42636.1	19136.2	26642.3	18145.5	22389.4	35913.7	23012.6	37566.6	9863.65	33473.1	45136.8	46304.6	17597.6	27501.8	36723.1	55195	15032.6	23093.6	29892.8	15865.6	20765.2	18721.4	9792.95	25449.2	32849.1	17784.4
P48721	P48721	GRP75_RAT	Hspa9	Stress-70 protein, mitochondrial	1	CELSSSVQTDINLPYLTMDASGPK	C(UniMod:4)ELSSSVQTDINLPYLTMDASGPK	3	C(UniMod:4)ELSSSVQTDINLPYLTMDASGPK3		5094.87	3251.73							4688.25			5618.36		5241.13	6418.5			2305.3			4476.73	2445.28			4430.39					3596.22		6610.58	7269.65		3564.75	7190.8		4471	4859.93									5054.36	9902.05						4396.34		4105.8											4770.02	5266.98		5719.81	5035.5	3126.16		4780.78	5496.27	4655.37			3413.18				4287.3						3729.17			4326.93
P04157	P04157	PTPRC_RAT	Ptprc	Receptor-type tyrosine-protein phosphatase C	1	CENLANDVNSFEVK	C(UniMod:4)ENLANDVNSFEVK	2	C(UniMod:4)ENLANDVNSFEVK2	37486.4	52318.3	58017.8	31882.9	39416.8	36557	35396.1	28467.1	29297.7	38025.9	50419.4	26967.9	36105.3	24058	46478.4	37871.3	43866.8	38951.8	37051.6	56208.3	28608.9	37184.9	45281.7	39453.5	33903.1	43591.5	33350.9	29124.3	54062.1	57218.6	43919.2	36156.2	56198.1	75136.8	45854.9	63470.6	35344.4	24185	35295.6	65067.5		32729	28856.5	26710.1	26436	31661.2	25550.5	31464.1	52062.4	54276.6	58556	36124.6	31240.6	54137	41228	76303.4	20801.7	34222.6	38288.9	20952.7	39584.5	61502.7	30604.9	51777.2	55472.6	42866.7	24816.8	35522.4	55257.6	44769.2	44178.2	46889.3	39327.4	62239.1	37782.7	46821	33259.4	53723	20787.3	39677.1	57022.1	35087.6	25764.8	25041.9	32469.2	73302.3	23077.8	33371.8	24752.4	23830.8	45845.8	38113.8	40123.9	52236.3	30237.4	17917.5
P25304	P25304	AGRIN_RAT	Agrn	Agrin	1	CEPGFWNFR	C(UniMod:4)EPGFWNFR	2	C(UniMod:4)EPGFWNFR2	9449.37	21135.8	16090.8	43491.2		13140	10978.3			33452.5	21418.1		13702.9			24603.5	16499.7	16705.8		72443.8			12305.5				5413.02		31189.4			16295		77822.5			29091.2	48465.7		17148.6				26278.9		23031.9	21915.5			24419.2	62599.2		16822.5			20140.9		15127	13341.2			18110.2			27589.3			19172.5	19527.2	61041.7			9770.71			68598.5	32479.2	33789.4			14558.7	15224		37184.4		44089.8			21679.4		16884.7	31438	297668	25689.7	19492	35617.5
Q91ZN1	Q91ZN1	COR1A_RAT	Coro1a	Coronin-1A	1	CEPIAMTVPR	C(UniMod:4)EPIAMTVPR	2	C(UniMod:4)EPIAMTVPR2		18504	20677.4	21685.2	15529.9		20654	23019.3			19152	18205.2		17083.8			16662	24815.7	20898.2		21255.3	22712.7	14811.7	15716.8	21300	28294.1		20927.1			20071.2	16911.6	23724.3	17905.5	21320.3	19674.2			18842	24688.8		15821	14228.4	17379	20590.2			30984.7		25105.1	11876.8		16047.3	21337.2	24458	15829.2	24685.8	21630.5				25090.6	13546.6	25428.2		23665.5	15516.2		9826.95	18083.8	20427.9	15216.5	15582.3	14503.1	19011.6	21984				22374.2	20479	36003.6	12762.3		19546.2			15861.4		14771.5	24621.7			21908.2	37000.5	20965.8
Q64663	Q64663	P2RX7_RAT	P2rx7	P2X purinoceptor 7	1	CEPIVEPKPTLK	C(UniMod:4)EPIVEPKPTLK	2	C(UniMod:4)EPIVEPKPTLK2	10472.6	12827.6	12450.7		12416.5	18972.8	10465.6	9068.74	5768.29	13454	9689.37	6848.94	16624.6	8578.41	19975.9	10947.7	7505.27	13181	7880.63	6097.09	11417.4	9220	16388.1	15662.2	11540	14129.3	10559.5	11095.4	8966.73	12019.3	12441	6972.77	14551.7	3636.86	7867.96	12856.2			5072.02	11335.7	13536.5	7456.3	10496.9	10320.8	4934.28		8131.46	8579.45	11453.7	12466.7	14564.8	14321.3	4778.58	13535.6	14524.4	12903.9	5091.92	9456.63	5939.2	5632.67	10665.6		12585.8	21565.2	11251.8	12288.1	9076.45		11038.6	7656.82	9003.32	9065.65	9427.01	11093.6	11203.8	15098.3	6588.27	4930.74	5127.84	6958.53	19692.3	14825	14484.1		20529.1	33385.6	12206.9	6552.62		8414.46	7198.17	7535.31	7131.08	20398.2	15802.3	5460.36
O89046	O89046;Q920J3	COR1B_RAT	Coro1b	Coronin-1B	1	CEPIVMTVPR	C(UniMod:4)EPIVMTVPR	2	C(UniMod:4)EPIVMTVPR2								25920.6							11329.1						12546.9	20417.1			13487.3	12656.7							20233.6											21276.5	12611.1							10364.8	12035.8		10860.3		12621.5								12806.7							9702.13	11785.5	9333.73								15171.8								14410.4	15713.3
Q66HF9	Q66HF9	LRRF1_RAT	Lrrfip1	Leucine-rich repeat flightless-interacting protein 1	1	CEQEVQSQDQENTSILK	C(UniMod:4)EQEVQSQDQENTSILK	2	C(UniMod:4)EQEVQSQDQENTSILK2		6714.75	3312.15		3762.63	11017.8					4503.22				6839.98		3907.62	6100.87		9952.19		8300.2	7076.36	10073.6	7461.5	6547.21		2359.44		2991.02	5375.97		7221.74			9067.55			5247.64	8408.17		3076.43		5113.62				6269.38			9306.03			3649.86		6127.12	7578.69	11389.7					7672.26	4523.84					4506.59	6039.85			8519.48	6824.39	3956.3	8033.29					6863.6				16684.2	9739.97		3440.08		4633.51	4972.41			6255.8		4222.29
P83732	P83732	RL24_RAT	Rpl24	Large ribosomal subunit protein eL24	1	CESAFLSK	C(UniMod:4)ESAFLSK	2	C(UniMod:4)ESAFLSK2	29477.4	21517.3	20736.1						30118	18213.8	22640.4	16917.2							12971.6				12019.5	18884									23406.4			14696.1	16500		17574.6					20864.1	11886.8			9986.07						12015.6	15972.6			16533.2	15700.3				14484.7	22251.4	18025.9	10773																24133.9	20019.5		11399.5			16698.5
P35565	P35565	CALX_RAT	Canx	Calnexin	1	CESAPGCGVWQR	C(UniMod:4)ESAPGC(UniMod:4)GVWQR	2	C(UniMod:4)ESAPGC(UniMod:4)GVWQR2	11025.8	23502.6	6888.58		8512.83	20786	13455.8	9724.17		5683.49	10494.2	12132.4	18671.6		22992.7	8722.55	9845.41	11460.5	6022.81	14601.2	15215.5	13476.8	19514.3	13575.5	12722.5	11958.6	13359.7	9743.81	8047.1	12529.1	17326.8	9185.18	17130.1		12162.1	18513.9			17171.9	22684.4	21606.8	5352.63	3847.17	14108.6	8354.88	4249.08		8023.65	6939.89	10305.1	19369.4	5427.58	13044.6	6380.13	5974.32	14247.6	12062.1	14571.4		9840.42	7837.63	6717.7		15594.9	18034.6	15233.7	11539.2		8754.87	20914.4	14212.4	16062.6	21053.1	28857.4		22380.5	8549.08	6142.46	9766.52	12088.1	16172.5	11767.5	8274.46		20868.5	14257.5	10403.4	7613.92		8787.11	14404.2	15514	12647	25817.3	8686.07
P35565	P35565	CALX_RAT	Canx	Calnexin	1	CESAPGCGVWQRPMIDNPNYK	C(UniMod:4)ESAPGC(UniMod:4)GVWQRPMIDNPNYK	3	C(UniMod:4)ESAPGC(UniMod:4)GVWQRPMIDNPNYK3	8721.87	45722.7	9944.49	6127.33	20853.5	48609.1	20342.6	35235.6	21250.1	15567.8	22638.9	16933.7	31000.7	20925.9	47762	22063.4	27670.9	22013.2	21230.5	14793.3	38438.7	31013.5	33100.9	22860.3	44210.5	25300.1	25398.9	33067.8	16698.4	23787.2	22489	10889.7	23728.3	28377.5	34174.7	27751.8		8636.98	33925.8	43490.6		9432.6	11808.6	27695.2	13811.8		7694.07	25409.6	22215.1	25306.4	44549.1	14046.1	26891.7	28831.1	30722.8	24293.8	27665.3	20620.8	16213.5	18415.1	18738.5	16578.9	12881.5	39163.9	24936.1	45574.1	27684.7	11539	23214.5	23734	32704.8	24340.6	26595.5	42621.5	10166.9	33487.4	11273.4	19292.6	28053.3	27538.3	42258.9	24336.3	18779.8	13044.7	28526.4	23688.2	24595.2	12921.1		19224.8	33230.1	49381.9	31693.8	25974.4	15003.2	8341.07
P25304	P25304	AGRIN_RAT	Agrn	Agrin	1	CESQQELYVAAQGACR	C(UniMod:4)ESQQELYVAAQGAC(UniMod:4)R	2	C(UniMod:4)ESQQELYVAAQGAC(UniMod:4)R2	152354	434914	187947	87826.4	324283	544091	345624	262166	199397	235660	391072	321550	533096	152386	638464	229863	289886	431513	169908	319260	276006	370338	461373	406003	369747	417940	305935	211993	229248	326584	415446	218292	343081	149078	265865	389163	108201	126853	253529	380657	486432	263466	193959	467591	283499	184738	334510	271410	433279	292664	568761	217605	294699	272403	269585	559330	165388	375130	101587	161717	167557	225562	175491	286313	248606	162524	196425	198096	234023	466527	304050	364172	502481	407893	230059	336030	352911	200088	252130	379984	441797	223149	141677	239124	507134	559057	141675	178740	207520	379453	463654	434915	259302	523135	310810	310005
P25304	P25304	AGRIN_RAT	Agrn	Agrin	1	CESQQELYVAAQGACR	C(UniMod:4)ESQQELYVAAQGAC(UniMod:4)R	3	C(UniMod:4)ESQQELYVAAQGAC(UniMod:4)R3	11798	48240.3			23064.4	30845.8	7633.06	30215.8	12677.7	15017.2	39556.4	20568.9	58296.1	13948.9	47422.4	15197.6	11704.7	35039	5331.7	16576.7	16537.1	29688.4		19965.3	20043.3	7345.11	39449.3	5066.36	16128.7	26100.4	22525.1	13435	24148.9	13040.2	9610.58	5205.15	13174.3	13075.5	21925.8	30601.1	46462.6	11714.9		40512.6	5601.71		28449.9	9467.44	33275	20872.8	27414	19169.7	21521.3	12278.9	15162.6	46457.8	10436.8	11086.8	5814.41	20637.2	11498.2	14001.1		20903.5	20113.9	6360.73	11166.7	6353.86	18064.6	18044.2	26088.4	33315.1	39498.8	31431.5	14523.9	21714.8	30408.7	13946.8	27095.8	29244.6	23789.3	16361.3	12170.6	18322.7	37959.9	10385.1	14955.2	13185.1	12846.6	36542.1	32687.6	19315.2	25746.8	31500	18395.9	28829.9
P09216	P09216	KPCE_RAT	Prkce	Protein kinase C epsilon type	1	CETNVAPNCGVDAR	C(UniMod:4)ETNVAPNC(UniMod:4)GVDAR	2	C(UniMod:4)ETNVAPNC(UniMod:4)GVDAR2						4798.49				7598.11							6219.47	7070.44	4942.86		3871.18				3705.11	5105.98	3735.55	7940.54		5154.74		3465.59				7668.51	4267.41			5153.96	6456.88		6109.7	6292.94	6237.47	3082.71		2876.54		3116.19				6530.21	3543.47									6442.82	5548.27				8800.36	4021.61	6730.98	3818.86			4891.65					6842.61		5351.85								5348.24						3934
Q9R172	Q9R172	NOTC3_RAT	Notch3	Neurogenic locus notch homolog protein 3	1	CETPSAAPEVPEEPR	C(UniMod:4)ETPSAAPEVPEEPR	2	C(UniMod:4)ETPSAAPEVPEEPR2	24257.8	29849.9	28257.1		20047.3	26059.3	24983.8	27424.2		36109.3		20408							24911.4	37522.1	21055.5	25500.5	27070.4	32336	28957.8	34193.8	26502.1	15241.3			30206.7		32160.8	32339.1		36559.3			22863.6	45454.4	33788.8		14748.9		19256.3		22690.8		30440.1		32694.2	23697.1					19430.1	30086.2	23604.6		19880.6	29870.2	21864	30412.9	25652.8	14646.1		25938.3	33796.1	24921.4	25753	30306.7	27756.2	25771							30941.8	24878			33317	41586.9	18666.9	13384.8		22618.2		10856.4		32504.7
Q4KLL4	Q4KLL4	TM9S4_RAT	Tm9sf4	Transmembrane 9 superfamily member 4	1	CEVLCGQSNKPVILTVEQSR	C(UniMod:4)EVLC(UniMod:4)GQSNKPVILTVEQSR	3	C(UniMod:4)EVLC(UniMod:4)GQSNKPVILTVEQSR3														4033.59														5005.52											4014.26									6074.53												4592.93		3447.16				5475.68																						5243.13
P56741	P56741	MYPC_RAT	Mybpc3	Myosin-binding protein C, cardiac-type	1	CEVSDENVR	C(UniMod:4)EVSDENVR	2	C(UniMod:4)EVSDENVR2																														13624.8																																				8401.1				9009.19
Q68FQ2	Q68FQ2	JAM3_RAT	Jam3	Junctional adhesion molecule C	1	CEVVALNDRK	C(UniMod:4)EVVALNDRK	2	C(UniMod:4)EVVALNDRK2	20453.3	37281.8			27522.6	53397.3	48298			34214.6	38986	28052.4	42608.2	28987.9	35310.6		32854.7	40632	22201.4	23429.8	34269.1		33939.5	32076.7	35887.8	28697.5	47865.5	36056.1		45640.9	33103.2		36190.6		28342.2	31613.3			29538.2	43217.5	40920.1	40097.6	29591.3	41197.1				29753.3		35244.4	42910.6	35959.4	31867.5	23255.8	48121.1	23393.2	29991.2	29854			22917		25171.1	34720.9	36861	22031.9	30535.1		29905.3	25378.4	35808.1	33457.5	30680.1	55107	35469.8	46616.6			42834		36600.2	47099.7	28336.7		34150.4	69017.4	45346.3					40476.7			39226
Q9QWJ9	Q9QWJ9	NRP1_RAT	Nrp1	Neuropilin-1	1	CEWLIQAPEPYQR	C(UniMod:4)EWLIQAPEPYQR	2	C(UniMod:4)EWLIQAPEPYQR2	6449.37	17072			8698.58	8853.91		10150.7			9013.98	7352.11	12395.3		10150.6			9306.71			8295.8	12812.7	8876.06	7204.17	11065.5	9641.79	13100.8	7377.43		14677.6			9384.76		10389.5	9362.13			6726.02	13589.8				11875.5	5268.78		8243.22		8740.82		10154.2	5564.42	5200.74	9536.47	6660.06	7832.84	8975.94			6149.6	8290.25			11294.8	13250.7	9430.8	9518.35	5061.31		7941.86	9158.19	6888.38	9239.92	9445.6	5528.42	9394.64			9742.97		11759.6	3077.41	7743.87		10755.3		8455.26	8335.56		9097.47	10605.4	12577	6175.17	7498.13
P04157	P04157	PTPRC_RAT	Ptprc	Receptor-type tyrosine-protein phosphatase C	1	CEYTDCEKELK	C(UniMod:4)EYTDC(UniMod:4)EKELK	2	C(UniMod:4)EYTDC(UniMod:4)EKELK2																		3580.83	6130.83	2875.73	5158.35	6645.02						3770.31	7862.25	10332.2		5849.76	7031.26				13774.1	16491.8	6476.63	11300.1																			12843.8				6128.18	10451.5	4065.63	9371.41		5930.15	7715.72		6129.81				5838.77	6577.45										6564.62		3017.55		4035.51
Q63041	Q63041	A1M_RAT	A1m	Alpha-1-macroglobulin	1	CFANTVNLSFPSAQSLPASDTHLTVK	C(UniMod:4)FANTVNLSFPSAQSLPASDTHLTVK	3	C(UniMod:4)FANTVNLSFPSAQSLPASDTHLTVK3	3117.55	7030.16	6622.39	3074.76	5051.57		4570.3		3772.51		5678.65	5357.58	3809.82	9263.08	10851.1	9810.42	9307.92	12460.7	2460.79	6652.02	7028.9	7991.11	4714.57	4473.48	4838.8	4540.46			7550.15	5553.69	7375.13		7994.55	4784.22	4956.14	11502.2			5221.28	5619.58		3885.98	9081.06	13368.4	11339.4	6758.14		10133.2	3983.55	5734.78	8452.4			4581.52	4841.88	3895.52	5914.16	11415.1			4445.44	5107.65	4163.29	6413.39	5805.2	2803.64	4663.9		3419.07	7739.42	6096.37	4522.51	7202.51	7818.64	6110.21	8233.95		7045.96		10273	9634.36	6157.79		5310.52	8996.9	6262.61		6116.44			7330.56	9010.72	8271.83	12407.3	6102.39	4576.07
O55035	O55035	PPIG_RAT	Ppig	Peptidyl-prolyl cis-trans isomerase G	1	CFFDIAINNQPAGR	C(UniMod:4)FFDIAINNQPAGR	2	C(UniMod:4)FFDIAINNQPAGR2	95714	57802.5		32653.4		162738			147187	102748		94259.9	125067	67016.1	173231	59607.4	137492	214568	36892		86395.3	210711	45730	71010.1	38381.9	95907.1			56707.6				120057	42849.4	33785.6		61782.5			37470.6		132542	72384.6	86623.1					72669.5	101164	60281.4			118622			53054.1	32920.4		37692.4		31974	30039.1			42224.7		28946.8	50481.2				55369.5	122511	111415	138264		34632.5		62220.2	56250.3		87401.1	31327.3	84856.5	48201.4		72538.6	31794.9	99508.5				152981		69575.6
Q5I0E7	Q5I0E7	TMED9_RAT	Tmed9	Transmembrane emp24 domain-containing protein 9	1	CFIEEIPDETMVIGNYR	C(UniMod:4)FIEEIPDETMVIGNYR	2	C(UniMod:4)FIEEIPDETMVIGNYR2	122963	149842	137219	105434	102006	133813	128087	145289	104863	151568	128869	106732	67338.4	132552	129694	119063	142097	132058	136357	109770	132124	151728	139282	164816	156070	162383	120069	127114	111260	172627	128159	97694.4	179533	136382	136759	182579	133494	113708	96284.2	217580		97523.8	160967	136513	95178.5	111013	88135.7	147303	168959	136357	151555	120932	113831	137068	146080	145542	113996	116501	143237	84417.5	115367	143236	146627	189207	149643	133873	102436	129310	189558	127438	163952	114201	88364.4	143323	99134.5	133867	114085	106740	87725.4	137621	156434	145040	87626.4	147033	127176	155654	104025	74285.7	122061	125547	145851	121319	74469.5	151535	124205	96573.8
Q5I0E7	Q5I0E7	TMED9_RAT	Tmed9	Transmembrane emp24 domain-containing protein 9	1	CFIEEIPDETMVIGNYR	C(UniMod:4)FIEEIPDETMVIGNYR	3	C(UniMod:4)FIEEIPDETMVIGNYR3	12553.5		12960.6				10363.2	13959.7	9911.16	10751.6		8062.84			10314.8	11827.4	17914.8				15011.7			14112.2	12852.3	9490.97	11466	12211.8		16708.5	11237.5	9453.02			13538.2	19191.6		9180.3		15994.6		7827.37	17907.1	9380.92		6996.75		11916.5	13998.3	11623	12626.3	13642.3	10393	12680.3	13886.4		10635.2	13441.2		7832.68	10537.9			12952.2		14764.4	10157.4		13680.9	9325.54		6451.98		16306.9	9274.94	13397.3			9218.06		15586.1	8449.57	9344.34		11595.9	12323.8		7343.86				11991.1
P19945	P19945	RLA0_RAT	Rplp0	Large ribosomal subunit protein uL10	1	CFIVGADNVGSK	C(UniMod:4)FIVGADNVGSK	2	C(UniMod:4)FIVGADNVGSK2	247173	107390	158674	142227	113419	87124.8	77460.4	85859.2	163460	141300	88273.1	93276.3	90039.5	89767.2	109386	110431	150400	109437	70301.1	99344.6	147437	104794	136216	125443	99777.7	149825	113306	124199	103047	79578.7	150530	119552	123329	127192	85260.6	84577.6	105099	49022.1	97675.6	87218.5	131280	58627.5	84763.1	101118	75729.1	106696	77071.2	98694.5	76634.5	139513	94521.8	107529	123975	98583.8	109882	104798	123415	105239	71976.6	163975	75612.4	73704.6	86021	120777	101487	119513	104203	109874	107310	112589	147270	140666	124513	87593.8	140403	124965	62620.3	80547.6	94171.8	81937.9	147526	164070	134364	66192.7	106761	154834	107601	128750	84231.3	80949.2	62574.1	81327.5	92502	78109.3	134274	47314
P15800	P15800	LAMB2_RAT	Lamb2	Laminin subunit beta-2	1	CFLCDSR	C(UniMod:4)FLC(UniMod:4)DSR	2	C(UniMod:4)FLC(UniMod:4)DSR2	97403.2	36307.7	29710.4	18733.9	43018.5	24908	21607.5	45035.8	28218.3	35430.6	34454.7	24990.4	28005.1	36555.1	31847.5	33644.2	62593.7	41516	34473.5	34117.1	22121.1	50154.5	42124	50556.8	33979.4	20404.5	38778.7	25532.4	22898.6	50142.8	28784.7	34631.9	33845.3	31376.2	28512.5	58495.6	37993.6	14580.4	28459.7	28414.1	33048.7	79471.5	75799.8	40734.7	67553.4	50096.2	139361	20220.8	63251.3	50072.7	31044.9	53333	36601.9	48798.5	24413.2	41708.3	29291	35530.4	35618.5	90274.3	36833.6	24597.1	15748.4	38603.3	36451.7	24174.1	47656.4	53268	31353.2	44782.6	66692.7	34090.8	23019.8	32983.2	68812.1	29505.7	35088.5	20653.5	36725.8	37461.4	25163.6	27921.1	69712.5	24565.8	24652.9	25161.5	30151.7	74702.6	42684.7	51533.9	36182.8	23942.5	29391.3	34652	79714	28689.3
B4F795	B4F795	CTL2_RAT	Slc44a2	Choline transporter-like protein 2	1	CFPAIHASK	C(UniMod:4)FPAIHASK	2	C(UniMod:4)FPAIHASK2	72929.7	90317.2	84358.5	53348.6	82621.7	79203	103279	78579.6	71292.2	116669	118994	60883.9	108921	123758	98287.2	120652	96037.2	108758	85340.9	93759.6	62191.9	71772.3	113655	74692.5	61507	82873.4	97708.2	86268.1	102893	98020.8	94340.5	77986.6	98932.1	50822.8	74987.6	84837.9	75179.6	57284.4	67092.1	114144	111347	85144.2	118796	96918.8	76779.4	94061.4	79163.1	122485	107933	85572.3	126858	184779	83450.8	104043	159333	138044	63418.3	51262.4	116143	69543.8	72779.5	49644.3	100052	90938.3	75121.8	82667.4	96551.2	69262.7	114826	82323.2	106637	103331	83980.8	103542	97472	99448.1	103322	87923.3	119405	142982	116166	81724.3	100398	57718	69152.9	118123	93848.8	45648.5	99811.6	90613.6	97722.6	97740.4	71972.3	91189.7	78907.8	75145.3
Q00918	Q00918	LTBP1_RAT	Ltbp1	Latent-transforming growth factor beta-binding protein 1	1	CFQETIGSQCGK	C(UniMod:4)FQETIGSQC(UniMod:4)GK	2	C(UniMod:4)FQETIGSQC(UniMod:4)GK2	11575.4	11407.1	9431.72		16019.1	10270.4	11663	19543.9		19886.1		17080		9598.11	12681.9		14543.2	11541.1	9421.29	11015.3		7927.87	11517.1	10691.4	9945.79	9575.78		7999.45		9542.07	9679.33	10710.7			7138.41	13441.8					7131.19	19180.5	27030.8	10985.8	27079.4	11876	24620.3	17839	20272.6	10488.6		25290.6	9525.61	20922.5			8280.04	11310.6	11240.7	14170.1	8894.27			9758.31	6680.22			13730.9		11510.5	9409.23		8564.15	6417.24	7970.38			9766.47	15302.6	12112.1	10671.2	8004.48	13892.4			11522.1		15695.6		10928.7	12323.1	12295.2	10182	17406.2	25596.2
Q75WE7	Q75WE7	VWA5A_RAT	Vwa5a	von Willebrand factor A domain-containing protein 5A	1	CFSFGIGQGASTSLIK	C(UniMod:4)FSFGIGQGASTSLIK	2	C(UniMod:4)FSFGIGQGASTSLIK2			15928.8	18155.8					16769.4		25621								9126.28		23453.4	23793.4	26940.2				29334.4					14803.5	23251.7			21938.8		15025.8	28361.9					27055.7		16797.6					16383.7	15317.2	18687.3			22013.4				25456.3				19085							23318.3					29448.9				18344.3						16389.2		18376.7
Q9ERU2	Q9ERU2	ZNF22_RAT	Znf22	Zinc finger protein 22	1	CFSQSSHLIQHQR	C(UniMod:4)FSQSSHLIQHQR	3	C(UniMod:4)FSQSSHLIQHQR3			9121.6		23337.6	10494.3	25822.5	25444.8	25693.2	10619.6		24266.6						12060	11388.6		27723.6	8460.02			14737.4		31087.4	31941.5			15321.5				16452.7		10398.9	37459.3				24942.9	47180.4	28260.3	39372.5		16531.7	41499.1	16463.3			60075.5	19855.6	16292.9	45354.1		34687.4			37344.2	20060		11066.5	13094	14352.4	37452.9	61481.4								37757.2				38537.9	37277.5		19278.5	57399.4				38971.5	24590.9		19340.4		38049.7	28567.6		20204.3
Q9ERU2	Q9ERU2	ZNF22_RAT	Znf22	Zinc finger protein 22	1	CFSQSSHLR	C(UniMod:4)FSQSSHLR	2	C(UniMod:4)FSQSSHLR2			5029.26			7595.66				6456.84		5533.29					9791.72							4577.16		3855.93	4801.19	6168.87	9285.65		9544.75	12178.8					6491.55		4809.17				7671.07	6842.91	4536.25					5602.65				5469.91		5945.7	6139.17	4976.87	3548.61						6060.62	4923.41													5081.95	5798.47			6766.39					3784.28							7554.82
Q9R066	Q9R066	CXAR_RAT	Cxadr	Coxsackievirus and adenovirus receptor homolog	1	CFVDGSGEIGNDFK	C(UniMod:4)FVDGSGEIGNDFK	2	C(UniMod:4)FVDGSGEIGNDFK2	20290.7	21164.4		20651.6	18335.2	30866.4	18440.1	19676.1	22421.6	34596.9	27529.7	17906	17362.4	31343.4	25649.4	33266.7	21433.4	28088.9	10526	28713.4	16224.4	28961.9	31240.2	27661.5	20722	24686.3	25833.8	21896.3	27625.4	20001.6	26115.8	28625.8	30368.9	19765.3	20744.6	20919.4	25014	17696.6	16746.6	46133.3		20092.2	27877	19523.9	23104.4	15339.1	17975.9	21057.1	28189.4	17693.8	33809.5	19552.3	17406.5	31137.2	26878.6	32375.2	17037.5	20365.1	23934.1	9855.05	19010.4	21156.2	29989.6	34783.1	21929.5	26153.2	21444.3	25409.2	37660	22217	31016.2	15361.1	18951.8	28885.4	22986.2	20699.2	26284.1	23843	20927.4	33475.4	27598.9	24470.1	20834.5	18433.5	23020.5		12901.1	10010.5		24440.6	21534.8	25471.7		27117.7	22309.9	14203.2
P98158	P98158	LRP2_RAT	Lrp2	Low-density lipoprotein receptor-related protein 2	1	CGCAFGTLGNDGK	C(UniMod:4)GC(UniMod:4)AFGTLGNDGK	2	C(UniMod:4)GC(UniMod:4)AFGTLGNDGK2		7386.78	8018.28			12339.4	6365.8	7085.86	7711.8	11167	11874.8			4446.59	14284.6	14386.1	3756.17	9786.79	7711.77	8345.51	6536.94	10850.4	11224.6	11916.7	8737.8	10380.1		4454.03	8039.29	9750.01	9617.29	6769.18	9809.83	5786.26	8031.67	9721.78	7171.55	5677.06	5731.78	9275.77	14394.5		7728.84	11533	2464.95			5714.42	6199.57	11001.3	11647.3		9242.42	14288.4	8997.8	14812.8		8626.07			6159.97			5890.26	6418.04	9976.05				10547		10168.3	10598.5	11439.8				6167.94			5328.19		8166.01		6285.99	18033.8		6216.64			9865.07	8756.83		15403.2		6385.41
Q9ET61	Q9ET61	C1QR1_RAT	Cd93	Complement component C1q receptor	1	CGCPAGFELAPNGVSCTR	C(UniMod:4)GC(UniMod:4)PAGFELAPNGVSC(UniMod:4)TR	2	C(UniMod:4)GC(UniMod:4)PAGFELAPNGVSC(UniMod:4)TR2	52746.8	84087.8	92112.2	46943.9	60154.2	102556	70674.7	61639.5	48739.6	111235	84743.8	68230.5	75052.1	67507.8	91949.7	93211.6	52277.6	60409.4	94500.3	41466.7	69394.7	71960.8	111133	76501.8	96650.1	101412	65215.3	69252.7	51773.2	73099.7	80456.2	51538.5	96272.8	49909.8	84247.4	81815.2	25586.2	26378.6	54478.8	83381.2		45750.8	69505	76029.9	61907.3	49416.8	50108.4	112463	88726.9	64010.7	105333	62609.9	42851.2	69150.6	86986.2	95481.5	73760.3	92573	88352.4	32557.4	56196.8	38272.9	66253.5	91636.9	91150.6	63826.7	52161.3	56372	125328	96228.8	100633	75172.6	93846.5	88513	61153.9	78227.5	37752.8	42357	52946.3	81356.2	115272	72479.1	40575.4	45228.7	80645.4	121555	42892.1	40619.6	29017.3	55093.3	76979.8	50679	37163.3	89008.4	56193.8	52463.9
Q4KLH4	Q4KLH4	PSPC1_RAT	Pspc1	Paraspeckle component 1	1	CGDGAFLLTTTPR	C(UniMod:4)GDGAFLLTTTPR	2	C(UniMod:4)GDGAFLLTTTPR2						11477.2							7428.76																																																				10291							9090.75									14500.9				11381.5
Q8VHK7	Q8VHK7	HDGF_RAT	Hdgf	Hepatoma-derived growth factor	1	CGDLVFAK	C(UniMod:4)GDLVFAK	2	C(UniMod:4)GDLVFAK2		4183.1																				16569.9				6670.59						10759.2		4077.28																																					7566.54											7347.94								4034.12
P27321	P27321	ICAL_RAT	Cast	Calpastatin	1	CGEDEDTVPAEYR	C(UniMod:4)GEDEDTVPAEYR	2	C(UniMod:4)GEDEDTVPAEYR2		23735.4	14983.3	13979.5	10981.4	30495.2	10928.5	21848.3	16861	8808.53	28041.5	13035.7	26253.6	11104.9	34153.7	13850.9	14299.1	21974.4	16389.8	26448.4	11224.4	34805.2	21911.8	26387.6	29052.1	35803.1	13793.8	7113.38	20320.2	19572.7	20835.5	21572.3	22200.3	9609.47	11780.6	26045	8053.26	12175.7	16675	30298.5	19615.7	9062.92	7861.24	27139.8	6882.91	9705.35	13334.3	15302.6	15047.2	16935.3	34236.4		14799.4	14812.5		32413.7	16730.5	34081.7	11261.9		7729.9	18965.2	25872.4	15444.6	30731.9	7931.69	6754.4	13155.3	16000.4	33982.9	15105.6	22644.9	33854.3	29650.1		19394.3	12224.2	21564.3	8406.43	20475	23427.7	17733.3	5270.83	16995.2	42088	27672.7		11386.6	9034.08	15783.1	27036.7	13066.7	11920.2	26447.7	14830	12925.4
P35565	P35565	CALX_RAT	Canx	Calnexin	1	CGEDYKLHFIFR	C(UniMod:4)GEDYKLHFIFR	3	C(UniMod:4)GEDYKLHFIFR3					7731.94	4548.98	13714.9	18234.1	14862.4			26619.1									33880.8						32817.9	45227.6		10913.8	5516.51				37705.9							28026.7	63053.7	11641.2	22834.9			57944.1				51809.3	39088.6		79229.6		37315.1			23409.6	22610.4			11398.9		60641.4	30649.8				7387.77								25898.5	11359.8			50530.1				29955.2	22594		9958.04	5198.54	48171.6	15836.5		20107.3
Q04462	Q04462	SYVC_RAT	Vars1	Valine--tRNA ligase	1	CGEMAQAASAAVTR	C(UniMod:4)GEMAQAASAAVTR	2	C(UniMod:4)GEMAQAASAAVTR2		14115.6	14745.4	12009.8	10281.9	19102.6	13774.2	15721.7	14393	17505	16335.4		17496.8		15209.7		11338.7	20414.6			8626	22026.1	13722.7		20109.9	17718.4	13736	15085.6		22091.1		14526.9	15465.6	11017.6	10427.3	15117.4			14785.4		17849.6		15431.3		6289.06					14172.9			16801.7	13778.4	11309.2	12899.8		17136.7					17298.9	15718.6	12521.5	15411.6	11926.1		20003.4	15949.3	24808	18621.4	17238.8	16047.1		9287.44				16342.4	20665.9	22075.8			14411.7	13718.3		14512.7	9092.79		16599.1	13749.9		19111.7	16332.9
P62634	P62634	CNBP_RAT	Cnbp	CCHC-type zinc finger nucleic acid binding protein	1	CGETGHVAINCSK	C(UniMod:4)GETGHVAINC(UniMod:4)SK	2	C(UniMod:4)GETGHVAINC(UniMod:4)SK2	4007.15	6764.56	9389.72	3606.39	8757.53	7838.19		8643.92	12131.9	3839.29		7121.41	11970.9	4671.23	11809.5	3150.74	9491.65		5308.67	2355.45	5210.86	6431.79	7113.41	8816.44	14965.5	9758.32	6378.57	10085.4	4951.32		12388.1	3903.16		6994.21	4239.4	4906.07	3696.51	14178.3	12618.2	7605.12	9321.18	4050.01	10547.4	7024.5	5810.41	5708.45		6908.45		4412.41			8667.76	8355.92	5169.32		9327.23	13664.2	6054.3	9951.97	5026.72	6141.89	8240.76	5720.24	5455.5	8145.29		9565.52		7418.67	4740.94	9111.21	15637.6	10676.3	10842.8	5478.39		6103.86	5761.43	4130.55	10115.4	12918.5	4696.78	8860.96	12037.2	10169.1		9137.85	4180.16	4877.29	3852.79	4471.52	3959.92		6775.15	5422.8
Q99PD6	Q99PD6	TGFI1_RAT	Tgfb1i1	Transforming growth factor beta-1-induced transcript 1 protein	1	CGFCNQPIR	C(UniMod:4)GFC(UniMod:4)NQPIR	2	C(UniMod:4)GFC(UniMod:4)NQPIR2	19688.8	12274.8	32709.6	26224.2	13543.6	20574.6	11353.5	22294.8	45797.5	17266.7	21803.3	13103.6	23268.5	18933.9	18110.1	17720.4	30130.6	29494.5	37579	33378.6	19345.8	24467.1	19711.7	33209.4	19786.1	19403.8	7772.86	12683	20849.1	11924.5	20669.8	33959.3	18891	29124.1	13880.2	20262	22380.3	21584.1	24688.9	15734.8	29052.9	11616.4	22420.9	16487.8	14677.6	26357.4	15974	25757.1	11322.2	32500.1	15698.4	16749.1	21379	19441.4	13487.7	18475.6	14217.5	25483.1	21016	19549.8	12488	20923.3	24807.3	27257	16722.8	13878.8	9326.93	19795.5	14727.1	21497.8	23439.7	18442.5	25495.7	12918.7	16164.9	28214.4	16178.2	31345.8	20206.6	18106.8	16896.3	20492.2	14416.4	16785.2	17370.7	28208	13731.9	19090.8	17031.9	18173.2	24189.7	16397.2	18313.5	16712.4	26358.6	18329.3
Q63357	Q63357	MYO1D_RAT	Myo1d	Unconventional myosin-Id	1	CGFQDDVAYGK	C(UniMod:4)GFQDDVAYGK	2	C(UniMod:4)GFQDDVAYGK2	30062.7	20660.8	26954.5	19864.4	19523.4	17177.2	10241.3		21308.3	19640.3	16019.8	17230.6			15430.4	17584.1	24289.8	21576	24306.7		17866.6	21879	25776.4	18697.9	15304.3	21587.8		6849.63		23329.4	17775	26935.1	22832.4	11979.7	12632.1	18704	22620.2		17123.5	15790	18579.4		11517.9	17966.2	10602.4		21037.3	11581	20960.6		18657.5		14459.5	14814.5	20404.1		13280.5	13523.9	23809		13978.7		20914.4	28204.6	17588.5	13990	16230.7		27676.5		36522.9	19984.2			24704			19393.3		23793.5	25010	27269.4	21797.1		17086.2	25502.9	16375.9	12111.9	21598.2	27449	21640.7			18026.2	26938.8
P47967	P97840;P47967	LEG5_RAT	Lgals5	Galectin-5	1	CGGDIAFHLNPR	C(UniMod:4)GGDIAFHLNPR	2	C(UniMod:4)GGDIAFHLNPR2	26737.5	35671	22661.1		7143.43	8508.48	10134		54699.3	29456.7	65519.8	47564.8	60617.4	28336.7	71198	34367.1					45034.7	42998.1	63677.8	43865.5	8617.73	6459.53		10346	39305.2	24657	94829.3	39598.8	6184.31	6004.15		8068.32	28820.7	21570.5	33595.4	38733.4		5657.49	7854.18	6749.66	79099	35104.5	70806.3	56436.2	65551.7	65497	85423.4	101473	60103.6	59887.1	47308.8	61318.1	26607.7	34839.5	24154.6	41663.2	11819.3	17046.8	20766.9	32873.4	41802.1	67098.5	40660.2	49309.6		5467.41	5622.98		57252.9	59918.2	77860.9	63832.8	21078.6	29806	24175.8	33255.2	38659.5	29831.9	27592.1	9290.48	8666.22			3646.84	63017.2	122404	163634	165395	41142.7	68145.7	89060.9	22809.9
P47967	P97840;P47967	LEG5_RAT	Lgals5	Galectin-5	1	CGGDIAFHLNPR	C(UniMod:4)GGDIAFHLNPR	3	C(UniMod:4)GGDIAFHLNPR3																																																																			27310.2												17322
P15800	P15800	LAMB2_RAT	Lamb2	Laminin subunit beta-2	1	CGGLGCSGAAATADLALGR	C(UniMod:4)GGLGC(UniMod:4)SGAAATADLALGR	2	C(UniMod:4)GGLGC(UniMod:4)SGAAATADLALGR2	223890	133996	71773.8	67724.2	246781	175192	168238	298514	175425	287028	238281	207571	182146	273779	261824	241683	210155	149280	185313	177327	97820.2	154943	132026	141111	90916.6	121241	198059	143109	128030	223562	111118	125301	124752	124455	128435	198433	97654.1	85118.3	92154.8	102618		407637	669348	168630	344314	291270	382660	176401	381279	222707	234435	371978	133572	281789	155028	219729	113059	79994.6	152575	297188	213066	91733.5	98434.3	139365	114158	121638	186359	342930	141202	120533	205723	103580	45121	112117	219811	125306	144785	122216	186601	245739	89710.1	130984	269514	105616	104169	119759	160308	193099	250841	190059	213414	175971	125883	218582	440293	177696
P15800	P15800	LAMB2_RAT	Lamb2	Laminin subunit beta-2	1	CGGLGCSGAAATADLALGR	C(UniMod:4)GGLGC(UniMod:4)SGAAATADLALGR	3	C(UniMod:4)GGLGC(UniMod:4)SGAAATADLALGR3	6892.72				10737.9			12029.4	9298.48	14681.2	7859.46	9189.59	10264.5	18365.4	15694		13369.4	10892.7				7933.72	7962.93	7474.99		5853.25				14804.1					9829.96			6105.74				12495.6	16645.8		12185.6	10330.8	13993.7	8906.55	13550.4			15981.6		12744.8	9685.41	11768.3	6426.13			14758.4	10061.4					7045.88	10407								8019.22	7786.55			9224.47	10160.6		8509.93	14069.5		4588.72		11848.5	13175.8		6253.06		9378.51		10923.7	16102.8
P14740	P14740	DPP4_RAT	Dpp4	Dipeptidyl peptidase 4	1	CGIAVAPVSR	C(UniMod:4)GIAVAPVSR	2	C(UniMod:4)GIAVAPVSR2	234775	206945	21496.6	115279	220128	50522	51897.4	172717	37217.7	276451	226247	112296	109420	359340	84790.5	368530	32818.8	121758		233593	76671.6	145101	45787.4	127081	17365.5	51042.4	163475	28544	224561	399437	44012	68844	129367	138842	74594.4	27220.3	228220	101225	48429	166079	80053.4	140215	97436.6	133537	58976.6	249580	244129	122241	419344	205335	68890.5	78975	136097	227753	128451	389903	27346.7	39263.7	32244	235194	37537	100973	78738.1	197040	206048	83003.4	27299.3	105958	207572	122652	300424	102873	67653.4	73245.3	48004.9	72821.4	310874	39013.7	84109.2	334102	67774.4	129108	51197.1	102186	39339.6	60201.5	262366	51168.2	248878	200908	125071	85468.8	46403.9	157454	25484.8	177393
O88813	O88813	ACSL5_RAT	Acsl5	Long-chain-fatty-acid--CoA ligase 5	1	CGIEMLSLHDAENLGK	C(UniMod:4)GIEMLSLHDAENLGK	2	C(UniMod:4)GIEMLSLHDAENLGK2		7960.3	5038.98			6685.21	9269.55		3922.47								4756				5702.57				7374.47		6670.28	8082.9			4546.28				4553.73				6172.95			4863.27	6789.66	6269.45	5346.99			6322.78			8829.09	7122.44		7990.9	7250.61		2482.15				4485.79			5138.45	8850.6		5335.67		8656.73			4921.24		4811.27	4441.67						8276.95		2914.3									6894.95
P11506	P11506	AT2B2_RAT	Atp2b2	Plasma membrane calcium-transporting ATPase 2	1	CGIIHPGEDFLCLEGK	C(UniMod:4)GIIHPGEDFLC(UniMod:4)LEGK	3	C(UniMod:4)GIIHPGEDFLC(UniMod:4)LEGK3																																																													14956.3
P11505	P11505	AT2B1_RAT	Atp2b1	Plasma membrane calcium-transporting ATPase 1	1	CGILHPGEDFLCLEGK	C(UniMod:4)GILHPGEDFLC(UniMod:4)LEGK	2	C(UniMod:4)GILHPGEDFLC(UniMod:4)LEGK2																							8188												8758.59								7866.28									10688.4									5587.24																											4807.63
P11505	P11505	AT2B1_RAT	Atp2b1	Plasma membrane calcium-transporting ATPase 1	1	CGILHPGEDFLCLEGK	C(UniMod:4)GILHPGEDFLC(UniMod:4)LEGK	3	C(UniMod:4)GILHPGEDFLC(UniMod:4)LEGK3	17324.5	17968.4	11782.5			12416.5	9995.97		15503.6	11573.5	15725.2	8905.19	11316.8	11170.5	12970.7	10011	18220.6	10203.5	5007.15	8627.73	13361.3	7874.14	12682	9369.18	8673.01	8786.71	17181.2	11141.6	7794.07	8449.51	10137.1	7823.79	15453.9	6788.42	14449.9	8364.92	7132.26		14349.2	8788.7		7503.04	12818.3	13741.8	9462.52		10437.8	10280.2		6060.13	9607.08	12991.4	10239.9		11527.7	8885.09	8080.21	7828.19	9264.79	14630.7	5505.25		8061.73	7358.74	14385.5	13220.2	11393.8		9061.71	14173.7	14857.4	19222.8	5720.65	11059.8	10573.3	13459.8	12638				18514.3	11804			8424.02	12274.9		7592.51		15602	17134.2	11127.5	9821.52	10579.8
Q64542	Q64542	AT2B4_RAT	Atp2b4	Plasma membrane calcium-transporting ATPase 4	1	CGILTPGDDFLCLEGK	C(UniMod:4)GILTPGDDFLC(UniMod:4)LEGK	2	C(UniMod:4)GILTPGDDFLC(UniMod:4)LEGK2	64286.8	42399.1	77074.7	46376.1	34869.7	42851.6	40371.1	46602.3	65560.2	69062.8	48451.7	48289.6	35479.7	32061.7	42327.8	36477.2	80612.8	43958.5	41622.3	42719.2	50468	43547.4	61898.5	62669.6	36174.4	46655.1	37995.8	48178.2	40368.4	67071.7	45752.4	57023.1	51155.7	41684.5	50610.2	48331.2	41440.9	16322	40046	56841.7		42175.7	38786.2	50749.3	33745.5	30522.3	36300.3	27526.4	66309.3	44544.3	43853.6	50657.6	33911.7	38551.3	43991.6	41625.8	35352.9	34202.4	38642	40861.7	37603.2	27905.9	43873.7	48493.8	57686.2	42012.7	45039.9	31212	49090.7	38609.8	48536.7	59097.5	28380.1	30652.3	49177.2	41187	68135	29803.1	45683.4	44703	66599	37382.5	43262.3	18809.6	28494.9	54236.3	40255.8	36883	29159.7	65584.2	55520.9	39187.4	21855.4	41649.7	32117.9	29368.3
Q64542	Q64542	AT2B4_RAT	Atp2b4	Plasma membrane calcium-transporting ATPase 4	1	CGILTPGDDFLCLEGKEFNR	C(UniMod:4)GILTPGDDFLC(UniMod:4)LEGKEFNR	3	C(UniMod:4)GILTPGDDFLC(UniMod:4)LEGKEFNR3	12445.8	6464.53	11605.8		8128.48	3835.38	3989.58	16417	18252	13125.8	10261.6	8318.27		25290.9		7382.7	16115.5	9611.47	14170.8		10487.7	12289.3	3601.01	5741.25	7342.95	3685.73	9174.99	12947.9	9532.27	11950.5	2768.76	7208.71	8740.44	11486.1	8148.34	3565.91	24734.2	19269.9	8357.73	4685.02		6876.06	38045.8	11893.6	10503.1	17472.5	11762.1	13063.1	14547	7758.2	5306.94	21173.1	5846.08	10445.7	20525.5	6956.78	6397.74		13330.8	5541.16	9109.97	7130.53	10365.4	16336.9	8441.45	17570.5	7896.14	13778.9	16726.4		19130.7	7235.05		2879.7	11045.8		5173.48		13689	6421.49	6618.04	10660.4	20510.6	5304.54	4352.63	5363.07	14178.3	4896.5	9878.9	7490.98	6564.98	5859.29		6179.82	10923.6	12211.1
Q9ES39	Q9ES39	NDE1_RAT	Nde1	Nuclear distribution protein nudE homolog 1	1	CGLGSPSSGTPLTPAAR	C(UniMod:4)GLGSPSSGTPLTPAAR	2	C(UniMod:4)GLGSPSSGTPLTPAAR2			19682.3			13330.8				18277.3					17818.8		9373.66	16282.3		12804	14608.1	14714.7	17629.5	20545.1	16908.7	21082					13813.9		11967.2	9599.39	10680	16205.3			14382.5	12017.1			8017.24					11302.6		14557.8				10318	8234.01	9855.99		15264.4	14813.9		10608.5			23750					16716	13180.3	12467.5	9583.19	12483.6	12375.8						12580.7	11309.6				16099.2		6691.14					10729.8
P33436	P33436	MMP2_RAT	Mmp2	72 kDa type IV collagenase	1	CGNPDVANYNFFPR	C(UniMod:4)GNPDVANYNFFPR	2	C(UniMod:4)GNPDVANYNFFPR2		12511.1	9084.8	15424.7						7553.74		7000.05							7430.93		9929.03		8996.67		11189.4			11833.3						12212.8	11748.4	10678.8			7098.37	11563.9			8116.61		5931.97					9729.34	10290.3	4658.72	8299.03				7413.53	7836.47	8201.31	11576.6						9733.84	9557.47		13816.1	11530.6	9479.78		7982.74	13255.8				8689.1	8145.54		10734.3		8389.18	9943.52		17602.5		8201.93				6218.75		9335.2
P62716	P62716;P63331	PP2AB_RAT	Ppp2cb	Serine/threonine-protein phosphatase 2A catalytic subunit beta isoform	1	CGNQAAIMELDDTLK	C(UniMod:4)GNQAAIMELDDTLK	2	C(UniMod:4)GNQAAIMELDDTLK2	8614.57	10572.6	20999.2	16713.3	9661.42	16282.7	8229.54	9430.37	11412.3	9973.78	15710	7475.68	7643.73		14815.2	10516.2	9570.28	16029.8	11356.9		7897.26	20156.1	18033	17274.4	14319.1	20136.9	8788.93	8865.62	8906.71	16779.9	21621.5	14173.7	17970.2	8508.78		22563.1			13109.3	20677.3				14315.3	8978.87			11935.4	13058.9	16968	15804.7		5809.12	9936.45		14852.9	8377.96	24974.3	9389.83	6986.81	4912.16	8789.89	13660.2	15873.2	16089.7	5169.27	7596.41		12451.4	18073.5	20456.5	14796.6	13841.6	8934.08	8958.87	15970.8				12423.2	14537.1	15065.2			23038.1	20058		8132.66		15550	9792.25		6671.83	10773.1	16918.5
P62716	P62716;P63331	PP2AB_RAT	Ppp2cb	Serine/threonine-protein phosphatase 2A catalytic subunit beta isoform	1	CGNQAAIMELDDTLKYSFLQFDPAPR	C(UniMod:4)GNQAAIMELDDTLKYSFLQFDPAPR	3	C(UniMod:4)GNQAAIMELDDTLKYSFLQFDPAPR3									2736.26														970.421						1969.19														1941.45									2527.58	1543.22	2456.08		1765.34															2941.56		1993.33								1333.83		2508.89					1490.06				1980.32
O08619	O08619	F13A_RAT	F13a1	Coagulation factor XIII A chain	1	CGPASVQAVK	C(UniMod:4)GPASVQAVK	2	C(UniMod:4)GPASVQAVK2				13058.2	13967.8	10935.4	19987.3		16279.4	15302.6	13754.4	10710.7							5594.18		17714.3				9214.61	18448.2		8542.09			12170.8	8682.88	18013.8			14679									8196.98	15855		16314.9	5322.18	12428.9	29518.5	11936.1			13155.6		14403.3		10272.3		10265.9		12486.5		6197.51		16427		16737.6							9882.43				13164	13574.2		7232.38			8719.43			17778				13776.1	25890.3	19641.1
Q8VIF7	Q8VIF7	SBP1_RAT	Selenbp1	Methanethiol oxidase	1	CGPGYATPLEAMK	C(UniMod:4)GPGYATPLEAM(UniMod:35)K	2	C(UniMod:4)GPGYATPLEAM(UniMod:35)K2			31453.9	14457.5		16672.7	11934.2		13421.3	12317.3	15204.2	18276.3			10155.1		21245.6	29134.6		22209.2	22112.6	22875.5	23863.2	21839.5	11485.5	25725.8	14734.6	11362.7			22763.5	21050.8			11680.9	20917.4			9306.29	15675.3	26955.7	11758.7	11404.9	25649.6	20568		13905.6	19422.7	10125.2				21218.2			15176	12907.2	28129.2	16729.6	14562.2					12641.8	11867.7	8494.32		10445.4	21829.2	18021.1	17027.5	15323.9		13256.2			21445.5		17574.5	14039.5					16886.9		13695.7		14147		18408.5	12813.6	19683.9	17973.6
Q8VIF7	Q8VIF7	SBP1_RAT	Selenbp1	Methanethiol oxidase	1	CGPGYATPLEAMK	C(UniMod:4)GPGYATPLEAMK	2	C(UniMod:4)GPGYATPLEAMK2		15137.9		23847.9	14370.6	15686.3	8508.01	13325.2	10245.2		15107.8	9857.13		12026.8	11711.4	16093.8	6866.17	18754.5		17401.3	12565.9	23499.3	11792.6	13009.4	14058.7	21686.5	5413.6	7592.41		13213	16333.7	19923.4	14895.8	12978.7		10528.4		10988.4	6071.16	12772.1		8466.29	4997.87	21364.9	13946.3	7891.04	16434	10162.6				6706.6	17502	16726.8	8906.53	7112.58	9468.83	16243.5		6483.1		15517.3	13241.8	8574.42	7423.91	8349.58	8002.25			9725.17	10800.7	4502.58	12333	10108	10460.7	12257.6		22932	6862.82	12798.1	8770.06	9821.05	5853.84		8923.21	8745.08		11190.3	9877.39	9991.5	16891.9	10081.2	7618.32	18446.8	8270.6	10900.4
Q8VIF7	Q8VIF7	SBP1_RAT	Selenbp1	Methanethiol oxidase	1	CGPGYATPLEAMKGPR	C(UniMod:4)GPGYATPLEAMKGPR	3	C(UniMod:4)GPGYATPLEAMKGPR3		5760.9			7139.42	9549.08	8335.48	11462.2	14419.1		3281.82	6722.95		10811.7	6038.78	9706.19	10135.3	7711.81			12247.7	11957.7	7257.69	7390.91	14720.1	14853.9	4893	8649.5			9322.29	7591.85	4336.02	5927.96	8389.81			3456.14				11228.5		16078.4	18159.1	7753.4	7445.95	22643.6				6519.99	16585.7	19591.1	16577.4		13361.4	7326.05		9270.73		6551.85		6606.32		7996.35					6316.41	7392.47	6589.93	7074.71	6807	7116.78		14338.6	6785.64			7507.01			6223.85		4088.32	8615.18	6820.7		10000.7	13625.8	7019.33	6998.09	10755.1
P21913	P21913	SDHB_RAT	Sdhb	Succinate dehydrogenase [ubiquinone] iron-sulfur subunit, mitochondrial	1	CGPMVLDALIK	C(UniMod:4)GPM(UniMod:35)VLDALIK	2	C(UniMod:4)GPM(UniMod:35)VLDALIK2	29289.1	16218.1	11232.3	18013.8					11419.8	7640.52		9998.36			12789.7	12950.5	17431.2	14353			15510.3			9155.73				13577		16876.2	10543.5		16589.4	17368.7	9341.36	12710.7	14100.8					8707.67	16424.2		15020.9	14354.9	14590.3	12998.1				12018.7	14285.4		5549.68	17887		12754.3		14924.3		9199.2		16812.9		14284.6				19437	17137.4	13320.9		12718.6	15863.2		10179				11394.7	14115.3	10879.4	8697.75	10884.2	21945.1		10150.1	13459.6			7411.92	10048	5790.32		7581.09
P21913	P21913	SDHB_RAT	Sdhb	Succinate dehydrogenase [ubiquinone] iron-sulfur subunit, mitochondrial	1	CGPMVLDALIK	C(UniMod:4)GPMVLDALIK	2	C(UniMod:4)GPMVLDALIK2	46506.3	31861	47528.3	55111	20644.2	9505.21	21611.6	8756.7	18879.4	26836.6	25860.9	18033.8	21753.6	22962.6	32933.6	42648.4	27024.8	50447	35804.9	46545	45764	53735.9	50670.2	41318.8	16475.3	80498.9	31439.1	38381.7	31717.7	45350.8	60622	25209.7	60135.7	51636	29187.2	41222.5	23658.6	10551.1	29956.8	42434.2		10675.8	34954.6	24649.5	27477.8	32843.2	11782.5	29363.9	22569.7	83796.7	51377.8	21214.3	34474.7	25289.9	20047.3	41467.3	26993.3	54216	23786.6	32569.8	7398.43	38005.1	26864.5	50010.1	34960.2	53002.1	20821.3	56681.7	37710.7	90595.9	49487.7	47216.5	29213.3	28390.4	22744	54614.3	29507.2	35058.3	13603.1	26064.4	35291.1	56741.7	22367.2	18619.8	42967.6	93502.5	12265.7	18939.3	34575.4	12563.6	12448.2	23708.7	12089	20282.9	43659.7	14015
B5DFC9	B5DFC9	NID2_RAT	Nid2	Nidogen-2	1	CGPNSVCVNLVGSYR	C(UniMod:4)GPNSVC(UniMod:4)VNLVGSYR	2	C(UniMod:4)GPNSVC(UniMod:4)VNLVGSYR2	126018	231464	123243	103639	91278.4	139460	94711.7	160893	91883.6	115317	154876	84025.5	197677	119928	217790	126195	111271	182811	116183	100365	150668	227559	145794	197784	147722	157844	175712	119132	84613	221617	161448	115810	187325	119494	145608	212069	77398	79641.2	133317	200447		124468	224212	156731	136397	112633	184111	199769	143562	163270	129432	150916	114388	111104	188710	211758	90636.4	114884	96544	116859	97415.6	89377.3	65320	206729	147453	116835	107123	80608	123154	161713	202738	175444	113688	182093	94992.7	195116	96328	58946.8	149904	157284	168974	151528	148653	106241	143206	144439	125365	69514.6	80422.2	113801	157690	169133	126832	164554	133271	91049.5
Q66HS7	Q66HS7	PDLI3_RAT	Pdlim3	PDZ and LIM domain protein 3	1	CGSGIVGAVVK	C(UniMod:4)GSGIVGAVVK	2	C(UniMod:4)GSGIVGAVVK2	19731.3	21053.2	17993.6					24513.8	21924.8	7945.31				13603.2	14484		15463.6	15472.1		16340.8	13266.1	32303.9	11551.6	25998.1	21182.6	24520.1		9979.5		33114	13826.7		15158.7								13301.1			11298.4			12098.9	38439.7		51603.3			15141.1	10607.4	12597.2		16172.6	29966.7		17485.7				17781.5		22967.1			19076.1	28591.8	18814.8	16071.5	17984.6	11505.4	16545.8	24671.1				11528.9	19755.4	24336.2	13007.6		22258.2	29916.5		15426.2			11860.1			16109.3	13228.5
P19332	P19332	TAU_RAT	Mapt	Microtubule-associated protein tau	1	CGSLGNIHHKPGGGQVEVK	C(UniMod:4)GSLGNIHHKPGGGQVEVK	3	C(UniMod:4)GSLGNIHHKPGGGQVEVK3		2255.49				1852.21																					3101.21	2501.86							2811.09								1987.61		1635.85			1795.13				3515.06			5299.9		3306.67									2052.19														1816.44								3168.91				3767.29
P52944	P52944	PDLI1_RAT	Pdlim1	PDZ and LIM domain protein 1	1	CGTGIVGVFVK	C(UniMod:4)GTGIVGVFVK	2	C(UniMod:4)GTGIVGVFVK2	26622.4	29884.4	30860.9	39596	17413.2	25116.2	6025.17	14431.7	34464.6	9208.28	23357.7	10665.8	38825.6	15905.6	47624.2	10409.9	26389.1	49147.8	18561.2	23867.4	17430.6	51935.4	29957.8	30765.2	48261.1	35402.3	14791.1	20503.9	14622.8	8542.36	29890.9	27170.1	31187	17686.5	8821.25	34432.4	18345.3	13081.2	20642.6	26069.4		10266.6	15127.6	36144.1	17562.1	12829.9	10167.2	16589.9	7826.31	17649.8	26036.8	11179.8	22392.7	21228.5	16314.3	20284.2	29180.1	38818.3	15338.7	26545.2	4469.23	32440.3	12943.3	25678.6	24394.9	16516.7	10993.1	22298.4		37010.5	34270.3	27623	45722.6	41777.8	23982.1	29090.6	13797.2	26548.3	9489.77	10410.6	36090.7	27780.1	14768.9	18068.9	63944.2		10258.6	22433.4	13649.8	19821.4	23385.4	14765	23463.8	34673.5	23756.6	16496.5
Q5PPM8	Q5PPM8	PP4P1_RAT	Pip4p1	Type 1 phosphatidylinositol 4,5-bisphosphate 4-phosphatase	1	CGVCNEATPIK	C(UniMod:4)GVC(UniMod:4)NEATPIK	2	C(UniMod:4)GVC(UniMod:4)NEATPIK2	16474.4		7938.29															12820.4				21302.2																																	8980.38	19413.5							29772.5																							18842.6				15728.2
P18163	P18163	ACSL1_RAT	Acsl1	Long-chain-fatty-acid--CoA ligase 1	1	CGVEIIGLK	C(UniMod:4)GVEIIGLK	2	C(UniMod:4)GVEIIGLK2	38093.1	53058.9	48694.9	20455.3	16810.2	25017.3	17555.2	29318.2	24558.8	33736.2	22329.6	16456.9	13735.9	35366.5	14449	30554.9	27169.5	30104.4	31084	23761.2	68416.2	29839.1	15462.5	23344.6	23992.6	43091.5	24354.1	24294.9	32226.1	93474.6	26312.1	39352.1	30870.5	51407.9	12111.5	16913	44658.7	45806.2	14508.5	20664.9		21778	27445.5	23699.3	19854.2	40646.1	18416.1	15772.1	35180.3	84214.8	27071.4	16719	26443.8	25364.6	19598.8	25535.4	6949.22	25215.5	28202	15912.9	9968.01	49593.8	27769.5	28049	20730.4	43467.8	22151.2	24426.2	40540.8	36047.8	28135.8	18201.4	15821.6	21444.3	8673.16	21063.3	39851.9	31711.8	11694.9	22188	28639.9	63305.1	16228.5	20836.3	16367.5	37785.2	12505.9	18913.9	49265.7	17762.6	16528.3	14151.2	11563.3	22779.6	27224.3	20278.9
Q9EPH1	Q9EPH1	A1BG_RAT	A1bg	Alpha-1B-glycoprotein	1	CGVEPPVDIQLPALSK	C(UniMod:4)GVEPPVDIQLPALSK	2	C(UniMod:4)GVEPPVDIQLPALSK2					226402	147940	139566	173417	92791	168590	208362	133258	240582	227536	313678	319895			3779.44		167617	297573	203843	261075	52946.1	164355	55820.4	42671.9					87168.9	76512.9	42601.3	96380.5									159791	255506	132292	191359	265465	509325	575545	163331					103590	197189	88415.6	112964								8104.77	120616	308315	154476	133783									87015.5	54957.4	38598.2	36631.7									143034	269445	166755	128255
O88766	O88766	MMP8_RAT	Mmp8	Neutrophil collagenase	1	CGVPDSGDFLLTPGSPK	C(UniMod:4)GVPDSGDFLLTPGSPK	2	C(UniMod:4)GVPDSGDFLLTPGSPK2	22483.9	41308.1	18406.4	19901.9	24967.3	36641.3	17460	27753.6	13883		16838.4	10931.1	30286.8	27215.1	43510.8	23107.9	35079.2	54402.1	22814.7	37054	19406.9	36065.7	28121.4	25342.6	34693.4	30955.9	32907.9	21157	6692.27	14493	26803.7		40857.5		22014.5	29434.3	28298.1	15271.9	45340.8	66992.6		12213.8	17041.2	22876.3	8689.83		13642.6	16664.3		18545.8	34345.2	17814.1	33691.1	40436.2	35960.6	39819.2	12807.8	16025.6	9249.62		16711.5	29060.5	17845.9	52899.2	45241.9	36131.7	31855.8	33235.6	18119.4	27471.6	27345.2	24037.8	41540.7	62977.7	26191	73472.2			12030.5		22494.2	18008.3	13611.8		61614.3	43909.7	16327.9	23196.2	11838.7	17845	25475.4	30612.3	30127.4	54597.3		17312
Q5M7U6	Q5M7U6	ARP2_RAT	Actr2	Actin-related protein 2	1	CGYAGSNFPEHIFPALVGR	C(UniMod:4)GYAGSNFPEHIFPALVGR	3	C(UniMod:4)GYAGSNFPEHIFPALVGR3	11059.9	12569.7	6764.99		7733.64	8605.78		7295.35		3605.12	10563.7				7297.08	3879.83		7394.79	3111.74			7305.89	9434.9	6297.73	7751.32		5166.07	8053.12		5136.2	9433.88	6073.9	8687.95	5375.98	5693.48	3322.91	5405.14		9085.97	8771.76		6401.24	3865.28		5690.82		10105		5620.98					5439.07		12658.6	5091	7481.66					4726.98	9551.07	13948.6	6512.08			5318.17	9548.98	8078.12	7776.18	10670.2	4392.86	6754.03		5352.82	5015.13	5745.9	7969.51	5535.96	8245.36	6545.21	4446.18	11137.1	8961.7				8931.54	6724.8			7346.64	5935.88
Q5M7U6	Q5M7U6	ARP2_RAT	Actr2	Actin-related protein 2	1	CGYAGSNFPEHIFPALVGRPIIR	C(UniMod:4)GYAGSNFPEHIFPALVGRPIIR	3	C(UniMod:4)GYAGSNFPEHIFPALVGRPIIR3									3729.4																																													2036.87				1165.75						2266.88					1893.29		2408.93			1092.1																					2420.02
Q5M7U6	Q5M7U6	ARP2_RAT	Actr2	Actin-related protein 2	1	CGYAGSNFPEHIFPALVGRPIIR	C(UniMod:4)GYAGSNFPEHIFPALVGRPIIR	4	C(UniMod:4)GYAGSNFPEHIFPALVGRPIIR4	2945.43	5519.31			3876.71	3180.28	3351.44	5668.87	5448.61	3282.85	3439.93	5594.88	6408.96	7596.67	3808.16		3217.73	1983.54			4387.65	3633.99	4111.3	2374.67	3286.56		4961.22	6453.24		2349.04	2607.76		2376.88		5110.42	3042.4		5679.68	5227.23	4037.54		5302.84	13877.5	3646	5835.74		4589.24	7262.35		2232.59	3674.96	7928.49	5516.67	3380.54	5174.68	3468.25	4780.6	2154.38		5704.13	4323.23			3216.37	5216.33	6932.38	6585.27	1387.37		3096.56	3394.06	4612.23	1844.89	2541.55	3722.08				9259.8	2815.5	3032.68	5110.88	7452.25		5253.65	1990.69		6194.93		3016.66	6790.91	5482.65	8149.62	4105.31	3827.13
P02680	P02680	FIBG_RAT	Fgg	Fibrinogen gamma chain	1	CHAGHLNGVYYQGGTYSK	C(UniMod:4)HAGHLNGVYYQGGTYSK	3	C(UniMod:4)HAGHLNGVYYQGGTYSK3					4459.9		11252.8					6671.64									13018.8						5422.65	11030.8							7587.94							11186.3	31657.5	6583.33	10563.4			11066				37666.7	11524.5		13137		11341.6			23294.5	16012.1					7204.92	7795.86				2009.06								6959.97				13183.3				13602.8	9362.28		3184.2		13397.6	6218.23		7453.76
B0BN94	B0BN94	F136A_RAT	Fam136a	Protein FAM136A	1	CHAPLAQAQALVTSELER	C(UniMod:4)HAPLAQAQALVTSELER	3	C(UniMod:4)HAPLAQAQALVTSELER3						33867.3		30186.3				16709.7	60235.2		44242.9			44278.5			15150.3				33455.8						41170.7								17557.7	47228.7			24614.2		21195.2	14787	25474.3	35120.8					32191	24233.9	39636.3			18435.3		24272.3						26138.5							43358.4				18129.4						19204.9		39165.6					35751.8	40003.9	30777.4		42276.1	28563.5
D3ZAA9	D3ZAA9	MPP2_RAT	Mpp2	MAGUK p55 subfamily member 2	1	CHFDYDPAR	C(UniMod:4)HFDYDPAR	2	C(UniMod:4)HFDYDPAR2		10116.3	5490.74				3137.14				6808.83							9811.49	5493.48	2031.51		7033.12		6282.88	5108.49	5261.46	5377.22					6088.37			6852.22				6622.73	5178.42			6150.88	8884.93	5655.21		5329.14	6913.41	3969.5			4300.03	4599.56	7215.47	7813.55	6311.83	4409.7		4982.21		4347.95			6647.46	8052.95	7219.36				3767.25	6521.68	4757.31								6612.84	7645.7						7448.13	6172.68		6624.98	5863.56	4684.25	5766		5023.7
B5DFC9	B5DFC9	NID2_RAT	Nid2	Nidogen-2	1	CHGAAICYNTPGSFSCR	C(UniMod:4)HGAAIC(UniMod:4)YNTPGSFSC(UniMod:4)R	3	C(UniMod:4)HGAAIC(UniMod:4)YNTPGSFSC(UniMod:4)R3			4216.42		3360.9	8740.82	8962.78								2613.43		4733.19	2334.28	5802.42		10539.4		7665.13	3625.58	4725.59	8265.97		14613.6							5383.33				1187.28			10602.3	28460		12035.9			24816				8083.5		4808.89	9392.74		3350.56		3708.07				3662			12942.7															5103.95		5949.54									11321			6855.2
O08815	O08815;E9PTG8	SLK_RAT	Slk	STE20-like serine/threonine-protein kinase	1	CHLLVEHETQK	C(UniMod:4)HLLVEHETQK	2	C(UniMod:4)HLLVEHETQK2					4716.72							5173.69	2345.04								10326.8						8398.51	5968.09							5706.22							8384.59	7487.46					7294.37				6997.34	6942.51		9691.08		4829.36				7855.6				2476.9														4968.02				7323.29									7095.2
B5DFC9	B5DFC9	NID2_RAT	Nid2	Nidogen-2	1	CHPGTGVDYTCECTPGFQGDGR	C(UniMod:4)HPGTGVDYTC(UniMod:4)EC(UniMod:4)TPGFQGDGR	3	C(UniMod:4)HPGTGVDYTC(UniMod:4)EC(UniMod:4)TPGFQGDGR3	2434.86	30093.7	8398.44		17543.9	26455.7	26129.5	16502.7	10198.1		10854.4	19771.5	18817.3	9142.88	25745.8	6141.87	11913.1	14176.1	10371.1		34863.2	13948	20532.4	22796.5	23722.2	18036.4	50311.5	26642.4	7688.4	20897.1	20980	7274.83	13856.4	9421.46	32968.8	13339	2826.71	7801.97	18048.3	13420.5	17265.8	23787.4	50528.2	25400.2	29548.4	5068.33	14554.1	38145.4	24866.4	8875.75	16794.3	33379.1	22021.8	15079.9	39854.9	21668.6	7614.56	8244.34		16716.4	17524.7		5554.45	18350.9	24815.6	23201.5	23870.9		17089.7	11883.4	17090.8	21599.1	9861.17	8973.12	11564.7	6278.71	8975.76	4386.7	22957	22442.5	20791.4	11781.1	10778.8		17660.7		17700.7	11006.4		19851.8	15074.9	35130	20340	10663.7	23085.4	6389.55
P11507	P11507	AT2A2_RAT	Atp2a2	Sarcoplasmic/endoplasmic reticulum calcium ATPase 2	1	CHQYDGLVELATICALCNDSALDYNEAK	C(UniMod:4)HQYDGLVELATIC(UniMod:4)ALC(UniMod:4)NDSALDYNEAK	3	C(UniMod:4)HQYDGLVELATIC(UniMod:4)ALC(UniMod:4)NDSALDYNEAK3	3968.21	7745.65	3498.3		5317.13	3721.74	3333.97	4861.41	6388.67	3029.49		3039.56		1367.67			2295.24	2998.51	1856.12		5569.46	2978			2442.26	2997.76	6879.36	1647.67	2706.94	27439.5	2929.17		3700.5	5482.09	2480.95			5932.13	3826.27			4487.14		3195.48	3686.44	4479.88	3492.7	2726.64	4524.32	9205.23		3201.25	5355.98	3550.68	2895.17	2706.48		3091.83	1618.86					4191.73	2075.5	9035.16	2705.7		4026.77	2755.96	4906.36				3663.14		3513.28		2414.03	3482.72	2660.66	6204.77	3443.75				2808.65	3429.41	3833.85	4337.21				3270.98
Q4TU93	Q4TU93	MRC2_RAT	Mrc2	C-type mannose receptor 2	1	CHTALPYICK	C(UniMod:4)HTALPYIC(UniMod:4)K	2	C(UniMod:4)HTALPYIC(UniMod:4)K2	17292.1	24200.5	13574.6						7817.34		12882.4		12428.7			11335	12946.8	10944.2			7951.47	13410.4	23427.6	18160.7	19668.3	22387.3	26075.4	17579.8			11799.3		27079.6	21315.9	13720.3	20517.4			16554.6	18289.2	15127.9		12124.4	10909.7	9849.97			8574.59		10026.8			10534.2	8003.89	9367.6	12047.8	12555.1	15893	14285.9	19270.2		9710.85	12850.1	16638.3	15578.9	14672.6	16120.9	17173.4	16332	15862.7	15500.1	21634.5	13944.3	13037.9	15170	21145.4		11531.2			22242.7	16972.5	13597.1		19882.1	27848.4	18191.3	10969.7		11614	14218.8			14325.1	13960.1
P62718	P62718	RL18A_RAT	Rpl18a	Large ribosomal subunit protein eL20	1	CHTPPLYR	C(UniMod:4)HTPPLYR	2	C(UniMod:4)HTPPLYR2	35121.6		37013.6		31538.8	29531.5		46001.5	49926.7			29085.2		36499		32088.1	28865	31627.1	32611.1		33470.5	29374.8		19086.1	22743.3	17194.3	23265.8	43338.1	28447	32765.4		23606.4	39840.9	31006.1	28369.9	24169	41483.5	34446.4	21523.9			25921.8			27858.3	32397.7		37129	41790.7	32911.6				35450.3	35177.8	36584.9	38509.8	4712.47	32559.8	34574.5	29759.6		43941.7	60777	33004.8	38983.1		34479.3		16675.7	54699.2		17300.9		42181.1		22340.9	22788	20770.5	51589.5	40679.4	56077.4	33549.5	17887.3			31524.3	24562.1	36836.3	31362.5					55975.8	33823.4
P49791	P49791	NU153_RAT	Nup153	Nuclear pore complex protein Nup153	1	CIACESAKPGTK	C(UniMod:4)IAC(UniMod:4)ESAKPGTK	2	C(UniMod:4)IAC(UniMod:4)ESAKPGTK2																			2533.45	2850.99				3385.65								2940.12			2541.78										5271.87														3507.61						6568.55																												9156.34
P15800	P15800	LAMB2_RAT	Lamb2	Laminin subunit beta-2	1	CIAGFHGDPR	C(UniMod:4)IAGFHGDPR	2	C(UniMod:4)IAGFHGDPR2	125967	60704.9	38999.3	14783	99879.7	32134.2	47785.5	92695	45745.5	77375.3	50521	60703.4	46151.9	70308.1	49881.9	54038.8	92840.8	52151.2	49548.5	27501.9	45347.7	74930.4	75464.3	57820.6	36559.1	60286.3	84884.5	64663.2	35673.5	89674.1	43251.9	42113.9	61184	48254.7	52484.4	115507	57060.6	27734.3	35552.1	39645	45212.4	207191	311471	46212.3	144633	91978.2	322055	56689.2	134286	62777	40560.2	178110	50744.9	114675	36294.5	45326.3	57195.1	37751.1	59934.9	149140	87956.8	30958.4	32416.3	62615	46910.1	53358.6	83725.3	135007	61874.8	53961.5	100331	45606.6	36328.6	45680.7	152288	39504.5	41771.1	36748.7	49951.5	59748.2	48602.6	62847.5	176729	40232.6	44868.3	47955.3	79996	130079	86617.3	61475.7	54904.3	43178.8	40749.5	52057.9	182684	30156.3
P62076	P62076	TIM13_RAT	Timm13	Mitochondrial import inner membrane translocase subunit Tim13	1	CIAMCMDR	C(UniMod:4)IAMC(UniMod:4)MDR	2	C(UniMod:4)IAMC(UniMod:4)MDR2	4966.28	8969.85	8773.37	13750.5	4202.5	7617.78		4090.76		4249.15	7713.75	3747.11	5461.36	5797.81	7597.33	8027.25	6265.88	9820.02		6982	5566.08	10692.7	8468.64	6291.28	10346.9	17864.8	5018.23	5264.11	5892.68	12125	8808.15	5777.27	10744.4	7331.06	3738.56	11608.7			6753.98	11157.8	10710.1		5709.9	5908.23	4543.15				4178.68	10774.2	9253.83			4783.95				9339.58	6183.85			11990.3		9892.63	6851.85	9010.84			6081.29	17504.3	5262.66		10403.8	10632.9		9557.74				4224.39	7627.05		5593.36			8874.67				2758.72	7381.84	6403.76		11336.2	3771.15
Q5SGE0	Q5SGE0	LPPRC_RAT	Lrpprc	Leucine-rich PPR motif-containing protein, mitochondrial	1	CIANNQVETLEK	C(UniMod:4)IANNQVETLEK	2	C(UniMod:4)IANNQVETLEK2	15426.6	12078.6	17412.9	13434.7	11769.3	11341.2			14732.7	13163.2					12380.2		15971.9		11620.6			12252.9	13285.7	8109.9	11068.9	16017.4		11728.5		15566.7	15755.7	11713.9	20353.2	19154.8		16106.6				8515.76	12359.7			10157.3						18308	12436.5				11282.9	10163.6		11102.6						9298.2		12546.2			13250.9	19819	13364.3		14799.3		10338.6					12300.5	18401.4	12964.1	8796.77		8842.14	22307.2			10990.3	8483.58				7884.19	8338.78
Q62786	Q62786	FPRP_RAT	Ptgfrn	Prostaglandin F2 receptor negative regulator	1	CIASTTSPLHTHLALR	C(UniMod:4)IASTTSPLHTHLALR	3	C(UniMod:4)IASTTSPLHTHLALR3		19160.1		7300.33	10098.2	13067.5		9674.21			9084.52	10235.9	10762.4	15168.3		17815.8	15982	7030.03		7313.73	7998.52	10583.8	5367.14	6626.91	7753.57	4672.19	23458.5	12575.4	14238.1	14810.1	6981.98	5755.86	11866.3	8384.5	15080.7		10686.7	12946.3	11195.8	12259.5		10631.8	9312.91	13675.8	14673.9	10406.9		12703	18259.9	11924.8		10956.1	8125.33	6997.77	9922.49		9076.02		18385.7	10735.5	11105.8	11122.2	8710.3	14140.2	23750	16624.8	10819.7		12706.3	11216.4	23711	19654.7	6906.19	8143.41	16226.8	12329.4	14621.6		21690.6	25060.2	10997.2	11096.8	16952.9		12252.1		13805.8	9927.26	12174.1		11561.3	10225.6	12417.1	8208.25	7136.14	16644.8
O35142	O35142	COPB2_RAT	Copb2	Coatomer subunit beta'	1	CIAVHPTQPFILTSSDDMLIK	C(UniMod:4)IAVHPTQPFILTSSDDMLIK	3	C(UniMod:4)IAVHPTQPFILTSSDDMLIK3																												4425.91																																																										7577.73
Q00918	Q00918	LTBP1_RAT	Ltbp1	Latent-transforming growth factor beta-binding protein 1	1	CIDIDECAQAQHLCSQGR	C(UniMod:4)IDIDEC(UniMod:4)AQAQHLC(UniMod:4)SQGR	3	C(UniMod:4)IDIDEC(UniMod:4)AQAQHLC(UniMod:4)SQGR3							4835.11										2398.09	3325.01						2763.92																		5863.11	5455.44	3154.97					4572.07			7060.75	3920.55													2577.43																			3302.89							3665.93			4522.73
Q75Q39	Q75Q39	TOM70_RAT	Tomm70	Mitochondrial import receptor subunit TOM70	1	CIDLEPDNATTYVHK	C(UniMod:4)IDLEPDNATTYVHK	2	C(UniMod:4)IDLEPDNATTYVHK2	9733.3	11413.5	17656.1		16180.2	16045.8	33960.3		10813.7	9558.95	12046.9	6281.02			15603.2		16035.6	10366.3	16780.1		13409.5	11020	18845	16675.4	11979.4	14791.4	12467.2	19051.8	12454.9	35746.8	15085.8	11726.1	20560		8574.49	21410.7		9178.14	12532	15526.2		14652.5	18703.7	10163.4	11799.2	11145.1	6992.88	13353.4	23644.1	11354.4	19042.7	14080.6	9659.84	13061.1	21508.3		9231.16	8684.52	15923.4	8655.46	10410.9	6378.04	17180.1	16592.6	10665.5	12217.1			20627.6				10282.5	12782.5	14101.3	11785.1	9396.28		10127.3		19670.7		9145.47		8376.02	14165.1	17524.6			12504.7	10130.1	11494.1		14551.8
Q75Q39	Q75Q39	TOM70_RAT	Tomm70	Mitochondrial import receptor subunit TOM70	1	CIDLEPDNATTYVHK	C(UniMod:4)IDLEPDNATTYVHK	3	C(UniMod:4)IDLEPDNATTYVHK3	13299.4		19991.5		13415.3	16099.9	17892.2		15541.3	14270		12429.1		12663.1	14967.9	16262.7	15236	8887.14	16810.9	12780.1	16417.6	11812.3	11218.2	13467.8	11333.7	12897.4	13130.4	16350.4	12579	22392.8	8623.17	11892.2	11802.4	13925.9	12802.2	11988	14315.7	10262.7		12554.8		14076.2	16393.2	14194.4			11172.1		19993.8	13924.8	14084.4	18895.1		11392.8	20003.8	14712		11021.2	22308.7		14205.2	12961.7	16949.3	18584.8	13073.3	15376.4	12372.7		18948	10625.5	14997.6	9932.66	12872.9	11082	15183	14767.5	13368.7	10734.9			15882.7	12807	11535.2	8526.7	8919.75	13710.2	19379.4			12947.5	13334.2	9775.25		13425.9	13234.6	12863.8
Q9WVH8	Q9WVH8	FBLN5_RAT	Fbln5	Fibulin-5	1	CIDPIVCEEPYLLIGDNR	C(UniMod:4)IDPIVC(UniMod:4)EEPYLLIGDNR	2	C(UniMod:4)IDPIVC(UniMod:4)EEPYLLIGDNR2	905035	975509	1.06161e+06	963180	172559	265363	216756	241842	182415	327086	272951	166936	193497	262990	269546	257915	420839	537383	543092	788705	887926	866756	827095	1.02422e+06	844765	1.03684e+06	869264	608638	407316	569292	577131	540522	983765	983352	976118	1.11702e+06	867774	627484	783396	1.33431e+06		293392	491123	384464	277788	314880	222950	305293	218995	305858	364730	208564	147253	244252	255760	323275	603719	889708	1.04357e+06	581756	619900	795178	896394	1.10937e+06	763863	572777	593239	990995	824110	1.02204e+06	923737	927603	847505	877986	445153	781446	319149	302272	170474	258470	921391	927964	588186	1.12197e+06	942469	1.03207e+06	617159	523498	256102	226875	313294	282136	158879	523995	300023	230518
Q9WVH8	Q9WVH8	FBLN5_RAT	Fbln5	Fibulin-5	1	CIDPIVCEEPYLLIGDNR	C(UniMod:4)IDPIVC(UniMod:4)EEPYLLIGDNR	3	C(UniMod:4)IDPIVC(UniMod:4)EEPYLLIGDNR3	145913	132152	157757	144536	22547.5	33301.6	27036.4	26923.9	30844.1	39515.7	30917.1	21742.8	24221	41212.4	41452.8	41858.1	68947.6	70043.2	73326.4	129821	127515	72440.8	93926.8	139323	105819	160918	139079	76723.8	57862.1	73786.8	71536.9	81160.3	126700	162453	134312	160319	135562	82821	112433	196405		37903.6	59498.1	46752	32697.4	42065.2	28812.1	36692.1	24043.1	41883.4	41934.5	29349.3	20309.8	29610	38281.6	38513.2	82725.7	128363	136065	89309.3	85976.6	124458	107569	146150	106312	82465.5	89129.1	110110	106707	143451	116967	122266	118186	149564	54394.4	122178	41023.5	35167.2	35003.1	33538.6	137071	135037	83094	150159	131114	150170	93793.8	70526.7	28314.9	25181.3	39706.4	37323.8	26894.3	69329.2	36025	25282.1
Q63692	Q63692	CDC37_RAT	Cdc37	Hsp90 co-chaperone Cdc37	1	CIDSGLWVPNSK	C(UniMod:4)IDSGLWVPNSK	2	C(UniMod:4)IDSGLWVPNSK2		26593.6		14312	14164.4	22760.3	14406.8	18291.2	14383.2	27328.9	17129.2	12713.4	21443.4		28798.1	12938.4	10358.6	18182.2		11362.8	17347.1	21216.1	16092	16636.2	26147.7	25587.1	22400.6	15618.5	11747.6		17207.8		14111.7	18806.1	14857.5	16423.1			17300.7	21679		13759.6	8915.35	15780.7	13695.6			19075.1	13784.1	18878.8	19358.5	12089.7	14648.3	18065	18338.4		14585.1	20013.3		19926.1	11609.9		8799.87	12267.7	15132.8	20398.5	17741.5		14279.5	18654	17274	18407.3	18126.8	32037.5	11160.1	22539		14070	20649		19779.3	19400.2	15367.2		22345.8		19477	18342.2		13873.3	21477.4	21892.1	18216	23536.1	15408.5
P06686	P06686	AT1A2_RAT	Atp1a2	Sodium/potassium-transporting ATPase subunit alpha-2	1	CIELSCGSVR	C(UniMod:4)IELSC(UniMod:4)GSVR	2	C(UniMod:4)IELSC(UniMod:4)GSVR2	25276.5		19368				15926		18546.3		13180.5			22645.3	20689	28507.2	28658		10764.1	32895.3	15212.1	19199.1	18265.3		20132.6		21382.8			29764.9	19017.7	29378.9	16428	21944.9		17252.3	24267.4				23945.1			15247.2			15233.1								16092.2		12141.1	11361.9	24970.6	15727.5		20474.1	24283.6	20281.2	16539.4						19920.5	28431.9		19889.8	28528.4	31310.1			21127.8		25751.7	19288.2	12109		11017.9	22917.8				18400.9	16583.3		20074.2	21337	28791.7	14106.5
Q6B345	Q6B345	S10AB_RAT	S100a11	Protein S100-A11	1	CIESLIAVFQK	C(UniMod:4)IESLIAVFQK	2	C(UniMod:4)IESLIAVFQK2	57726.8	59310.6	73158.3	83529.9	87962.4	56848.1	24124.6	36799.2	68641.1	35591.7	61584	26660.9	111549	55607.5	94844.3	62946.5	77093.1	78057.7	23534	64618.1	38481.1	121717	112333	128245	61294	140636	88580.7	50947.3	54804.2	34959.9	82461.8	48824.9	80206.3	57744	39491.3	95785.9	52773.7	75992.4	74100.6	112389		23258.8	45783.9	85689.3	42840.3	49976.5	47338.8	48599.7	43032.1	68517.8	93217	36025.7	78054.4	28473.4	28054	65137	36639.6	92245	20726.1	61108	10475.7	106356	22907.9	74112.8	51673	48777.2	40627.9	51034.2	43439.6	154559	88651	104657	102534	69061.2	77744.7	140299	82916.3	74493	35610.4	54485.8	78681.5	40665.8	36199	60472.2	81843.4	140641	28191.1	49967.3	41693.2	31720.1	62136.4	47046.3	68831.6	100066	49765.4	57415.4
P15650	P15650	ACADL_RAT	Acadl	Long-chain specific acyl-CoA dehydrogenase, mitochondrial	1	CIGAIAMTEPGAGSDLQGVR	C(UniMod:4)IGAIAM(UniMod:35)TEPGAGSDLQGVR	2	C(UniMod:4)IGAIAM(UniMod:35)TEPGAGSDLQGVR2	45865.9	27596.2	46554.4	35170.1	21437.4	19223.7	33238	12852.1	22405.1	18607.2	15533.5	30123.8	16437.9	21720	15244.2	15843.9	26015.1	25269.6	18768.3	19488	49991.6	27564.1	32450.6	18255.3	22447.7	50414	18588.4	33716.2	16360.2	99911.3		22749.9	38558.4	32520	26379.7	37690.5	21339.7	26534.1	10315.5	27473.6		29841.1	43757.1	14422.2	34471.6	37315.5	30480.1	24279.9	29247.6	66619		23469.3	29697.7	17714	21059.1	19739.1	14711.5	40243.1	48449.4	14033.9	10534.4	41652.4	24354.5	27504.3	10363.3	43626.7	21714.5	25326.7	31677	49239.4	27982.4	12513.4	22890	21309.6	28590	20081.2	35033	15575.2	13284.5	22700.5	29188.9	33384.1	22358.4	21294.6	25390.8	33016.4	12118	9570.25	58251	21425	23416.1	16582.4	10134	21924.5	14410.1	25999.8
P15650	P15650	ACADL_RAT	Acadl	Long-chain specific acyl-CoA dehydrogenase, mitochondrial	1	CIGAIAMTEPGAGSDLQGVR	C(UniMod:4)IGAIAMTEPGAGSDLQGVR	2	C(UniMod:4)IGAIAMTEPGAGSDLQGVR2	64083.2	106030	58492.1	102668	61474.4	70134.3	56551.6	62231.5	48712.7	72335.3	58166.8	50018.9	35725	91668.9	45031	110628	45336.5	72786.7	70223.2	59168.4	111105	82216.4	93273.1	47611.8	77055.5	135605	46564	75053.3	58342.1	213886	76409.2	69698.2	80785.7	148785	61475.5	88967.9	74639.4	68954	32237.6	68740.7		31840.5	83034.9	47501.1	65247.8	93027.5	56552.4	69535.6	46272.3	228545	108429	41315.6	62961.6	70059.7	68809.5	42224.8	44997.9	98219.9	86706.6	26432	24452.6	124146	81549.1	55662.2	24901.9	142712	55786.5	66279.4	112683	132551	62355.9	63168.4	66320.8	73774.3	39450.6	83558.9	62296.1	85158	33037.4	70464.7	78614.7	88722.1	43627	44231.3	43762.5	150599	19713.2	26938	106832	34855.8	52049.1	56917.9	32113.7	94159.9	54603.7	39399.8
P62076	P62076	TIM13_RAT	Timm13	Mitochondrial import inner membrane translocase subunit Tim13	1	CIGKPGGSLDNSEQK	C(UniMod:4)IGKPGGSLDNSEQK	2	C(UniMod:4)IGKPGGSLDNSEQK2																						14769.1				12880.1		11710.4							9054.71																		14885.6										7550.75																	14889.1	14164.5
P02563	P02563	MYH6_RAT	Myh6	Myosin-6	1	CIIPNER	C(UniMod:4)IIPNER	2	C(UniMod:4)IIPNER2	594359	1.1849e+06	93558.2		174868	116040			150836	120320			95116	24160.4				105480			301136	396239			125850	906482			158569	3.19375e+06			514786	1.05563e+06			180177	487949			208344	105188	39321.1		69445.8	350453			169026	2.89256e+06	13915.3		502008	143158			64875.5	522127				548619		212361	71683.6	1.22297e+06	25409.7	16812.3	384130	1.36699e+06			278542	455818	6548.21		243778	123945			501215	1.15973e+06	52404		97355.8	492127			511854	33628.1			69192.7	315388
P02564	P02564;P12847	MYH7_RAT	Myh7	Myosin-7	1	CIIPNETK	C(UniMod:4)IIPNETK	2	C(UniMod:4)IIPNETK2																														83486.2																				75992.6																																	83431
Q9JLT0	Q63862;Q9JLT0	MYH10_RAT	Myh10	Myosin-10	1	CIIPNHEK	C(UniMod:4)IIPNHEK	2	C(UniMod:4)IIPNHEK2	207016	342636	302987	119748	272696	304624	283007	264257	269748	251419	303714	262862	245854	222938	297076	260911	271901	319010	193864	130696	388286	313150	462440	358747	306101	304410	370658	249502	199619	372728	309353	232784	446068	338808	354009	383224	250118	192523	280952	321281	301295	211619	350994	322409	206569	165751	229184	383883	317775	296284	293412	317275	307275	271357	392587	317372	270840	213683	201570	377481	254684	188848	192496	349772	292451	328302	260888	157757	307943	281100	511162	261630	204513	321398	305098	434036	263635	203952	251529	358954	443075	276723	298724	190778	283375	309739	302038	280290	179614	331668	282134	272631	258150	266652	266712	201703
Q9JLT0	Q63862;Q9JLT0	MYH10_RAT	Myh10	Myosin-10	1	CIIPNHEKR	C(UniMod:4)IIPNHEKR	2	C(UniMod:4)IIPNHEKR2	16754.8	24682.9	36522.6	12907.3	68387.5	47889.3	19464.8	75371	20033	45246.3	35997.6	121243	56896.9	10811.4	52295.5	33258.1	37366.6	39426.5	54447.5		190479	28238.4		31936.3	34336.1	26829.6	172462		19289.3	72270.7	17157.8	21922.2	31112.9	40794	136382	26134.6	30413.5	57970	38971.7	18291.4	20699.5	88540.9	229357	61501.9	165168	28534	66823	188983	55590	45314.4	17688.9	11857.2	117932	46031.9	172617	17434.3	73611	18627.8	37415		31843.5	7775.36	13155.3	57143.6	56919.1	164136		12272.7	68649.1	15578.3	81906.7	31990.6	27194.4			15376.4	21788.8	19413.7	111532	86790.9	12457	72133.8	191003		14546.3		114172	133500	15921.9	56945.5	34288.4	82728.1	69076.9	29940.3	84107.5	35068.1
F1LMV6	F1LMV6	DESP_RAT	Dsp	Desmoplakin	1	CIKDEETGLCLLPLKEK	C(UniMod:4)IKDEETGLC(UniMod:4)LLPLKEK	3	C(UniMod:4)IKDEETGLC(UniMod:4)LLPLKEK3			4877.8		6514.9	3744.77	6480.91	6252.36	9077.82	8072.18		5232.94		23901.3		5971.44	5075.82		6268.87	3867.47	4908.06	2561.18	3283.56	4463.44	3906.66			7429.11	8942.18	10486.5	3738.82	5340.69			2946.5	5595.97	8478.59	11675.3	3989.53	4262.02		3798	12644.8	4134.94	7828.64	9250.53	2869.92	6744.91	9078.34	5146.26	4558.34	6428.24	4614.9	6077.99	8761.15	4002.8	3093.03	3721.68	13015.2	3676.28	5716.75	5485.35	10401.4	9652.42	6457.77	7507.7	5515.18	7211.92	8733.41	2518.17	7401.65			2550.53	5421.68	5191.44		5432.05	8030.89	5788.78		6999.21	5899.09	1830.58		4775.98	8096.4	3207.71	6388.88	4479.78	2952.48	4510.76	5073.07		14056.1	7910.17
P12785	P12785	FAS_RAT	Fasn	Fatty acid synthase	1	CILLSNLSSTSHVPK	C(UniMod:4)ILLSNLSSTSHVPK	2	C(UniMod:4)ILLSNLSSTSHVPK2	9736.18	10361.6	33112.8	20516.7	11453.2	15982.2	9054.59	12497.2	12430.1	10337.4		10360.1	21459.9	21198	11644.2	16090.1	18909.4	16076.8	22671.3	11177.9	46354.1	28149.5	19368.2	23728.7	14934.8	31489.5	14861.4	19026.3	25046.8	13809	18620.2	21206.3	28053.3	34809.7	8587.41	12372.7	11160.8	30356.9	15220.4	10096.2		12026.4	17592.7	32771.6	11167.4	15913.4		21306.2	11337.7	19584.2	17342.3	13903.9	34619.3	7988.53	17817	16185.5	15322.9	25084.7	16742	13165.9	10213	25131.7	29320.7	14269.9	13128	8965.54	7810.72	11053.4	17206.9	24670.2	18459.8	10901.1	17102.9	14148.7	10939	21632	22627.5	31134.7	7849.23	14782.5	25140	23878.2	12499.4	26373.6		29180.7	6691.5	15836.3	11669.8	13802.4	12657	14202.9	12304.7	8537.54	10323.3	11669.4
G3V928	G3V928	LRP1_RAT	Lrp1	Prolow-density lipoprotein receptor-related protein 1	1	CININWR	C(UniMod:4)ININWR	2	C(UniMod:4)ININWR2	23504.7	44051	10988.3		23291.7	31355.5	16108.3	32580	20293.7	23441.4	38912.6	20249.2	32870.1	19908.6	40594.2	24441.7	19973.6	25498.8	14549.2	32182.7	28231.3	43243	25698.3	34037.8	40901.3	49305.4	30959.8	21797.6		27761.8	27108.6		28636.2	35437.2	38312.8	37241	12846.6	14867.6	32022.1	58164.2		14965.9	20939.9	26291.2	17705.3		13861.9	23232.5	23417.1	18379	32083.8	16751.5	25512.7	27357.3	26620	26512.3	28581.2	32152.4	23221.6	25804.3	20540.3	24283.4		40547.8	33139.8	41873.2	28046.8		22371.8	43634.3	31442.5	31541.7	50408	54441.3		48231.8		13633.8	25012.6	21227.3	45558.7	26198.9	27374.6		41373.2	30191.3	25324.2	30000.5		19122.5	35368.2	46236.6	26246.7	39461.6	17563
O35806	O35806	LTBP2_RAT	Ltbp2	Latent-transforming growth factor beta-binding protein 2	1	CINMEGSFR	C(UniMod:4)INMEGSFR	2	C(UniMod:4)INMEGSFR2	11990.5	16631.8	12534	18490																10685.2		9692.87		8730.04	11143.2	17816.2		7145.95			9150.76					11902.3			7856.55	14315								6853.06										8465.42	9024.95					12631.9	8391.56	10496.4	10023.1		12678.5	19828.4	8987.7		15476.6	13045.6		13271.6					12336.2		7952.66	11429.7	14410.9	18700.7		6581.4
Q00918	Q00918	LTBP1_RAT	Ltbp1	Latent-transforming growth factor beta-binding protein 1	1	CINTAGAFR	C(UniMod:4)INTAGAFR	2	C(UniMod:4)INTAGAFR2					27431					40521.9		29928.2			45520.8	42140.3	33122.5	35412.3		48173.1	20875.4										13510.6	36360.8			22965						39602.1	30470.4	13516.2		25224.1	31899.2	53313.1	31061.6	29948.5	34716.1		42043.4		36948.4	23967.7	35548.4		11204.7													22684		43410.3		30745.1								29816.5					35131.2			32776.4	26741.8	35253.1	30921.1	42707.6
P63039	P63039	CH60_RAT	Hspd1	60 kDa heat shock protein, mitochondrial	1	CIPALDSLKPANEDQK	C(UniMod:4)IPALDSLKPANEDQK	2	C(UniMod:4)IPALDSLKPANEDQK2	18230.7	22773.8	52143	13139.1		22105.9	20684.2		33168.6		13916	15193.3	21050.8	22617.1	20328.5	36083.4	20318.5		30505.7	27413.4	27150.6		35697.2	27484.5	26830.5	35034	35197.7	25353.1	24066.3		31924	42117.8	29120.6	36487.8		29659.2	26724.8	23289.7					18255.5	18724.1	16727.6	23191		25617.1	18301.1	54976.3	45598		23757.6	18948.6	22665.9		16856.8	22885	23630.1	23409.1		36863	31426.9	25441.9		30389.5	11189.6	23137.6	30672.7	29676.9		26914.3	34517.6	23492.1	12171.2	34909.6	22973.2	25419.7		33149.8	33478.4		16602.7	23271.7	25034.5	35372.5	17712.5	14592.5	18348.8	18664		24903.8	25548.6	23033.1	28886.8	15363
Q6P6T1	Q6P6T1	C1S_RAT	C1s	Complement C1s subcomponent	1	CIPVCGVPTEPFK	C(UniMod:4)IPVC(UniMod:4)GVPTEPFK	2	C(UniMod:4)IPVC(UniMod:4)GVPTEPFK2				14897.9							15521.1			18119.4	12919.7								8987.9	15111.7		12719.4														14542.1								10255.2										12040.8						12827.2																						14786.2								15503.5
Q64240	Q64240	AMBP_RAT	Ambp	Protein AMBP	1	CIQFIYGGCK	C(UniMod:4)IQFIYGGC(UniMod:4)K	2	C(UniMod:4)IQFIYGGC(UniMod:4)K2	8202.13	10554.1			9224.76	9213.91		12054.4		11080.2	16948.4	7163.27	8303.23	10722.3	9885.22	15842.6		14072.7		14511.7	9112.24	15592.3		8272.1	7204.76	7078.77	6934.67					12583.1	11549.1				15943.1	12887.4	9127.62	6286.15				24999.7	7166.97		8195.98	7885.99			20183		15737.5	6392.17			11504.4	10693.2		11379.6		24494.1	14784.3		7672.65			14309.2		9312.11	5780.6	8104.01	9455.45	7026.53		7447.43	18999.2	16602.2						18214	10973.1		8201.25	7637.05	12117.3	11013	11233.9	5576.91	10079.5	11867.2		13415.4
P30427	P30427	PLEC_RAT	Plec	Plectin	1	CISELKDIR	C(UniMod:4)ISELKDIR	2	C(UniMod:4)ISELKDIR2		13811.7	27815.1		21379.1	20759.9	19366.2	20236.1	34078.1	26640.8	16824.4	11373.3	17816.1	34472.4	15752.1	33069.9	19639.4	18419.6	31631.6		25247	17715.7	30499.6	17863.1	19582.3	19881.4		38307.1		20809.7	19591	24608.7	17033.6	19739.9	18879.9	36371.2	25153.6	19406.1		13524.8	16514.5	23279.6	66265	17587.7	27239.2	27571.4	18499.8	20687.3	20440.9	15319.6	14407.3	34975.8		27387.9	23655.7	16463.1	18760.9	20977.4	21355.7	21264	15725.1	12226.8	20517.3	24990	10322.4	31256.7	20884.1	30796.8	20321.4	16494.4	28760.5			10982.5	20533.7	15375.6		17208.6			18262.3	25196.2	24702.9	21919.1	10228.2	24447.3			30807.2	15204.7	19145.2		15991	14001.7	29088.5	24727.5
P23785	P23785	GRN_RAT	Grn	Progranulin	1	CISPTGTHPLLK	C(UniMod:4)ISPTGTHPLLK	2	C(UniMod:4)ISPTGTHPLLK2		18069.8	10422		7022.69		7248.01	7412.43			10859.8	6159.92			7991.24			11152.3	7194.32		6752.52	15747	14480	11936.5	10479.1	21102.8		6223.46		6481.96	11269		19172.2		11798.2	24117			4068.91	18715.3	9546.22		14528.8	7873.14	6442.94		5987.03	11383.5	7525.6		9504.97		5167.67	7686.95	8712.72	9023.76	8442.26	12626.9			5650.84			13321.5	6653.27	8817.75	6317.1		9683.13	22040.8	9682.84		16207.5	14058.1	3738.02	8961.77				4659.09	10623.1	9479.77	7587.79	6351.59	10572.6	20445.5		5589.95		6627.23	8337.07	9437.26		11377.5	6665.02
P30427	P30427	PLEC_RAT	Plec	Plectin	1	CITDPQTGLCLLPLK	C(UniMod:4)ITDPQTGLC(UniMod:4)LLPLK	2	C(UniMod:4)ITDPQTGLC(UniMod:4)LLPLK2	59120.2	56791.9	68109	71193.7	55902.3	46030.4	56539.1	38937.5	52290.3	64805.1	51574	55189.7	60650.1	39100.4	68848	56873.3	63502.7	45391.9	36136.7	94238.3	57914.9	48144.3	83260.2	63491.2	37877.1	57193.6	55675.2	45746	50383.4	48287.3	74395.9	58663.2	51178.6	43935.8	54009.7	62592.3	26729.3	12426.5	53368.7	53858.9		41201.3	42055	44040.9	37292.7	38959.3	24769.3	42227.1	57775.6	72117	50220.3	50881.5	55388.5	63094.9	38472.5	55749.2	36257.1	37672.8	31074.9	55446.6	40448	34250	36364.9	48577.1	54489.4	52801.8	49039.7	43540.7	34731.5	52149.9	50277.9	63799.3	38954	55844.5	38894.2	65166.8	64250.7	38831.4	39403.1	36499.6	60149.7	42849.5	27768.6	26519.1	47300.5	81321.7	35113.6	38129.8	35013.1	63140.7	48893.8	58431.8	37420.3	46552.7	40318.1	30084.2
P30427	P30427	PLEC_RAT	Plec	Plectin	1	CITDPQTGLCLLPLKEK	C(UniMod:4)ITDPQTGLC(UniMod:4)LLPLKEK	2	C(UniMod:4)ITDPQTGLC(UniMod:4)LLPLKEK2	17635.1	13194.6	25738.7	13243	10020.2	8875.28	21208.2	16966.3	23434.5	26156.5	15550.4	14428.2		30535.8	10461	25868.7	27640.3	17464.6	20316.5	25586	16347.7	10035.3	20174.4	13342.5		18936.1	15427.3	27332	12704.1	13743.8	11165	21657.4	13650.4	19997.8	15898.5	17076.9	24938.2	13649.4		9462.4		12688.9	59969.8	12538.4	18272.4	19249.7	10897.6	26307	17259.4	15440.6	14427.2	33716.4	16386.5	17406.7	21099.8	18554.8	7524.26	9648.53	34444.8	11458.2	13491.2	15831.2	20246.6	18329.4	12228	19773.9	13846.6	41792.8	14806.1	13190.7	23322.3	16061.9	8634.62	14173.5	14162.5	13321.6	12680.5	14431.5	14320.9	8016.92	20433.4	16617.1	12802.8	13327		10376.2	12541.1	8302.34	32652.7	19423.3	15216.8	15380.6	11963.9	19551.6	16783	20046.6
P30427	P30427	PLEC_RAT	Plec	Plectin	1	CITDPQTGLCLLPLKEK	C(UniMod:4)ITDPQTGLC(UniMod:4)LLPLKEK	3	C(UniMod:4)ITDPQTGLC(UniMod:4)LLPLKEK3	79167.9	51743.9	87855.8	41320	39467.6	44054.4	33097.6	61791.1	92568.6	100208	38559.5	50648.9	45868.5	140943	44692.8	94724.7	105643	41750.3	72079.5	89417.8	53858.6	12582.5	29497.5	34891.9	39346.8	37737.1	65560.2	64012.4	75597.5	37787.5	45597.6	84955	21552.1	79918	37171.9	52901.2	90248.6	61457.1	60036.8	40669.2		31510.6	123946	34590	42198.2	101611	32227.8	68164.8	59694.9	74584.8	37729.4	91422.6	45501.8	56162.8	74848.7	44369	32552.7	30364.6	67860.2	47263.3	56266.6	75615.5	63408.5	62111.1	48264	59429.2	57571.2	118073	60394.1	37665.9	54229.6	57681.9	28803.1	40390.1	44130.2	53616.4	68607	50722.5	55771.8	55780.1	51463.3	69511.6	56134.5	58932.2	34948.7	63496.6	68877.1	43310.6	79527	51453.2	56270.8	21366.1	39399.5	39585.9	62173.8	71428.1
P37199	P37199	NU155_RAT	Nup155	Nuclear pore complex protein Nup155	1	CITDTLQELVNQSK	C(UniMod:4)ITDTLQELVNQSK	2	C(UniMod:4)ITDTLQELVNQSK2	20597.8	23974.7	25569.3	16225.3	13431.5	13605.3	13504.7	26123	22159.4	22648.3	18420	16818	12169.9	22052.4	15243.2	24245	26004.2	17613.4	21529	17610.3	17404.6	17669.1	14323.6	14066.4	12447.8	14611.5		16511.3	18814	25140.7	19325.7	21762.3	16397.7	22582.3	12549.2	9248.82	29488.6	18357.2	22228	21237.3		18584.6	15345.5	22186.2	10108.9	23009.5	24070.9	17401.6	23679.7	21676.7	17109.6	23570.4	15361	15296.7	20505.7	14477.3	14386.4	10011.9	29037.2	17163.7	21795.2	18875.2	22184.4	22250.2	24551.9	15278.6	15115.2	23819.7	18140.8	12547.6	20163.6	12013	11109	14494.8	18604.4	12624.6	17756	13667.3	15591.3	21494	14027.5	25521.4	14392.2	12466.4		13135.4	21477.2	10453.4	23806.2	24256.7	14172.2			20216.4	23019.8	14715.4
Q499P8	Q499P8	RUSF1_RAT	Rusf1	RUS family member 1	1	CIVGVAGGATR	C(UniMod:4)IVGVAGGATR	2	C(UniMod:4)IVGVAGGATR2			7131.67				3754.46		19035.4			11437.7				10090	11534.1							10413							9590.89	11196.6					5848.86				6806.73							7180.39	10618.8			10174.5		6633.31		7567.42								6216.52	4843.74					5684.81	9324.13										5739.99		10935.7		5518.04			8287.64			6422.32
Q63028	Q63028	ADDA_RAT	Add1	Alpha-adducin	1	CIVHIHTPAGAAVSAMK	C(UniMod:4)IVHIHTPAGAAVSAMK	3	C(UniMod:4)IVHIHTPAGAAVSAMK3								7592.39						7381.8							11323.8							14829.7				6445.05			6079.95							6666.37	14361.7		11305.9			11097.6					8247.69		9282.77		6947.65			6860.72				14238.3		13389.5					14404.7										8025.06		8559.02					8429.59				11074				8895.71
O08628	O08628	PCOC1_RAT	Pcolce	Procollagen C-endopeptidase enhancer 1	1	CIWTITVPEGQTVSLSFR	C(UniMod:4)IWTITVPEGQTVSLSFR	2	C(UniMod:4)IWTITVPEGQTVSLSFR2	14098.9	13667.1				8363.12		11350.9	11666.9												7656.24	11744.8		11436.9	10566.9	14751.7							7674.36		6141.42									6585.48			9946.81		7369.92									11526.8		17200.3					9629.91	12210.1				15529	8033.88	10763.1	10635.2	12083							8679.14	12278.2			12229.8			11293.3						7849.47
P36365	P36365	FMO1_RAT	Fmo1	Flavin-containing monooxygenase 1	1	CIYFNTK	C(UniMod:4)IYFNTK	2	C(UniMod:4)IYFNTK2	27372.5		13938.9	19333.3			12080.7	20921.5	24750		26730.3	17394.2				34987.1	26234.5	33215.7												29900.7	17294.9	14649.8									27812		10144.6	24587.9	14553.7	23176	25960.7		22823	27476.9	18405.1	25517.1	21108.6	19021.6	17322.7											11862.1	10949	14129.5							19944	21505		29643.4		24631.9		19719.9			28905.1				25271.9					21092.9	27557.9
P18418	P18418	CALR_RAT	Calr	Calreticulin	1	CKDDEFTHLYTLIVRPDNTYEVK	C(UniMod:4)KDDEFTHLYTLIVRPDNTYEVK	3	C(UniMod:4)KDDEFTHLYTLIVRPDNTYEVK3																												25650.3							26769.9								20504.8												39116.4											26124.8																						17499.9					23576.5
P18422	P18422	PSA3_RAT	Psma3	Proteasome subunit alpha type-3	1	CKDGVVFGVEK	C(UniMod:4)KDGVVFGVEK	2	C(UniMod:4)KDGVVFGVEK2	14613.2		17258.2		23592.3	14582.4	22008.2	21393	22290.2	20966.8		19323.3	17175.8		15535.8		13824.7	19316.3	11901.1		19399.6	12590.7	20532.6		13866.1	16902	11716.6	24457.3			26213.1	13542.1	17210.1			19209		9589.34				19234.7	19560.4	8058.29	31055.7		20258	16014.3				15874.1	17332.7	22506.4		17502.3	16282.3	29124.2		16328			15118.4	14747.4		17890.2	18472.4	29129.1	13128.3	24791.3	14872.1	13974.1	12687.4		17720.2	14853.3						23831.3	18273.4		12838.6	21299.2	19689	28733.5					10687.5		33462.1
P35571	P35571	GPDM_RAT	Gpd2	Glycerol-3-phosphate dehydrogenase, mitochondrial	1	CKDVLTGHEFNVR	C(UniMod:4)KDVLTGHEFNVR	3	C(UniMod:4)KDVLTGHEFNVR3							21141.3					9854.35									28987.5																						30077.1									30702.2								18450.8	17986.8					21330	25753.7												20655.3				35802.7				21981.2	17380.6			14394	16609.9
P13471	P13471	RS14_RAT	Rps14	Small ribosomal subunit protein uS11	1	CKELGITALHIK	C(UniMod:4)KELGITALHIK	3	C(UniMod:4)KELGITALHIK3		7180.85			5661.07	3955.84	4538.98	8557.89	15936.5			7369.84						3904.29	5793.08		7936.83	4884.67	2394.92		3076.51		4518.07	12154.7			3055.88		3938.23		5316.99			4736.06				4762.74	11410.5	7367.11	6693.84		5577.54	10158.7				8607.59	6452.65	4896.15	7127.77		5578.43				6264.4				7713.42	8034.61	8832.74				6935.85				8252.9				5032.5		5182.16	7788	12647.5				4764.37	10159.9			4113.94				12451.5
Q63135	Q63135	CR1L_RAT	Cr1l	Complement component receptor 1-like protein	1	CKEVGIYLNSK	C(UniMod:4)KEVGIYLNSK	2	C(UniMod:4)KEVGIYLNSK2	4709.62	16249.5	8568.32		18214.6	23321.9	24160.3	21757.7	12600.3	14355.7	15885.5	21097.9	14224.7	6755.69	16368.5	6778.8	7446.04	17585.8	8554.34		16517.3	15537.4	12114.7	16000.3	17660	9362.67	16982.9	18519.9	5578.83	20310.3	19970	5611.51	16793.6		21853.7	11570.4		5542.06	14467	13712	13430.3	18518.5	17135.5	24517.1	17657.2		22967.4	18569.7	19830.6	8396.58	20441.5	13287.2	17735.1	20242.7	23660.5	20929.5	14648.8	13000.8	6544	10812.9	12360.3		7925.72	16501.6	15874.1	18379.6	19096.2		15187.3	10902.7	19477.8	13733.4	8060.61	8706.69	15058.5	7395.1	7245.53		13675.2	24548.4	23711.8	17027.4	18546.4		17133.6	10701.2	15392.4	11726.8		23822.3	20000.4	20435.8	13887.9	16592	24603.5	7330.94
P42676	P42676	NEUL_RAT	Nln	Neurolysin, mitochondrial	1	CKQENTAILQQLLPLR	C(UniMod:4)KQENTAILQQLLPLR	3	C(UniMod:4)KQENTAILQQLLPLR3		6360.8	4389.39		6114.2	7174.32		6016.68	5050.29	2817.76		2423.13	4820.98	5553.35		3696.28	3613.3	4267.79	2627.4		3870.67	3158.88	2620.04	4811.63	3683.11	2242.78	6028.43	3687.85		4893.01	2226.63		5172.07		3240.13	1749.59		3245.14	3409.32	3828.38		2765.05	4650.89	8084.14	5075.52	2528.19	4971.24	2583.57	3503.05	4404.51	1731.31	3456.96	3092.58	3315.9	5683.61	3872.1	3501.91	3112.24		7050.42			3069.02	5537.79	3547.31	4853.64	3570.1		4325.71	4825.17	7196.98	4785.74	2055.67		5365.91	3422.66		3054.61	4722.96	4834.41	2971.46	6046.38	4019.92		5064.98		4599.28			7666.52	4076.07		4311.77	4396.96	4020.52	1831.14
P58775	P58775	TPM2_RAT	Tpm2	Tropomyosin beta chain	1	CKQLEEEQQALQK	C(UniMod:4)KQLEEEQQALQK	2	C(UniMod:4)KQLEEEQQALQK2	27054.9	161259	103079		127733	166519	248328	380635	142580	96558.5	163991	224893	275353	84789.5	251394	104117	118016	85790.8	143694	55614.9	233596	101911	159755	272857	161542	135535	109837	164457	83545	269923	175900	64821.3	107646	84616.7	97059.1	88496.6	53593.7	81108.3	124468	94109.7	176519	109257	244524	262618	260243	79569	138639	427776	109944	175956	235475	210418	258440	126785	327205	309215	96575.8	166449	69653.7	126680	75229.7	37896.3	78168.1	101086	117415	203357	123099	48327.4	132634	250669	132790	161966	155634	79312.5	134747	184259	71727.4	60050.7	160370	292304	272670	232466	192460	97501.8	318287	200632	139768	239930	46081.7	123430	140350	184313	152068	162429	187504	68306
P58775	P58775	TPM2_RAT	Tpm2	Tropomyosin beta chain	1	CKQLEEEQQALQK	C(UniMod:4)KQLEEEQQALQK	3	C(UniMod:4)KQLEEEQQALQK3		19689	5675.21		10612	12252	19241.6	35067.3	13249	8398.61	15588	23973.3	27816.9	14370.9	16276	7542.71	8366.2	5481.91	7944.98	6205.46	16358.6	12188.8	8206.4	17499.8	13264.4	9667.35	15203.4	6679.22		24885.2	12222.9	8089.4	7608.22	7075.4	8805.47	5905.92		11485.6	14036.9	9776.32	19004.8	10035.8	8641.73	23872	13909.1	6516.42	9534.31	41282.2	10259.7	19048.8	15115.4	15157.1	22187.3	10049.7	30820.4	28565.5	6724.92	15967.2	3912.75	16324.7	8342.32	5636.36	7079.52	7008.06	7224.3	12438.9	8633.83		14021.8	19642.1	13516	15216.5	20157.3	10585.6		14833.6	15263.1	6650.51	20206.3	21417.3	21794.8	22225	16174.2	12725.3	28423.4	10798.7	21071.7	22928.7		8817.9	11421.2	23177.6	19533	9216.53	19198.8
P58775	P58775	TPM2_RAT	Tpm2	Tropomyosin beta chain	1	CKQLEEEQQALQKK	C(UniMod:4)KQLEEEQQALQKK	2	C(UniMod:4)KQLEEEQQALQKK2							16502.8																					17334.3															35814.3		32021.7			54350.6							31017.3											19866.7																	23609.5
P58775	P58775	TPM2_RAT	Tpm2	Tropomyosin beta chain	1	CKQLEEEQQALQKK	C(UniMod:4)KQLEEEQQALQKK	3	C(UniMod:4)KQLEEEQQALQKK3	11574.5	75041.8	35774.8		97527.2	82793	206283	296530	104999	38551.1	94049.7	189620	125216	40546	99533.7	26588.9	35398.2	43585.6	54843.8	15134.4	173881	48989.8	36757.9	89719.7	76159.4	56474.5	141202	128733	22893	127469	71966.1	23596.1	43161.4	30386.4	95959.2	24043.3	30270.7	139158	82477.6	37175.6	74179.2	92283.2	194402	203799	218551	35394	86586.8	451937	56663.2	69670.8	65126	253674	323660	65742.2	419747	83511.2	99102.7	53846	18758	169782	79874.9	18920.7	9096.9	56537.6	49163.3	175737	166373	9627.23	64266.6	67876.2	69513.9	57798.2	71298.7	39819.6	71532.4	75208.4	30370.7	30316.2	172185	166498	95601.3	124595	164285	37480.1	99528.8	65042.8	243665	185996	21959.2	60258.5	56466.4	216551	197348	67371.4	142121	47136.7
P20760	P20760	IGG2A_RAT	Igg-2a	Ig gamma-2A chain C region	1	CKVNSGAFPAPIEK	C(UniMod:4)KVNSGAFPAPIEK	2	C(UniMod:4)KVNSGAFPAPIEK2	9816.45	21989.2	17616.2		196434	155715	173360	228315	151718	148840	211580	168891	138006	223942	142864	134672	37965.2	41911.8	30956.8	10136.3	39501.8	33776.2	25611.7	22956.9	17427.6	30288	10364.5	21607.8	13363.2	27451.5	28503.4	9776.56	13276.6		9733.01	10826.1	13362.8	25911.6	19720.6	32385.2	33691.3	17590.3	49879.6	71977.4	308826	188516	128390	325515	223607	199636	249995	205696	127118	95600.3	114818	67310.2	23110.1	17267.1		19923.3	7584.43	20610	7433.11	23564.8	12821.7	20193.5	8573.92		20782.6	16040.5	19680.6	11773.2	11780.1	18244.1	24814	27978.1	31527.2	38345.1	33727.8	44000.1	10046.2	12327.3	9768.18		35712.9	37809.6	29896.1	33029.3	71268.4	50267.2	67826.5	87055.4	193756	305564	268115	148973
P20760	P20760	IGG2A_RAT	Igg-2a	Ig gamma-2A chain C region	1	CKVNSGAFPAPIEK	C(UniMod:4)KVNSGAFPAPIEK	3	C(UniMod:4)KVNSGAFPAPIEK3					22129.8	11952.7	20807.4	31741.1	22206.1	16448.6	27483.8	24799.9	18150.7	52114.6	14675.9	18545.9		6732.24											3683.13										5298.93		5900.5				32032	26490.4	13950.5	41558.1	29229.1	39321.4	21802.4	35307.5	22337	8078.18	17091.2																						5134.33	7564.52	9224.29	10964.8									6422.22			13146.8	39281	27994.7	21876.4	25613.5
P20759	P20759	IGHG1_RAT		Ig gamma-1 chain C region	1	CKVTSAAFPSPIEK	C(UniMod:4)KVTSAAFPSPIEK	2	C(UniMod:4)KVTSAAFPSPIEK2	13165.1	9849.35	16720.3		124387	97788.5	136895	160244	15220.9	17742.4	22544.9	15959	45765.9	83261.3	53112.6	51308.1	19404	14347.5	13532.5		17571.4	19039.9	15337.7	19483.8	7610.2	14052.8		6853.16	48600.3	32060.9	16496.4	11457.2	18993.3	28529.1	10902.1	13474.1	7438.55		12543.3	14780.9		17291.9	34500.5	52292.1	74486.3	60633.3	23505.1	116098	49462	44666.4	51326.2	56745.3	130893	92072	138095	73276.1	23102.7	19120.9	18662.2	14933.2	8343.38	24046.7	10887.1	15547.1	13150.3	17271.9	11006.8	25233.2		11756.2	9359.23	6765.45	8092.73	9478.47	10938.5	13519.4	17995.8	25631.8	14026.3	12860.6	14580.2	21050.4	15994	11991.6	19137.8	23988.2	16854.3	20992.5		11399.2	15570.1	30640	48039	75676.9	46213.1	38546.3
P36953	P36953	AFAM_RAT	Afm	Afamin	1	CLADSTLPECSK	C(UniMod:4)LADSTLPEC(UniMod:4)SK	2	C(UniMod:4)LADSTLPEC(UniMod:4)SK2	17991.4	24244.2	25943.3	32991	16519.1	10961.5	10120.1	13923	8905.23	12715.6	12195.6	10483.4	15538.2	12384.7	16719.9	19507.3	28827	30861.9	17874.3	17628.4	25734.2	40063	25536.9	31029.6	22937.2	46580.3	16897.4	12351.9	26117.8	19876.5	25542.5	17667.8	32445.1	18046.4	15234.8	26844.6	11777.7	3574.41	23928.7	31019.7	38644.4	8839.38	15819.4	45756.9	20236.5	15585.9	13173.9	20066.2	19969.4	26143.1	23365.9	7956.11	35493.9	19781.6	19832.1	16933.4	22066.6	34794.8	23289.1	15901.2	8839.34	32105.6	9826.23	22446.3	26001.6	21787	14779.5	18166.8	13519.5	29870.5	16786.9	12421.2	16785.4	21680.9	14026.3	24672.7	23390.5	21662.6	15081.7	22970	26232.6	16927.6	11105.2	14643.9	28808.9	29670.8	13445.5	25722.1	20955.2	19407.5	20872.5	24860.6	10463.2	23523.5	13559	11120.7
P62959	P62959	HINT1_RAT	Hint1	Adenosine 5'-monophosphoramidase HINT1	1	CLAFHDISPQAPTHFLVIPK	C(UniMod:4)LAFHDISPQAPTHFLVIPK	3	C(UniMod:4)LAFHDISPQAPTHFLVIPK3			4026.45			4085.88															6231.11	5344.95	7648.54					4600.74																	8586.28			7637.36					9800.93	5392.6		4383.69		6167.33								4411.69				5899.39									4268.14								10196.8				5974.61			7320.19
P11507	P11507	AT2A2_RAT	Atp2a2	Sarcoplasmic/endoplasmic reticulum calcium ATPase 2	1	CLALATHDNPLRR	C(UniMod:4)LALATHDNPLRR	3	C(UniMod:4)LALATHDNPLRR3	33932.5	67217.9	30881.9		39820	29361.3	32040.8	29545.6	40375.2	26206.9	21391.7	25945.3	15572.9	26451.6	13747.1	23645.5	27854.6	23627.5	17147.1		77808.8	34955.4	22484.8	16274.2	20515	22137.1	24718.9	72053	36328	298786	23291.2	16932.9	64974	119325	27664.1	12380.4	71441	91188.5	13173		17345.6	40599.7	89556.4	25543.4	51706.9	43969.1	27940.3	58962.9	54056.4	105985	15693.2	68814.6	47184.1	26329.4	64380.9	29789.4	26204.8	25211.9	28008.3	40886.3	30479	14896	22802.3	35198.3	34276.1	207476	50066.1	9374.35	85102.3	18420.1	51162.8	14886.7	5215.93	19591.5	39220	14447.7	39575.9	25435.9	37927.2	39613.6	60755.8	124223	69883.7	6389.47	17155.5	21369.4	40359.1	29701.8	61806	47819.6	21172.9	15979.7	18886.6	31928.9	37774	22816.4
P18596	P18596;Q64578	AT2A3_RAT	Atp2a3	Sarcoplasmic/endoplasmic reticulum calcium ATPase 3	1	CLALATR	C(UniMod:4)LALATR	2	C(UniMod:4)LALATR2	77119.6	18174.5	14627.5		79036			26152.4	64763.6	20616.7	73577.6			61705.9		64174		18916.3						23466.2		18516.3	48662.5			31520.2			62662.2	39447.1			53133.2	51749.4			63592.3	44270		17021.3			31551.6		29167.6	61132.8		50010.9		57135.5		42631					42058.6		42517.6	29364.6	16367.6				60574.1		28380.7				73210.9		74166.4		54554.2	28988.5		70598.5	57060							19049.1	25925.2			28198.5
P29534	P29534	VCAM1_RAT	Vcam1	Vascular cell adhesion protein 1	1	CLAPDVYPIDR	C(UniMod:4)LAPDVYPIDR	2	C(UniMod:4)LAPDVYPIDR2													35244.3		35882.1								30429	34537.1		55687.5							29572		31983.3	38853.7																16569.5																		46527.4		23609.3	51866.9	46752.9		42852.1										67336.9						24675.6
P29534	P29534	VCAM1_RAT	Vcam1	Vascular cell adhesion protein 1	1	CLAPDVYPIDRLEIELFK	C(UniMod:4)LAPDVYPIDRLEIELFK	3	C(UniMod:4)LAPDVYPIDRLEIELFK3		4194.16				3380.08	3901.05														4855.6			2877.54	5494.45		9904.17	6305.49			2905.25				7589.44								5504.89		4094.64			4340.05	1959.23				4436.63		4800.18						4502.56			4968.74	7249.18	7962.36	9344.08				2178.49		3960.71												6441.32		6979.23	9159.82				5403.35	8784.84
P29534	P29534	VCAM1_RAT	Vcam1	Vascular cell adhesion protein 1	1	CLAPDVYPIDRLEIELFKGDR	C(UniMod:4)LAPDVYPIDRLEIELFKGDR	3	C(UniMod:4)LAPDVYPIDRLEIELFKGDR3							3297.16	2281.32				4732.06									3467.59						7278.76	7388.28					1222.33		5622.33							4401.6	10461.3		5518.74		1378.08	6561.95				5585.16	4049.73		4182.29		2940.45			4169.25	3476.46					10679.7	6040.77												7066.35				5077.08				5770.91	5039.23				5922.86	3024.57
P29534	P29534	VCAM1_RAT	Vcam1	Vascular cell adhesion protein 1	1	CLAPDVYPIDRLEIELFKGDR	C(UniMod:4)LAPDVYPIDRLEIELFKGDR	4	C(UniMod:4)LAPDVYPIDRLEIELFKGDR4								2583.08																				6547.08					2674.54		4218.69								7951.24		3418.11			4645.23					3463.36		4157.82		3254.38									6971.8	3962.94												5009.07									5532.3				4326.43
Q64428	Q64428	ECHA_RAT	Hadha	Trifunctional enzyme subunit alpha, mitochondrial	1	CLAPMMSEVIR	C(UniMod:4)LAPMMSEVIR	2	C(UniMod:4)LAPMMSEVIR2	25810.9	27666	51223	46260.6	17919.1	20655.6	33358.1	21053.7	28651.4	31435.9	22792.8	14246.7	6484.89	22447.5		33999.8	29684.8	24410.1	50156.3	17455.6	48070	37419.8	37631	19579.6	24659.1	49112.1	23194.4	22997.9	29722.8	67357.2	29074.8	28260.5	25935.3	38659.4	21550.2	33831.4	13843.5	9997.08	15930	13071.1		14519.1	32272.5	16130.2	17220.8	34944.4	20606.8	15014.9	22548.7	40723.3	41467.2	25338.5	24027.8	34567.4	23921.9	30428.5	20203.1	24748.3	24498.6	21493.1	32373.4	29330.4	31779.4	35757.2	21833.4	40314	21417.5	19113.3	35832.4	38131.8	36327.3	17867.9	15956.4	21418.8	29936.2	30284.8	24337.4	22589.7	17404.9	19577.4	32760	34954.6	24893.7		18117.8	41905.5	10468.3		34075.1		20930.9	18733.5	9487.63	23837.1	32374.2	19010
O08653	O08653	TEP1_RAT	Tep1	Telomerase protein component 1	1	CLATLPTVKR	C(UniMod:4)LATLPTVKR	2	C(UniMod:4)LATLPTVKR2														9152.82		4640.72							7272.32		9107.05	6137.05																	9328.23												7171.26											5293.97															7887.07			16409.3
Q62736	Q62736	CALD1_RAT	Cald1	Non-muscle caldesmon	1	CLATLSQIAYQR	C(UniMod:4)LATLSQIAYQR	2	C(UniMod:4)LATLSQIAYQR2		9670.34				11343.8			8119.37						15000.6			15534.2							14240.5	18237		10107.8			16093.5	9672.44				8635.18			9050.13			9510.89	7298.41	10961.3				7925.58			14125.6					15460.9	5635.02	9441.8							7962.32							11734.8	17361.2	14724.1					9254.2		12113.9				24643.9			9424.18		9471.27	13072.9		5649.31	7418.19
Q4V8C3	Q4V8C3	EMAL1_RAT	Eml1	Echinoderm microtubule-associated protein-like 1	1	CLAVHPDR	C(UniMod:4)LAVHPDR	2	C(UniMod:4)LAVHPDR2		12975.2	12037.3			10263.5				12188.2		15499.7	11752.7		13609.4	16266.4	10826.6	15006	8012.47	4649.88	11743.1	9092.76		9767.87	8367.01		12427.1		11429.8			14088.5		11586.2	10501.6				6399.26					8768.14	13090.5	6728.75		15254	16336.8	9414.59			13772.7	11066.7	10602.9			13985	8425.62				7333.27	8147.73						8252.35	10542.5							13837.7	10878.3	14692.6								9824.34		10049.1	13264.5		12376.2	14777.1		11730.2
Q63678	Q63678	ZA2G_RAT	Azgp1	Zinc-alpha-2-glycoprotein	1	CLAYDFYPQR	C(UniMod:4)LAYDFYPQR	2	C(UniMod:4)LAYDFYPQR2									5000.39					8346.95								6347.35					4764.6									5672.49							6210.55		6352.34			8442.31	8023.25	7218.4			8796.97																					6600.38
G3V928	G3V928	LRP1_RAT	Lrp1	Prolow-density lipoprotein receptor-related protein 1	1	CLCVEGYAPR	C(UniMod:4)LC(UniMod:4)VEGYAPR	2	C(UniMod:4)LC(UniMod:4)VEGYAPR2	92638.3	117696	107009	72798.7	72684.2	81869.2	56693.8	64894.4	66350.2	85143.4	80403.6	55667.4	55516.5	68253.4	95431.2	88430.6	97895.4	107565	85912	110818	99633.7	103113	104651	118016	103046	130119	105348	60351.3	59164.6	93090.6	83590.5	80379.1	126213	86779.7	85359.2	122377	61195.4	47669.9	87324.9	123421	113193	60734.2	55700.3	86561.2	52946.6	49719.5	51249.7	81493.6	68621.8	88577.2	91865.4	72839.7	63494.4	69552.2	81805.2	96944.8	73978.2	112649	75455.9	63699.8	68183.2	76581.9	74275.4	116838	108007	93340.2	81608.8	82778.6	97222.1	130132	101328	105573	100459	114293	71558.5	137681	67766.4	50376.5	73197.2	74421.5	122360	78985.3	66302.5	84909	128330	161338	71696.8	76644.8	48535.5	68521.8	99504.9	93259.6	69683.7	103514	70813.4	55976.5
P08010	P08010;Q5BK56	GSTM2_RAT	Gstm2	Glutathione S-transferase Mu 2	1	CLDAFPNLKDFVAR	C(UniMod:4)LDAFPNLKDFVAR	2	C(UniMod:4)LDAFPNLKDFVAR2	6606.78		5885.66									8146.48					6502.32	8638.13	3114.49			6380.16	8623.66	5123.66									5419.88			4192.41												9235.05					8610.12					6335.43												8319.99	9013.8									8635.85
P97536	P97536	CAND1_RAT	Cand1	Cullin-associated NEDD8-dissociated protein 1	1	CLDAVVSTR	C(UniMod:4)LDAVVSTR	2	C(UniMod:4)LDAVVSTR2	22588		13088.8	14918.8	12111.9	13747.9		14258.4	26987.3	27584.6	11311.3	16576.7	11917.3	28029.6			24562.4			26294.9	12061			17334.6	10580.5	10142.4			45407.7			22028.4		17693.2					29394.6			12609.6				23052.2	18445.1	16339.9	15096.9	24178.3		34382.3	17244.3	6421.15	19056.5	15318.5		10358.6	12877.5		38232.5		26166.4	13899.5	20004.3	11677.6	15720.7	30779.5	17367.9		15312.2	21087.9	7817.31	11072.1	18827.7	12426.7		19503.1	23414.8		12229.4	16709.2	23306.4			16346.8		17010.8	14523.9	14167					21147.6	18453
P18886	P18886	CPT2_RAT	Cpt2	Carnitine O-palmitoyltransferase 2, mitochondrial	1	CLEDIFDALEGK	C(UniMod:4)LEDIFDALEGK	2	C(UniMod:4)LEDIFDALEGK2	6446.88	6132.52	10747.9	6357.29		6052.02			7935.19				8331.48		10455.7		7430.22		5908.34		9402.79	10540.3	8178.06		4273.03	7538.64	9489.42				8166.82	8462.13	4917.21	12408.8	1821.06	7378.14				7731.31			6153.98							8147.17			7144.73				4893.24			7374.72		7745.65	6152.94							9567.37	4812.68	6497.34	6842.91	6462.93	3729.36	9545.33					4648.19				5085.48	6488.71					6667.33	4841.93	7152.18
B5DFC8	B5DFC8	EIF3C_RAT	Eif3c	Eukaryotic translation initiation factor 3 subunit C	1	CLEEFELLGK	C(UniMod:4)LEEFELLGK	2	C(UniMod:4)LEEFELLGK2	15935.2		16118.5																12200							16729.3						16409.1				8942.9							9959.2					12013											9766.7
Q9ERE6	Q9ERE6	MPRIP_RAT	Mprip	Myosin phosphatase Rho-interacting protein	1	CLENAHLAQALEAER	C(UniMod:4)LENAHLAQALEAER	2	C(UniMod:4)LENAHLAQALEAER2	18257.9	25608.4	32546.5	28503.1	22144.8	58366.2	42441.4	27722.2	32799.4		37379.7	32136.8	36050.4		35483.1		42658.8	53472.1	47373.1		15392.4		66448.2	46130	48865.6	29037.8	22344.2	50005.7	18649.2		40226.8	34647.5	33299.1	32010.5	38140.8	39939.7	24515.4			37948.6		23479.1	39130	36270	32667.9			32204.7				25083.8	22844.3	29349.5	19735	21017.9	29116.3	45337.5	53151.5			30495.9	54406.1	41456.3	29263.5	34533.3	19616	40694.2	28781	33976.4	48638.4	24341.3	26116.5	29960.2		29508.1	34749.8	40350.8	20944.2	35036.2	52018.2	32244.5	17378.6	31001.5	38968.1			15711.8		37932	50852.7	38040.8	23567.4	32066.2	41602.4	45325.1
Q9ERE6	Q9ERE6	MPRIP_RAT	Mprip	Myosin phosphatase Rho-interacting protein	1	CLENAHLAQALEAER	C(UniMod:4)LENAHLAQALEAER	3	C(UniMod:4)LENAHLAQALEAER3					9809.88	14832	10907.1		20190.8		15103.6	9243.52	12603.1	10640.7	13575.6	11293.6	17556.5	11557.9	14389	15882.4	7471.11	8962.07	10663.9	12478.2	12813.8	11729.5	8436.57	10455.5			10117	16543.5		17406.9	14272.3	14766		15249	10173.3	13099.8		8784.1	10314.8		14180.7			10854.3		14734.9	13058.2	12211.8	7900.6	6899.44	12700	9776.39	12249.7	10859.1	10920.8	8795.8	9072.32	10144.5	13454.7	14184.5	11514	12788.5	9504.64			10631.3	16149.8	11533.1	10427.9	8633.53		11340	9912.21	9334.39	10642.3	20497.5	15267	10432.3	5903.47	17996.3	15219.4		11587.8	6855.38		17829.1	11701.5	12462.7	14489.5	11557.6	11241.1	18710.4
Q7TP36	Q7TP36	SHRM2_RAT	Shroom2	Protein Shroom2	1	CLFDSLQPER	C(UniMod:4)LFDSLQPER	2	C(UniMod:4)LFDSLQPER2						11344.5			11403.6	25996	12273.4				15360.2							9758.15	11390.3	7731.73	17094.7	12626.3									8970.7	9651.57	35496.3											8273.78						10774.5			6245.98	12037.6															14845	15364.1							14956.9				14693.4						12283.1
Q9WVJ6	Q9WVJ6	TGM2_RAT	Tgm2	Protein-glutamine gamma-glutamyltransferase 2	1	CLGIPTR	C(UniMod:4)LGIPTR	2	C(UniMod:4)LGIPTR2	125994	61647	17493.8	57691.8	47650.8	38942.4	22180.9	70759.5	51705.1	60595.3	69197.9	55589.1	78746.3	66332.6	57508.2	102080	41773.8	80219.1	6775.22	53527.5	42637.9	95491		65058.2	28828	40344.3	124457	6287.7	65355.1	101353	40022.4	83013.8	128034	114395	17511.9	22377.7	78613.5	37798.9	84109.2	49372.2	102213	29439.8	8474.06	65273.9	16513	62782.3	101173	42649.1	100832	137039	41444.9	109751	57854.8	30727.8	68914.3	73557.7	40271	22983.6	24789.6	132508	46774.5	40172.6	36345.9	82880.3	75832.1	27269.8	52074.9	39020.9	75060.7	72113.4	103013	73053.2	37857.7	55699	93835.7	118770	85319.9	47682.6	97289.8	127952	69549.6	70469	73889.1	38346.1	58255.9	80657.5	97713.2	94663	48707.1	99769	57857.6	50831.8	91798.5	55431.3	54142.6	45136.7
Q9ESR9	Q9ESR9	ABCA2_RAT	Abca2	ATP-binding cassette sub-family A member 2	1	CLGSIQHLK	C(UniMod:4)LGSIQHLK	2	C(UniMod:4)LGSIQHLK2	14946.3			7329.65	15124.7	7196.29	12226.1	12789.9	21630.4			11686.2		14363.9		16786.6	12172.6	10777.2	11362.2				8240.96	6713.72				10422.7	12089.9	10420.7	14211.9	11824.2					13693.1		6890.39		10343.5	8084.44			17892.1	24857.8	14646.4	14705.9		14528.7		24018.9	14212.6		11425.7	11370.6			8370.36	8336.89		8620.68	7673.58	9969.8		8570.27		10754									9557.59		12532.8		6405.66	9493.12	12424.4		5858.22				22977.8	12701.1	12802.5	12411.3		9447.77	15247.4	11789.3
A0A0G2K1Q8	A0A0G2K1Q8;E9PU17	ABCA3_RAT	Abca3	Phospholipid-transporting ATPase ABCA3	1	CLGSPQHLK	C(UniMod:4)LGSPQHLK	2	C(UniMod:4)LGSPQHLK2	6918.64	6101.24	5908.97	4560.34	12240.1		3901.71			8659.99	7676.25			7342.42	4847.01	7724.32	11053.2	8277.9	7686.06			6168.54							10760.1	8382.59	4703	3769.31	8042.64	4796.4			5828.77				9603.88	8238.58	14847.9	7649.39	6880.68	7757.37		5855.86	11909.9				7230.78	11380.1	10360.7	7006.66		3581.75	4620.4		6961.52		5656.07	11530.1	5515.86	4769.46		4598.57	10191.8	3997.88	7359.28		2834.77			4982.43	6660.06			6962.37		6322.05	5930					6587.55	6125.18	10779.4	7292.37			7111.76	9084.52	7121.83
Q9WUH4	Q9WUH4	FHL1_RAT	Fhl1	Four and a half LIM domains protein 1	1	CLHPLASETFVSK	C(UniMod:4)LHPLASETFVSK	2	C(UniMod:4)LHPLASETFVSK2	33527.2	23604.2			26333.5	27432.5		22649.8	36695.9		19463.9	10454	34169.1	11890.3	31362.1	13622.4		36154.2	8977.92	9826.87	11292.5	51395.1	30596.8	37265.7	32213.5	36749.2	18970.7				34854.3	19918.6	39662.2	25993.8		41680.3	14313.2	13490.1	28524.2	26174.1			22891.8	45844.6	31468.3		17915.5	28836.3	17038		24630.7	21955.6	48384.6	20734.5	27015.7	15176.8	62572.9	48207.3		62722.8	23838.8	22040.9		31601.1	18031	18943	26029.3		10989.3		34290.3	32059.2	46191.9	29799.7	45323.2	28832.7		19926.8	17250	22210.3	15595.4	26942.5	20875.5		38010.5		21811.6	29651.2		18972.1	30575.9	18365.5	22377.8	23584.6	35831.2
Q9WUH4	Q9WUH4	FHL1_RAT	Fhl1	Four and a half LIM domains protein 1	1	CLHPLASETFVSKDGK	C(UniMod:4)LHPLASETFVSKDGK	3	C(UniMod:4)LHPLASETFVSKDGK3									27168												12015				17014.1			17971.4					4815.63				16071.2	31218.5					27417.4	20387.3	18989.5			21507.7					18421.5		12686.9		15562.6							14301.1		11716.2									21688							13951.2	20264.4		16412			15802.5							11968.1
Q9JM53	Q9JM53	AIFM1_RAT	Aifm1	Apoptosis-inducing factor 1, mitochondrial	1	CLIATGGTPR	C(UniMod:4)LIATGGTPR	2	C(UniMod:4)LIATGGTPR2	58148.8	53738.3	32349.1	59352	37171.9	33298.2	24185	25054.1	50767	47566.2	45290	36798.2		72293.2	43594.7	58172.2	55149.7	33885.7	14967.7	30408.3	39161	45429	28184.3	43454	34082.7	41050.5	48958.1	28860	54648.6	66158.4	29461.5	33974.5	41678.3	62848.8	34009.3	33250.1	56474.4	29095.3	26553.8	46866.8	51215.3	21290.7	25310.9	34855.6	26392.8	54357.3	30950.9	27237.1		55915.1	33778.8	31198.6	37181.4	41314	35272.4		30016.7	27174.7	37784.8	33160	24793.4	53018.6	48048.1	50674.6	36908.4	30350.8		53217.9	43511.5	25497.2	46256.4	36739.7	34144.1	34346.3	36070	37082.4	39797.4	61713.9	25998	32689.3	31712.1	39545.1	49279.1		33202.6	34870	41347.4	31428.8	54533.3	41416.9	33499.1	22661		32815.9	36249.4	34720.8
Q62638	Q62638	GSLG1_RAT	Glg1	Golgi apparatus protein 1	1	CLIDLGK	C(UniMod:4)LIDLGK	2	C(UniMod:4)LIDLGK2	24820.3	30837.9	19883	28903.9	20856.2	22143.6	8784.14	21530.4	21811.9	21682.4	31422.1	12427.8	24832.7	29040.5	29270.9	28926.8	16435.7	27002.8		27091.7	13842.3	31153	17846.8	31318.4	25169.4	29817.4	26373.5	11144.8	19038.8	16543.5	19077	26376	27052.3	29420.8	21235.9	25517.6	24461.1	17532.4	22791.3	34839.2		10864.2	12338	17806.7	11587.3	16080.6	10675.6	14909.7	21513.8	25818.8	26323.5	7866.56	14922	20047	15624.4	34246.3	10590.8	18796.7	16317.6	22134.1	11394.1	24024.4	11067.6	28163.2	23963.5	16278.6	11175.2	12709.8	24564.9	25695.4	26276.6	33111.1		26572	9847.07	30224.8	14360.1	18230.7	19570.2	22921.4	27633.2	21872.1		25542.2	30130.6	26171.7	27226.9	19123.5	19619.2	14205.9	19131.5	13460	16381.6	32553.3	12657.7	21933.2
P48037	P48037	ANXA6_RAT	Anxa6	Annexin A6	1	CLIEILASR	C(UniMod:4)LIEILASR	2	C(UniMod:4)LIEILASR2	195778	127505	194217	156583	297557	215099	231991	185450	286420	65586.1	193908	164781	206326	119856	171375	132457	124096	237567	80754.6	84580.9	144890	192000	148192	105363	145659	187839	118264	171669	47121	132396	246545	184199	116120	116406	105926	134248	75537.6	86646.8	118897	135592		106986	137016	183378	180673	135181	141611	236017	191330	172725	135133	150988	208590	110379	162073	118071	149286	154220	49820.5	204631	48856.3	119249	60566	119055	113450	123281	163450	52608.5	52492.6	136132	175751	139011	189010	103305	179419	145253	133731	81614.3	102083	157623	147073	151923	150852	125379	269723	91256.3	106351	194083	104974	138099	186513	159379	228342	189938	175538	160183
P62944	P52303;P62944	AP2B1_RAT	Ap2b1	AP-2 complex subunit beta	1	CLKDEDPYVR	C(UniMod:4)LKDEDPYVR	2	C(UniMod:4)LKDEDPYVR2	25818.7	18589.1	35485.8		21354.6	31944.9	24423.9	19350.9	27053.1	22612.6	20817.5	15934.7	18171.7	23865.4	20154.1	27327.7	33924.8	22864.1	34498.1	12297.8	16474.4	20351.7	29434.3	24360.4	19468.5	18897.7	22418.2	30872.2	23202.7	37513.5	30884	27674.5	19824.7	31947.2	15178.5	27308.7	19529.8	19184.3	16563.7		17984	17481.6	21763.4	23341.3	16259.6	26458.1	22695.3	16535.7	31525.9	20773.8	18754.2	15071.4	15294.9	18483.5	23307.4	21247.5	17900.6	12294.1	40006.7	20019	22602.2		38398	21225.3	24395.4	23415.4	19257.2	21466	26688.4	13027.6	28416.8	20409.3	15070.6	21870.7	20856.8	29125.1	33535.3	21849.3	17626.4	21819.4	35554.5	23766	21168.6	36934.5		21361.9	19500.9	14116.8	23623.6	26075.8	16994.2	20834.2	12333.1		27418.3	28080.7
P62944	P52303;P62944	AP2B1_RAT	Ap2b1	AP-2 complex subunit beta	1	CLKDEDPYVRK	C(UniMod:4)LKDEDPYVRK	3	C(UniMod:4)LKDEDPYVRK3		6972.89	8742.91		7968.17	8650.26	10265.8	10602.2	11757.3		6880.37	9666.3		10523.6			3820.83	4512.21	7496.86		12652.4			5514.06	4896.83		7191.85	15220.3		8109.23		6722.25		11032.5	8526.87			12373.2	5284.34			10941.8	10534.4	10013.6	11731	4477.31	7500.09	9715.56	8262.81	4129.08	4756.11	17267	9019.47	8830.31	14169.2	3766.46	11045.4		7008.04		14134.1			6935.71		13405	12873.6		8959.52		8347.89				11847.7				9440.94	10111	7774.18	8870.13	12428.8		6817.35		11414.5	11535.7		9145.36			9127.25		8987.59
P97521	P97521	MCAT_RAT	Slc25a20	Mitochondrial carnitine/acylcarnitine carrier protein	1	CLLQIQASSGK	C(UniMod:4)LLQIQASSGK	2	C(UniMod:4)LLQIQASSGK2	35249.4	19126.7	58636.2		27061.7	13344.9	26208.4	35587.5	42458.3	30795.7		21888		21885.1		38074.2	47753.8	29602.3	40447.8		24138.5	23162.9	20874.2					25166.5	33362	42979.5	22577.2	36719	25833.3		21575.8		38550.6	24102.8				25740.2	29836.2	32403.5	24101.4	49074.9	30152	26909.4	41588.6	38100.8	21988.9	42578.6	21549.6	25677.8		24858	22475.5		44648		18392.8		49406.2	35581.3		25330	26652.3	50386.4	36183.2		35801.8									28665.4	27094.5	40196.6	32727.5					24556.8	36851	24007.1				18139.7	43347.5
Q5FVG2	Q5FVG2	E41L5_RAT	Epb41l5	Band 4.1-like protein 5	1	CLNNAIESPGLNTVR	C(UniMod:4)LNNAIESPGLNTVR	2	C(UniMod:4)LNNAIESPGLNTVR2		8397.65	6352.34			8324.45			6294.71		7910.69	5357.96			10280	5384.3		11253.4		8452.65		7136.62			7239.99	8066.8				4567.28	10691.5	9977.1	8298.5		7975.52	10974.1			3110.94	10947.3				5608.99							7783.93			5282.71			5876.63	9253.71					8854.38	5553.31	5734.83	5946.68	5729.21			5708.74	7499	7462.98	10355.5	10264.2	2806.83	5875.97		6101.77			9332.67	7084.87			10447.5					7447.4	12501.1	5657.64		5622.83
Q3B7U9	Q3B7U9	FKBP8_RAT	Fkbp8	Peptidyl-prolyl cis-trans isomerase FKBP8	1	CLNNLAASQLK	C(UniMod:4)LNNLAASQLK	2	C(UniMod:4)LNNLAASQLK2	26231.7	13672.8	27080		11632.6				23042.3					16386.8			18426.3		18297.1		14263.7	13834.4	15215.4	20170.1		11457.7	24598.4	16086.5			17307.5	17463.1	14794.1	18761.9		15309.1	13211.8		14513			17983.4			22001.6		20424.9	14882.2	22722.8			20429.8	10720							20167.5			18393.9	17603.7		12653		27745.5	14399.9				9852.12		18287.3	18790.2		16826.3		20717.9			16565.2				14081.5
Q62632	Q62632	FSTL1_RAT	Fstl1	Follistatin-related protein 1	1	CLNPSFNPPEKK	C(UniMod:4)LNPSFNPPEKK	2	C(UniMod:4)LNPSFNPPEKK2		20347.8	16642.2									5979.29	9836.75		11365.1		10013.3				14604.1	9779.47	16593.3	13876.1	20487.6	25443.5	13521.5	13225.4			10389.7		12182.8	14121.5	12285	21229.3				13376.1		5599.66	11904.5					12973					5505.66			7901.1	11046.4	23061.1				9676.9		6373.06	10715.1	9034.36	11195.8		8798.03	21888.3	14460.4	11824.7	24382.3	12164		18111.5					18341.6	18158	10127.1		25225.6	22209.2			9526.69			6819.64		12587.1	10310.7
G3V928	G3V928	LRP1_RAT	Lrp1	Prolow-density lipoprotein receptor-related protein 1	1	CLQGACVVNK	C(UniMod:4)LQGAC(UniMod:4)VVNK	2	C(UniMod:4)LQGAC(UniMod:4)VVNK2	50972.2	28636.7	40889.3	47972.3	31999.7	34618.7	22349	41262.2	59363.6	37943.3	40457.8	27419.3	24020.5	26219.4	45553	52430.5	53272.1	28678.3	36951.2	38018.1	24580.4	24899.9	34081.9	39133.7	28988	37522.5	39917.2	27170.4	40501.1	37588.9	33435.3	34486.3	59051.6	42761.7	30485.1	30968	21585.6	21349.9	27850	32794.9	37680.6	26399.6	40827.6	39688.5	21813.1	41486.9	29242.5	34183.8	34319	42592.4	31523.5	51433.8		42872.4	38465.3	35620.9	25613.3	27331.9	36530.8	50306.9	28909	42903.6	50610.3	50542.7	38424.1	30821.1	34137	56967.2	39577.2	34857.8	35793.9	45155	33585.6	43479.7	35741.9	36145.7	34605.3	39298.9	34915.7	46780.5	42886.4	38855	36872.4	30515.7	36956.8	37318	56274.7	19664.9	42451.2	38177.7	29219.8	36105.6	32610.7	40624.8	32714.3	42066.8
P97571	P97571	CAN1_RAT	Capn1	Calpain-1 catalytic subunit	1	CLQNGVLFQDDAFPPVSHSLGFK	C(UniMod:4)LQNGVLFQDDAFPPVSHSLGFK	3	C(UniMod:4)LQNGVLFQDDAFPPVSHSLGFK3						10057.4	6349.14		10150.8	10298.9			10156.1										5182.35			7610.9						10158.3							9389.89											12477.5	8570.72	8451.94			7289.49			5273.06												5619.84		6772.47		5259.15												11195.9										8452.32
P12346	P12346	TRFE_RAT	Tf	Serotransferrin	1	CLRDGGGDVAFVK	C(UniMod:4)LRDGGGDVAFVK	2	C(UniMod:4)LRDGGGDVAFVK2	11215.7	5853.95			10806.5					10988				29538.6			16257.2		16642.9				16875.6			25122.3				13146.1	12905	10077.3			11732.8		16291.5	8465.29	7229.4			10616.1	22196.2	20394.5	18103.7			24463.7				11881.7	24318.9	18326.9	20283.9							18268.6		15852		18128.8	4757.19				15766.4							17756.1	11192		9792.91		17685				20951	9971.47				15540.1	15582.3		24311.9	7769.19
Q63610	Q63610	TPM3_RAT	Tpm3	Tropomyosin alpha-3 chain	1	CLSAAEEK	C(UniMod:4)LSAAEEK	2	C(UniMod:4)LSAAEEK2		65925.8	57105.1																19565.5	58123.1		118954		86943.1						47996.1		35322.8			79522.3		20170.6	21395	46763.4					76307.3	34413.6		32073.8	37049.2	47936.8	48090.8			70979.9			31221.1		23627.7	26423.2						73205.2	38323.8				161213	77469.7									33492.5								34659.4		50282.6			46844.8
P14740	P14740	DPP4_RAT	Dpp4	Dipeptidyl peptidase 4	1	CLSCDLNPER	C(UniMod:4)LSC(UniMod:4)DLNPER	2	C(UniMod:4)LSC(UniMod:4)DLNPER2	163946	117149	97288.2	75041.6	166065	147899	101399	146352	127514	214489	186184	144856	145675	177791	145143	171532	201316	225764	133580	120940	113992	116885	124344	110881	70395.3	97703.7	103843	96352.5	143413	206111	239691	124798	127763	56952.1	90246.5	107957	100711	38888.4	93843.5	134291	216001	143271	225314	194889	144304	139037	177039	105349	233513	200178	204978	157190	170333	251173	178963	245913	78887.4	85989.7	74936.3	120886	63709.1	73548.7	71925.4	148209	106626	129168	109412	151771	141853	102090	173019	116736	72873.9	109396	168355	113539	140040	148056	186736	214860	119942	140321	130448	46507.4	71116.3	125787	95056.8	95192.4	189903	228343	179980	123676	88843.6	172763	200491	101532
P26431	P26431	SL9A1_RAT	Slc9a1	Sodium/hydrogen exchanger 1	1	CLSDPGPHPEPGEGEPFIPK	C(UniMod:4)LSDPGPHPEPGEGEPFIPK	3	C(UniMod:4)LSDPGPHPEPGEGEPFIPK3	4310.36			5211.16		7023.23								8107.69	8908.89	7778.32		6467.13					6744.59			4088.81		4481.45			7042.4				4635.01										4061.57									4357.56				6235.41									4707.52						7479.47			8037.07					6257.2									6003.99	7942.12
Q5PQX1	Q5PQX1	TOIP1_RAT	Tor1aip1	Torsin-1A-interacting protein 1	1	CLSEQIADAYSSFR	C(UniMod:4)LSEQIADAYSSFR	2	C(UniMod:4)LSEQIADAYSSFR2	31535.4	41798.5	23920.6	14194.5	20132.5	33510.9	32866.1	12283.1	18230.1	27116.1	27204.8		22600	19011.6	30102.8	29504.4	30869	32080.9	11059.9	24352.4		26639.9	37861.5	27164.6	24767.1	21920.2	36635.7	13858.9	24933.6	28465.1	29893.4	26094.9	33768.6	31751.9	43985	21811.1	21670.9	21133.4	30062.5	30255.3				33154.2		15457.4	24415.7	22258.3	31802.6	36116.2	25417	30384.2	9551.6	24502.1	9593.21	37863.2		23383.5	9002.35	24480.7	27352	22204.2	21670.2	30427.6	33620.5	40709	28072.9	17957.2	31634	22416.2	36088.3	22764.2	24714.3	32570.5	23834	30332.9	25305.1	19240.2	28821.1	35504	41868	25405.2	27794.6	13351.4	24896.7	16143.9	34888.7	22524.8	21235.2	30113.9	26854.2	9381.99	31327.8	31615.8	17789	18166.2
Q9Z2J4	Q9Z2J4	NEXN_RAT	Nexn	Nexilin	1	CLSLVMDDETEAKK	C(UniMod:4)LSLVMDDETEAKK	2	C(UniMod:4)LSLVMDDETEAKK2							4920.35															6683.69		7860.45	8526.88	8786.83					8192.92				6460.54	10047.4																						8878.88							6622.35	5283.39				11118.6			12464.7	9975.91							9449.97										5698.37
Q9Z2Q1	Q9Z2Q1	SC31A_RAT	Sec31a	Protein transport protein Sec31A	1	CLSSATDPQTK	C(UniMod:4)LSSATDPQTK	2	C(UniMod:4)LSSATDPQTK2																																																									7651.84																					12633
Q9Z2Q1	Q9Z2Q1	SC31A_RAT	Sec31a	Protein transport protein Sec31A	1	CLSSATDPQTKR	C(UniMod:4)LSSATDPQTKR	2	C(UniMod:4)LSSATDPQTKR2			1362.78									1774.47	2615.18							2644.74	2459.91			1404.59					2795.98			2382.32		3036.15	2058.85		2139.58						4035.41		2263.09			3148.58					2556.84	2516.05			2933.36	2316.25				2624.2	2195.57		1659.16	3139.78				2014.82	3756.45		4520.18						2268									2104.26		2564.2			3559.95
P85968	P85968	6PGD_RAT	Pgd	6-phosphogluconate dehydrogenase, decarboxylating	1	CLSSLKEER	C(UniMod:4)LSSLKEER	2	C(UniMod:4)LSSLKEER2			7598.36						13534.8			6986.49		14172.9			8351.52	10559				10254.5		7477.68						8608.1				7856.94		7056.14		10855.2					9679.66	10605.1	7879.39	8376.73		5960.3	6632.14				10141.7		6142.63	5300.03		7692.33				7837.4									10219.5				14904.7	7893.89		11046.4	6660.62	7030.1								8562.66			6691.37				11599.4
G3V928	G3V928	LRP1_RAT	Lrp1	Prolow-density lipoprotein receptor-related protein 1	1	CLSSSLR	C(UniMod:4)LSSSLR	2	C(UniMod:4)LSSSLR2	45770.2	44208	16977.4	45273.4		27614.4		30281.9		30353.6	45781.3			40482.8	37974.1	36696.2	25979.2	33351		32081.3				32417.7	40585.5	40147.3	40143.4		34688.7	26351.8	38353.6	25046.7	38632.8			26290.5		24744.8	39009.9	45707.2	57772			33564.3	10366.7	22147.1				37311.2	33533.5	32764.8				36407.3	18551.3	32125.6			18071.5	43556.4	23987.2	43021.4			35623.9	25931.6	28920.5	59597.8	31802.2	49758.6	51854.3	69851.2	34395.6	57085.7			26581.5		54174.9	28055.5		62489.5	60714.9	70282.4	49060.5	22371	24979.3		41658.3	29209.2		38288.2	21430.5	38882.5
A0JPN2	A0JPN2	S39A4_RAT	Slc39a4	Zinc transporter ZIP4	1	CLSVETALALGKPDKPQLAPESVLESR	C(UniMod:4)LSVETALALGKPDKPQLAPESVLESR	3	C(UniMod:4)LSVETALALGKPDKPQLAPESVLESR3		19455.6	5443.72		15875.5	17586.1	20680.3		9397.54	11438.7			32090.3		45056.8	20926	12202.1		11340		8626.96		11702.5	10490.6	19150.6		21678.3	17634.9			22597.8				12117.9								25493.8					22981.8	18726.9			16035.5	20005.3	20638.3	34864.2	41512.4					11581								14936.8			13137.2						11790	18947.3			13343.9	12029.3			13112.1	15956.3	8182.26		18488.2		17132.6	14117.6		16665.3
A0JPN2	A0JPN2	S39A4_RAT	Slc39a4	Zinc transporter ZIP4	1	CLSVETALALGKPDKPQLAPESVLESR	C(UniMod:4)LSVETALALGKPDKPQLAPESVLESR	4	C(UniMod:4)LSVETALALGKPDKPQLAPESVLESR4	3227.43	8580.5	4905.29		9329.92	6151.71	9881.48	6065.83	9350.51		5898.08	7484.75	25834.4	7925.36	17205.6	9829.76	4697.61	11652.2	6546.76		5788.85	5713.54	5689.02	5112.52	6011.54	3278.45	9945.82	5594.5	5809.94	6650.44	11643.4	4181.62			5266.05							6449.51	14602.2		5562.28			15893.8	9042.51	6927.52	9462.51	12404.2	13382.3	10547.9	22518.1	13646.6	5463.81	6874.89			6300.87	3000.97	2777.36	7690.76					2870.47	7275.37		5867.95	10863	6803.16	7002.66	5634.35	7078.37		15123.9	14598	9398.84			8653.58	10811.7	6278.28		4982.19		9151.69	8116.27	9840.62	10780.4	6671.52	10024.8	8694.22
Q9EPF2	Q9EPF2	MUC18_RAT	Mcam	Cell surface glycoprotein MUC18	1	CLTDGNPQPHFTINK	C(UniMod:4)LTDGNPQPHFTINK	2	C(UniMod:4)LTDGNPQPHFTINK2		21720.9	34939.1		23506	25808	23452.7		21564.1	30433.7	23692.8	21877.1	19297.9	13751.6	28197.9		28656.8	23712.9	37877.4		28838.8	22126.1	34893.9	35109.4	27314.6	32458	19459.9	23508.8	19338.2	25696.9	34700.7	24899.9	27294.8		29804.7	32821.7	19667.7	10730.3	26655	25053.5		17660.7	39163.6	22964.5	21091.4	24883.8	22206.2	33376.6	26172.5	21926.1	31331.3	27840.3	17967.2	37214.8	33666.1	31260.1	19823.2	27161.4	32747.4	15718.2	30572.9		29152.7	35018.9	31833.4	23274.2	25403.4	28478.9	27556.8	38722.2	25663.2	28449.3	25810.5	32184	22883.2	32345.2		18937	18976	27265.2	29445.9	35347.5	23977.6		20504.1	47694.7	22228.8	24502	18028.7	15528.3	21154.2	23767.6	10531.7	32967.4	24240	20046.9
Q9EPF2	Q9EPF2	MUC18_RAT	Mcam	Cell surface glycoprotein MUC18	1	CLTDGNPQPHFTINK	C(UniMod:4)LTDGNPQPHFTINK	3	C(UniMod:4)LTDGNPQPHFTINK3	13660.8	19492	11603		16237.9	18877.5		13122.8	13023.7	14194.7			16093.4		17601.7	12722.4	13820.7	19800.5	12610.9	14454.2	12601.8	20627.1	16927.2	19477.9	14920.6	17019.7	14077	9176.63	14811.6	17541.8	17009.4	15314.4	19913.4	12324.5	15084.5	14972.3	13149.9		13643.2	20565		11791.5	18363.7	12656.1	7318.25		11976	13703	18473.5	13862.7	19660	18497	8342.63	15262.6	12972.2	20417.2	7085.38	13557.3	16545.8	11211.8	12920		14774.1	15330.3	15755.7	11634.1	13134		16969.9	12406.6	22843	13237.3	20230.9	15466.5	14897.1	13333.2		12618.1	14915.2	10652.2	22460.6	14825.4	9488.88		17394.7	18282.8	10199.7	8898.86		8122.15	17235.4	7103.02	7402.07	11718.9		8851.49
Q9EPF2	Q9EPF2	MUC18_RAT	Mcam	Cell surface glycoprotein MUC18	1	CLTDGNPQPHFTINKK	C(UniMod:4)LTDGNPQPHFTINKK	3	C(UniMod:4)LTDGNPQPHFTINKK3	7230.61	33197.9	7962.64		28268.9	29849	42061	29224.8	23799.1	18516.4	23038	28469.3	21529.5	23572.5	27929.5		15892.8	18130.2	24939	4524.75	41170.6	13726.8	16720.3	22291.1	21862.9	14178.4	53858.9	48142.8	14192.6	21053.8	22038.5	11925.7	15932.2	8720.27	40211.5	10405.2	19085.7	28289.7	23425.7	13037	13451.1	38139	46968.4	29622.1	39281.2	13713.1	19737.1	58739.4	31147.5	11205.2	13975.6	36424.7	30678.3	30752.7	61586.1	19506.8	41255.7	15871.9	11865.6	33608.2	49444.5		12796.9	23937.3	38721.4	54296.7	51383.8		23286.8	5042.03	28357.3	14271.4	17575.7	12014.7	33911.4	16190.4	15265.8	9447.73	31724.3	31949.1	27722.7	23600.1	47080.7		15867.6	15521.5	46612.8	40344.8		26800.3	15268.3	35028.3	23460.7	16598.1	27713.4	16202.5
P12346	P12346	TRFE_RAT	Tf	Serotransferrin	1	CLTKLPEGTTYEEYLGAEYLQAVGNIR	C(UniMod:4)LTKLPEGTTYEEYLGAEYLQAVGNIR	3	C(UniMod:4)LTKLPEGTTYEEYLGAEYLQAVGNIR3			2449.65		3705.35			2359.28			4750.19			13283.9	3472.13	6882.97			2792.3	2267.58									2815.26		2710.4						3698.73	6246.16	2862.6	4388.96				8075.41		5752.21			2343.07	3906.52				2880.96				2394.01				5369.35			4016.93					1822.34	2396.95	3572.9			1622.55		2918.3	3982.16	2716.42	4678.23		2408.14				3465.98	4549.87		4574.09	3274.51	2627.02		4753.66	5539.74	4250.63	6538.31
P12346	P12346	TRFE_RAT	Tf	Serotransferrin	1	CLTKLPEGTTYEEYLGAEYLQAVGNIRK	C(UniMod:4)LTKLPEGTTYEEYLGAEYLQAVGNIRK	4	C(UniMod:4)LTKLPEGTTYEEYLGAEYLQAVGNIRK4							3107.99	5291.62	3819.12	3267.21				7707.42														3337.23						1803.8				6507.7					4635.31	7537.35				5384.17				4973.56	5558.51	4990.89	7093.89		4004.58								4311.77						3758.04								5205.35				4755.63									4895.42	3811.26		6294.48
O08653	O08653	TEP1_RAT	Tep1	Telomerase protein component 1	1	CLTLLPDLQPMEK	C(UniMod:4)LTLLPDLQPMEK	2	C(UniMod:4)LTLLPDLQPMEK2			7098.33		5711.26											9856.64	11351.4					4260.54	6013.09									7840.38																			7993.02												7165.27						6372.71																					5708.1		5752.29
O08653	O08653	TEP1_RAT	Tep1	Telomerase protein component 1	1	CLTLLPDLQSLEK	C(UniMod:4)LTLLPDLQSLEK	2	C(UniMod:4)LTLLPDLQSLEK2		19531.1	23442	22225.6	17635.9	17432.8	12362		18876.6	16938	18199.8	12105.4	18601.1	14865	19703.9	28018.9	18671.8	18487.8	23957.5	31075.7		16655.5	22720.3	16700.8	18245	21544.7	12821.4		15381.9	17587.6	20929.4	19535.9	13709.3	17763.5		17151.4			14819.4	16742.5		10524.9	13895.3	16659.4	7220.64			16021.4	16233.3	18754.4	23609.2	14635.8		18127.8		14363.1		16464.9	15431.7		13903.8		15599.3			11939.6		20443.6	18628.7	16750.1	20538.2	18160.1	16245.3	17315.6	10241.8	27635	20001.2	21614		16683.7	21545	16159.3		14572.7	15870.7	21462.3	12185.5	10354.6	12480.7	19854.4	23138.6	10716.6	19364.9	17369.4	17397.9
Q32KJ6	Q32KJ6	GALNS_RAT	Galns	N-acetylgalactosamine-6-sulfatase	1	CLTPPESVPEK	C(UniMod:4)LTPPESVPEK	2	C(UniMod:4)LTPPESVPEK2	14597.4	22303.8	10973	13640.1	10854.4	11410.2				8885.63	12785		9038.13	17625.7	14091.7	14949.5		11309.8		7729.66		13882.8		11447.4	12918.1	20298.6	8924.26	6759.89		17485.6	10270.2		23369.1	10436.8	11195.7	12745.8				24166.6	12866.6			8878.33			8754.04	9124.61	16458.7				8415.96	14124.7		12442.9					5643.08			13837.4	14436.9	12738.8	9518.63		19652.4	20586.1	14653.6	14862	19561.7	23781.9	8921.68	17689.9				11503.4	14437.6	12104.8	4616.11		13337.7	22544.8		5287.99			10543.4	5123.45		16476.6	4719.37
P07150	P07150	ANXA1_RAT	Anxa1	Annexin A1	1	CLTTIVK	C(UniMod:4)LTTIVK	2	C(UniMod:4)LTTIVK2	25642.6		19886.3	41897.3	42843.6	13183.1	17737.2	18525.3	60033	13675.9		16808.9	23956.1	38203.5	16953.4	39806.1	32596.9	14929		14662.2	22448.7	25145	5759.62	25175.7	13959	17765.3		4515.34		11133.4	22581.7	27350.2	24041.9	28723.8		14826.6	16022.9	15070.3	26663.9	15790.4	37239.9		7432.48	33050.9	13656.9	23688.5	14114.5	20700.9	19946.5	29112.5	19912.7	15328.4	29650.1	14466.7	12565.9	12879.2	21804.2	13411.2		34399.7	8309.47	27384.6		18699.6	14222	10488.8	10148		15367.4	22327.2	25640.1	15923.4	14498.7	15723.5	28696.6	30305				13605	11534.7		22345.1			17639.1		21194.6			8401.04	17739.4	37119.5	21171.2	18977.7
A0A0G2K1Q8	A0A0G2K1Q8	ABCA3_RAT	Abca3	Phospholipid-transporting ATPase ABCA3	1	CLVATSFK	C(UniMod:4)LVATSFK	2	C(UniMod:4)LVATSFK2		18452.8			21543.1						17885.7		16243.3		17783.9		17386.5			20415.5		14725.5								21502		12879.7		11497.7					12325.4									11281.5	18029.5	15231.3		15788.9	18497.5	18061		18156.7								20103.7	17019.8					13218.1	16678.4		10475.3		17276.7	17613.4					10795.7		10735.5			19833.5				14270.6				17846.1
Q00238	Q00238	ICAM1_RAT	Icam1	Intercellular adhesion molecule 1	1	CLVEGGAPR	C(UniMod:4)LVEGGAPR	2	C(UniMod:4)LVEGGAPR2	234930	354262	308741	305225	396820	595432	378243	357680	270787	375943	481154	288935	426340	292814	564848	455835	435047	568971	311480	618595	384095	532784	458621	594707	384526	458767	458776	143334	480756	497341	620889	519597	384526	236694	247738	340643	284690	169478	346971	563829	662580	250258	211591	442728	229134	295520	275617	345392	501907	620322	790588	368448	309298	436949	383220	555522	265198	320504	210528	231108	207630	247884	189971	428142	404798	276333	262077	246528	436188	478404	538153	444171	392020	500728	204892	543230	476259	454456	552357	684291	578539	389475	277027	254723	353336	449194	214164	165483	249843	300663	474402	345906	431347	614792	400172	312760
P08592	P08592	A4_RAT	App	Amyloid-beta precursor protein	1	CLVGEFVSDALLVPDK	C(UniMod:4)LVGEFVSDALLVPDK	2	C(UniMod:4)LVGEFVSDALLVPDK2	36238.6	75854.4	47942.7	49922.2	43443.7	71229.3	25180.3	41886.3	31574.7	47322.4	76785.4	35367	85072.6	22173.2	80816.1	45174.8	34150.5	74522.3	27906.3	67844	32262.7	70103.9	51849.3	73066.9	64612.9	68818.9	64163.9	27207.7	37231.5	57344.3	65334.4	47142.2	78074.1	36722.2	35495.1	64914.7	33005.7	28584.4	60346.2	95966.9		22482.6	15652	63292.2	19298	19642.1	31894.1	28000.3	55681.4	58008	86386.3	23351.9	31790.9	44361.9	35612.9	87253.9	25908.7	60056.1	27758.8	28202.1	24398.1	55046.6	25273.3	59732.7	58470.2	30602.1	30744.1	25777.2	50324	92594.9	59897.8	75930	77837.5	88436.2	24864.9	81282.4	75774.5	38185	36688.4	68100.8	59295.8	35464.4	19247.6	48103.9	77564.4	101544	33639.8	23681.2	24583.4	51530.6	67643.4	45107.1	29539.1	88359.4	31909.2	51692.5
P08592	P08592	A4_RAT	App	Amyloid-beta precursor protein	1	CLVGEFVSDALLVPDKCK	C(UniMod:4)LVGEFVSDALLVPDKC(UniMod:4)K	2	C(UniMod:4)LVGEFVSDALLVPDKC(UniMod:4)K2	8067.28	16094.1	10418.7	3757.61	9510.77	16504.9	7504.09	12283.8	16438.3	11231.5	13051.7	10560.9	13564.8	15977.4	20671.3	16286.5	12711.1	14884	17767.4	8343.51	10524.4	20320.3	14933.7	15050.7	16548.2	19203.3	13387	13503.4	7114.19	10144.1	12783.3	8221.36	9658.6	11561.2	7155.22	15314.1	16663.6	14930.5	7555.65	17756.1			19042	11662	10108.2	9736.54	6463.8	20200.8		11756.3	14500.5	22546.5	10829.3	17194.2	15896.2	14503.8	10056	11605.2	12402.3	3938.1	5388.22	10303	8106.46	14900.6	10986.3		8093.86	13121.8	18813.6	16842.9	21740.1	13676.4	16800.3	11417.3	9435.9	9766.92	6741.46	12604.3	13221.5	14087	17283.3	12239.6	10027.1	22764.6	16561.7	16706.5		8036.95	10870.7	6570.69	11212.2	8650.5	9762.35	14875	15895.5	16039
P08592	P08592	A4_RAT	App	Amyloid-beta precursor protein	1	CLVGEFVSDALLVPDKCK	C(UniMod:4)LVGEFVSDALLVPDKC(UniMod:4)K	3	C(UniMod:4)LVGEFVSDALLVPDKC(UniMod:4)K3			4533.1		7844.54	7820.97		8930.39	11645.2	7916.66	8223.26	6945.03		11748.7	8700.58	8166.01	7151.85	8207.98	6775.11			8569.27	7034.4	7775.74	10915.4	10800.2	10921.7	6532.82	5688.72	6417.22	8428.48	5897.58	7036.18	6043.2		7946.59	8949.92	10304.7	9811.78	11201.7			12118.9		6046.87		8054.05	11430.9	8184.22		8771.12	10704.4	8892.86	9456.71	12699.9	7584.65	5897.21	5940.37	6816			4610.14		8894			6898.66		8391.08	8014.77	11942.7		6797.03	6760.38	5843.33	6925.34				8421.99	7722.68	7602.83			9681.3	7200.61			7967.47		5740.61			8517.62	5746.5	8202.09
Q3MIE4	Q3MIE4	VAT1_RAT	Vat1	Synaptic vesicle membrane protein VAT-1 homolog	1	CLVLTGFGGYDK	C(UniMod:4)LVLTGFGGYDK	2	C(UniMod:4)LVLTGFGGYDK2	104564	127308	97236.8	167792	100009	127345	79743.2	101741	115103	86335.4	141320	89390.4	165554	111985	185954	127129	149561	153366	75290.8	115815	77874	133492	147410	114503	124843	158182	134614	81320.8	68927.5	95517.4	140903	166082	117210	96637.3	65147.7	124488	77618	75150.9	99141.6	141548		59881.9	59672.7	120674	80733.1	62146.4	80115.2	98337.6	83138.2	97062.7	139769	78054.3	107263	104823	65896.7	84492.5	86544.1	120012	46674.3	96232.8	32944.5	100932	101443	105657	86579.3	72124.9	85910.9	72089.9	81490	98572.8	110616	143705	140550	135947	89265.5	110545	111939	150663	106664	159040	112080	104931	70770	84270.9	156376	141677	78103.7	105541	64793.4	129081	145334	119391	131448	108001	124482	68740.4
P12368	P12368	KAP2_RAT	Prkar2a	cAMP-dependent protein kinase type II-alpha regulatory subunit	1	CLVMDVQAFER	C(UniMod:4)LVMDVQAFER	2	C(UniMod:4)LVMDVQAFER2	18255.7	15420.2	12293.8	8432.85	16679.8	18886.5	12847.4	24523	36680.7	21955.8	27141.4	25499.5	20667.7	11648.1	34871.2	12821.2	20539.4	27010.9	15432.6	10962	14558.4	19816	26642.2	16231.9	26659.8	17364.4	10030.9	24841.1	9659.22	28019.7	48340.8	16646.3	12987.2	9994.71	13324.2	17666	10683.2	12459.1	9060.27	8595.37		21346.4	32723.1	17708.8	29597.7	17478.9	24594.9	19704.3	19323.5	21080.9	19366.2	19620.7	23898.9	35401.6	28162	13740	20415.8	19818.1	5351.96	11917.6	5284.49	11314.2	9212.46	11113.6	12302.1	17401.6	18531.3		10187	16338.4	22575.4	17663.7	17259.8	15116.5	14773	16080	17727.6		13905.2	21559.4	16972.2	14786.7	11245.1	8244.51	19684.8	10532.5	5335.25	19209.7	7841.97	16465.3	23351.7	21429.2	16917.2	16098.1	35312.8	20561
P70490	P70490	MFGM_RAT	Mfge8	Lactadherin	1	CLVTEDTQR	C(UniMod:4)LVTEDTQR	2	C(UniMod:4)LVTEDTQR2		41921.2	35557.7		42739.4	68020.6		36146.3		36113.8		36310.5			62954.9	41097.7		34364.4		32113.6			39682	36302.7		28916.6	30341.1	15742.7	35191.5		44964.9	30334.5	51483.5		24097.7	40051.1			27535.9	37647.8	50025.8		26973.7		35993.7		33899.3	38769.2	35578.2	43178.4		36014.5			35934.7	53798.8	27684.6	30414						25091.5	34786					38406.4	36568.8	43471.8		48586.7	23445.1	29946.9			46505.8	45070.6	45998.5				35361.2		39347.6	30378.6		40659.3	44632.5	35712.6	37955.5	61443.5	23013.4
D3ZHA0	D3ZHA0	FLNC_RAT	Flnc	Filamin-C	1	CLVTVSIGGHGLGACLGPR	C(UniMod:4)LVTVSIGGHGLGAC(UniMod:4)LGPR	2	C(UniMod:4)LVTVSIGGHGLGAC(UniMod:4)LGPR2			3906.64				10578.1								13613.3	11794.7								5379.77		2928.05				7555.34		2714.63						5823.56					8529.73		6810.84			23117															2963.49								4571.12		6410.72			5373.01					10823.1											8193.44
D3ZHA0	D3ZHA0	FLNC_RAT	Flnc	Filamin-C	1	CLVTVSIGGHGLGACLGPR	C(UniMod:4)LVTVSIGGHGLGAC(UniMod:4)LGPR	3	C(UniMod:4)LVTVSIGGHGLGAC(UniMod:4)LGPR3			5172.48				10144		7662.92		5500.88		11913.7		6534.87		7191.02		12938.4	8876.21			18587.1	9292.32					6588.05	12040	10374.5							7936.08		9806.58			11596.6	5682.44			8627.58	11195.5		12165.7	7033.93	14238.8	7442.2		9732.67			6165.9					5960.83	6718.37	6193.01	8393.76			6011.04	9904.83	8762.84	10017.9			7039.95	11814.5	12424.2			14328.3	16125.6	7286.14		16396.1	14980.1	12037.5	12496.2	13823				6801.03	6998.15		12570.3	14426.4
P05197	P05197	EF2_RAT	Eef2	Elongation factor 2	1	CLYASVLTAQPR	C(UniMod:4)LYASVLTAQPR	2	C(UniMod:4)LYASVLTAQPR2	14223.7	16811.9	13482.6	15912.1	15839.6	8129.15	11196.4	10609.3	12754.4		12987.8	12241.2	11120.8	11382.4	10424.2		11449.6	16043.2			15715.9	25880.2	17380.7	19779.8	12710.1	27142.2	15151.8	12683.5		12566.3			24328.2	18247.9	10949.9	26065.9	17204.3	22062	14241.6	19198		10261.8	16951.9	19406.7	13786.2			19625.7	13142.1	14775	15376.7	9017.3	19586.7	10112.1	13953.7	12191.9	15971.8	16058.9		23723	12874.5	18280.5	10775.6	17898.3	12185	11774.9	12175		22309.2	14152.4	24231	15401.1	15609.3	17673.9	15363	14068.8		12792.3	9649.18	12415.8	14801.9	19217.9	14814.5		20305.6	14972.7	18677.8	17448.2		10283.7	13126.5	10445.3		11798.2	15075.2
Q9WVH8	Q9WVH8	FBLN5_RAT	Fbln5	Fibulin-5	1	CMCPAENTGCRDQPFTILFR	C(UniMod:4)M(UniMod:35)C(UniMod:4)PAENTGC(UniMod:4)RDQPFTILFR	3	C(UniMod:4)M(UniMod:35)C(UniMod:4)PAENTGC(UniMod:4)RDQPFTILFR3	16009.1	20999	25950.1							14158.9		5096.87		24497.8		5129.14	11697.7	12170.2	24814.5		99967	18820.8	18634.6	23392.8	26665.2	71926.4	28934.1	29088.2	7391.03	15501.8	8064.71	7616.09	17675.1	34903.6	21830.8	19053.2	63940.4	72283.3	17817.7	22715.7		11542.7	40697.6	13278.1	26225.6	19032.1	19258.6	10943.9			7938.89	22016.3		32530.1	23251.4		18324.8	12498.6	40448.3	20024.3	24998.8	27055.4	31203.2	27221.2	13978.4	28297.5	20357.1		42495.2	9010.78	29334.6	24920.3	10757.4	49246.8	21550.6				12287.2	10636.5	10999.1	23845.9	43161.2	37295.8	11100.5	17290.5	41944	15668.9				6029.81			14939	12589.1
P11232	P11232	THIO_RAT	Txn	Thioredoxin	1	CMPTFQFYK	C(UniMod:4)M(UniMod:35)PTFQFYK	2	C(UniMod:4)M(UniMod:35)PTFQFYK2	33789.3	10841.8			18265.5									17881	12116.9	18482.7		23765.5		24440.4	17293.8	22199.4	25144.6	30474.1		21085	20298.8	10938.2	20611.6	13541.4			22139.8	25691.6	7905.88		17335.9	21435.7				9528.69		25397.4		20844.8	14860.2	16410.3	14558.1			10560	21095.3			10928.7	12800.1	24272.9		31542.5		29608.5						21283.2		20435.3		13111.6	14561.6	15341.6	23873.6	22877.2	36802.5	25799.3									15293.1	16529.4	29356	15884.9			16702.7	16551	19969.4	26466
Q9WVH8	Q9WVH8	FBLN5_RAT	Fbln5	Fibulin-5	1	CMCPAENTGCR	C(UniMod:4)MC(UniMod:4)PAENTGC(UniMod:4)R	2	C(UniMod:4)MC(UniMod:4)PAENTGC(UniMod:4)R2	94511.4	80986.3	145120	107124	15183	22966	11862.8	22134.2	10745.6	28783	28796.7	16839.6	23511.8	16222.8	25251.8	22828.6	47910.4	76038.6	59958.3	88438.4	72076.9	130106	81286.9	142997	78939.4	154265	117405	59544.8	42973.7	62030.4	67979.6	53414.5	144667	106226	141799	162041	53224.3	31707.1	143620	158147	65118.5	19872.9	19924.3	55036.3	35747.7	24866.5	26934.8	35772.6	21032.2	45996.8	45717.2	28380.3	30561.5	28789.8	23240.3	26542.9	84415	124204	78400.5	81482.4	73710.9	67375.1	77856.6	126749	133294	91387.4	79631.2	84055.6	90144.3	200752	141253	127974	126665	141435	49877.1	123674	22768.8	24675.3	19409.4	25390.7	110889	73935	78780.9	61157.2	90693.4	132909	60818.5	84751.3	20138.7	24322.4	26536.9	34012.7	23692.6	60861.2	25389.4	12223.7
Q9WVH8	Q9WVH8	FBLN5_RAT	Fbln5	Fibulin-5	1	CMCPAENTGCRDQPFTILFR	C(UniMod:4)MC(UniMod:4)PAENTGC(UniMod:4)RDQPFTILFR	3	C(UniMod:4)MC(UniMod:4)PAENTGC(UniMod:4)RDQPFTILFR3	36147.6	89299.4	50797.5	9530.56	15489.3	24025.4	12495	40857.7	16640.3	22204.3	15980.4	13964.9	11892.9	35785.3	15540.8	9888.96	24417.4	43730.8	34099.1	8928.07	98068.8	73979.2	26652.8	58454.7	127511	81102.4	73753.7	81347.3	18265.8	38755.9	23676.1	19230.4	53332.9	69525.5	66957	74469.9	88346.3	126427	63479.7	96107.1		26841.1	108654	37347.1	24892.2	20424.1	27940.2	42046.4	19799.9	14199.3	17215.8	44502.1	13091.9	37929.4	31562.3	12940.8	55695.7	34027.3	89308.2	55218.3	67031.2	49204.9	54359.4	89467.1	42856.2	72725.3	43391.9	63258.1	91615	43857.1	112141	74460.1	41904.8	54284	43126.9	38364.2	7835.21	24815.9	25748.5	20174.2	40313	86940	96441.7	71972.2	60337.1	44563.7	99425.5	36185.1	22077.7	10586	27320.4	27008.8	16471	38325.1	27488.7	13781.4
P23785	P23785	GRN_RAT	Grn	Progranulin	1	CMDEGYCQK	C(UniMod:4)MDEGYC(UniMod:4)QK	2	C(UniMod:4)MDEGYC(UniMod:4)QK2			4879.57				6439.65													7287.66		12018.1		7133.36			11819.9					6268.99		9821.17	5361.42				7889.97					15035.8		5607.51		3255.45	8537.19				5170.99										6489.47		6805.47	4669.46		5388.56		15427.1						11037.7	7474.32	7474.08								21398.3		7898.04		6657.32		9179.42
O35814	O35814	STIP1_RAT	Stip1	Stress-induced-phosphoprotein 1	1	CMMAQYNR	C(UniMod:4)MMAQYNR	2	C(UniMod:4)MMAQYNR2		10079	9106.13	15240.6		10582.2		11511.8	13896.4						13747.1	11297.3	10038.8	13751.3				14645.4	16098.7	8631.14	16038.9	24101.6		7344.46							6943.66	13714.8			7680.75	13481	13304.9									12882.2	14893.1			11059.8		9672.19	10277.3	19198.8					9125.93	10358.9	11030.5			9214.25		18539.8			17618.9	18311.9				16205.1		10777.9	13711.8	14410.8			15313.7	13857.3								18605.1
P11232	P11232	THIO_RAT	Txn	Thioredoxin	1	CMPTFQFYK	C(UniMod:4)MPTFQFYK	2	C(UniMod:4)MPTFQFYK2	52433.9	47783.3	82072.7	147128	34907.4	48605.5	43979.7	38894.6	60534.9	46147.9	56379.6	38133.2	41994.2	63835.3	59519.8	81808.7	77034	83743.5	43234.2	70026.7	88336.4	98471	99753.9	104666	51594.1	136764	70269.6	39753.6	72600.5	44011	69993	64400.2	79985.8	92511.5	72854.9	128332	52352.7	55204.7	73935.5	145870		35914.4	59945.7	106710	56208.5	41385	38965	71198.6	52020.2	62604.4	88961.6	28742.6	94382	61848.4	49421.1	46629.6	65345.7	111305	42800.9	84746.4	29626.7	93928.3	69473.3	90893.1	37850.6	42170.7	44319.8	65162.6	51611.2	93003.5	76030.5	46458	101515	74157.5	59274.8	94400.9	55032.1	116855	43741.8	69474.5	57332.7	35229.8	53784.3	44447.2	63228.6	153766	40383.2	69775.9	36427.9	38559.3	64983.1	108018	64430.6	74758.6	54075.7	37920.5
P11232	P11232	THIO_RAT	Txn	Thioredoxin	1	CMPTFQFYKKGQK	C(UniMod:4)MPTFQFYKKGQK	3	C(UniMod:4)MPTFQFYKKGQK3												7542.56									11686.3														10924.4								14617									7770.92	24616.1		13800.1		14433.1			15079.1																												6752.58				17663.6
Q63507	Q63507	RL14_RAT	Rpl14	Large ribosomal subunit protein eL14	1	CMQLTDFILK	C(UniMod:4)MQLTDFILK	2	C(UniMod:4)MQLTDFILK2	27458.4	15608.7	23965.9	18174	11546.8	14800.1	7018.5	12673.4	16661.4	15815.2	20854	8660.52	4744.61	11123.8	7083.54	13657.9	18841.9	19889.8	16892	7779.77	10141.6	20848.5	18837.2	10959.9	13649.4	7451.81	8128.05	22127.6	21245.9	16841.5	13556.7	14628.6	26804.4	16179.1	10449.4	14444.5	19731.7	12646.7	19283.3	15732.3		8006.76	9209.28	20588.7	12058.2	12541.4	13761.2	14301	17033.4	15308.5	19001.7	8396.64	7567.53	10913.9	8873.57	21274.2	17556.5	8380.85	14748.6	12229.2	8574.49	6906.88	26966.9	33409.8	15934.5	17845.4	14385.5	23409.3	28279.6	7726.82	40338.9	19879.9	7211.46	8034.76	13137.3	16547.4	11209.6	7841.69	7756.22	18475.4	23139.2	24031.9	17111.7	7945.34	11834.1	9450.04	11160.5	11045.3	8966.92	15598.3	13713.3	6946.2	7523.1	10954.9	27972.6	11005.1
Q63507	Q63507	RL14_RAT	Rpl14	Large ribosomal subunit protein eL14	1	CMQLTDFILKFPHSAR	C(UniMod:4)MQLTDFILKFPHSAR	3	C(UniMod:4)MQLTDFILKFPHSAR3																																											8079.56
P20059	P20059	HEMO_RAT	Hpx	Hemopexin	1	CNADPGLSALLSDHR	C(UniMod:4)NADPGLSALLSDHR	2	C(UniMod:4)NADPGLSALLSDHR2	88453.3	146849	142506	30364.9	114932	86031.2	116366	113216	72443.2	62120.3	130906	125742	138258	99341.3	157200	92641.5	122620	161868	94065.7	70452.6	151714	202507	163345	153046	71554.1	136855	117501	102690	73180.8	164035	112919	81837.9	168285	80949.2	162074	155761	43694.5	55840	87462.3	120658		102568	158344	236194	177479	92023	92673.6	197301	86332.9	85191.3	87011.6	82442.7	263883	118953	180309	149293	121384	110639	75164.5	114294	63662.9	68595.2	35362.2	122695	123406	145552	81429.4	31075.4	57877.5	179130	138349	111796	79222.3	99217	76045.9	117101	104667	69781	107593	112847	129207	94257.7	102226	62750.2	113662	50360	89387.2	148990	97871.9	86382.5	130072	221077	92002.7	167348	72092.3	84890
P20059	P20059	HEMO_RAT	Hpx	Hemopexin	1	CNADPGLSALLSDHR	C(UniMod:4)NADPGLSALLSDHR	3	C(UniMod:4)NADPGLSALLSDHR3			4115.82												31447.4																				3657.02					3658.54																	3809.22			77731.4	52055.5						70076.1																										46547.4
P38438	P38438	TGFR2_RAT	Tgfbr2	TGF-beta receptor type-2	1	CNAVGEVKDYEPPFGSK	C(UniMod:4)NAVGEVKDYEPPFGSK	3	C(UniMod:4)NAVGEVKDYEPPFGSK3																																																																							3825.72
O35787	O35787	KIF1C_RAT	Kif1c	Kinesin-like protein KIF1C	1	CNAVINEDPNAR	C(UniMod:4)NAVINEDPNAR	2	C(UniMod:4)NAVINEDPNAR2			6513.56				6215.64			10020.5									5946.77		7266.24		8799.98		9269.86							7175.25				8166.1	7193.42		9771.04			7414.27	5376.26	6903.77				6233.65		8205.93				7427.82							7147.08					5294.5			10355.7		7369.65		5091.78							10373.8		9108.41								7560.73
P49134	P49134	ITB1_RAT	Itgb1	Integrin beta-1	1	CNCQSHGIPASPK	C(UniMod:4)NC(UniMod:4)QSHGIPASPK	2	C(UniMod:4)NC(UniMod:4)QSHGIPASPK2	31509.9	148298	70773.3	36844.9	123506	169595	102287	174677	106855	97297.2	146690	104073	168033	65770.5	168025	60222.8	79521.5	146590	82840.5	17645.6	154436	88544.8	64153.7	118974	143711	92826.6	171205	162106	75857	95065.6	123088	40245.4	123671	64130.3	140080	93649.1	47251.4	46954.7	126004	110703	115127	117639	227237	183086	129081	66492.5	127120	168757	114164	82350.8	78756.1	206766	118656	128260	198400	124589	171769	91126.3	64552.4	122122	100947	42984.4	68542.6	166896	135543	136778	48901.2	61964.6	112079	63119.7	133279	129583	89010.5	86403.5	155335	108139	37761	60026.1	147500	182306	150466	137228	144448	47817.3	137865	81957.8	81110.4	103952	46113.9	143674	140671	174495	124523	111022	156691	62671
P63018	P63018	HSP7C_RAT	Hspa8	Heat shock cognate 71 kDa protein	1	CNEIISWLDK	C(UniMod:4)NEIISWLDK	2	C(UniMod:4)NEIISWLDK2		28042.6	7484.9			18680.8						15602.3	29735.1		29772.3					16223.1		8638.34	24057.7			20091.9	18782.2			15695.8	15099.5				28659.9	15548.1				25560.2		18578.1			14375.8					21971.2	25656.5		17971.2				16504.2	15023.9							18195.5		22536.8			24234.5			38595.2	42765.6		12509.3	11627.3				18561.9		10743.2					17404.6				24546.1	25153
Q9ET61	Q9ET61	C1QR1_RAT	Cd93	Complement component C1q receptor	1	CNENGGNLATVK	C(UniMod:4)NENGGNLATVK	2	C(UniMod:4)NENGGNLATVK2	23243.5	26699.6	18288.4	9162.41	24518.9	32807.8	19756.9	18142.5	13604.6	28249.7	27789.7	18568.4	25036.5	12212.4	37710.4	20025.9	11714.6	14585.3	13533.1	12460.7	13316.7	19784.9	31752.8	28105	27096.2	27902.2	23354.4	16646.2	10102.2	15560.2	26070.9	16013.2	27721.3	12367.1	21047.6	33497.2	8146.44		15609	26941.9	19332.8	14606.8	16281.9	27438	18468.3	17960.9	27679.9	15887.1	20476.9	19485.6		13107.5	14509.1	29433.2	19355.5	21328.1	19002.3	26131.6	14384.1		13238.7	13630.3	22934.2	26113.9	27029	15728.8	16807	13394.4	21748.2	21149.5	21851.7	23289.2	34332.2	23637.5	22008.7	22285.5	15362.6	12033.8	14339.9	32535.9	27316.4	17407.2	15200.6	14466.2	24097.7	23061.5	10084.8	16171.1	8970.84	15605.7	20589	12632.7	14965.2	27931.2	18844.8	7712.6
P11442	P11442	CLH1_RAT	Cltc	Clathrin heavy chain 1	1	CNEPAVWSQLAK	C(UniMod:4)NEPAVWSQLAK	2	C(UniMod:4)NEPAVWSQLAK2	85250	136483	50507.7	58805	104542	133991	104968	126562	79656	99416	118521	75916.5	82621.7	81402.9	100698	84720.7	112759	83793.7	78398.1	43806.5	100296	108785	76725.4	88581.2	98335.2	80167.3	85558.6	101078	67610.8	136607	76386.2	46091.7	105190	103713	93155.1	84234.2	94903.7	77562.3	99007.4	85596.1		70548.6	49333	98537.7	65456.8	55716.3	93885.4	73678	111631	90605.2	110519	76487.6	70354.7	117788	94146.5	76386.5	75645.9	70825.8	63093.5	86977	119196	75214.6	50481.5	117462	129049	118761	88343.7	67658.4	96930.1	80151.5	119928	87805	76072.3	103246	99342.1	81376.6	38723.1	57847.5	107183	105092	110125	137437	98157.4	30207.1	90167.1	64137.4	113938	74712.7	56744.8	113199	107397	73331.5	70451.8	115265	117072	36090.5
Q62812	P02563;P02564;P12847;Q29RW1;Q62812;Q63862;Q9JLT0	MYH9_RAT	Myh9	Myosin-9	1	CNGVLEGIR	C(UniMod:4)NGVLEGIR	2	C(UniMod:4)NGVLEGIR2	669534	675454	483986	480514	435257	352253	292801	506514	416611	442189	450370	328313	337311	528550	398229	580593	404439	419519	315382	264088	411984	483721	414941	533456	361101	391687	505178	229285	502628	1.076e+06	324268	582996	563747	778669	272509	421067	652026	552004	285398	418395	465808	316003	313670	411090	313373	636015	453271	297359	436036	980419	304486	292352	457556	325424	306878	289597	231996	345014	446453	549224	265110	547170	352986	456799	370205	452104	357215	407105	573863	462799	555363	502977	333634	583320	589954	617101	542630	447203	297637	446297	580017	677658	376100	395335	362666	572839	380724	381460	605122	396571	421476	334313	348002	424128	317589	511742
Q66H12	Q66H12	NAGAB_RAT	Naga	Alpha-N-acetylgalactosaminidase	1	CNINCEEDPKNCISER	C(UniMod:4)NINC(UniMod:4)EEDPKNC(UniMod:4)ISER	3	C(UniMod:4)NINC(UniMod:4)EEDPKNC(UniMod:4)ISER3		5515.83	2191.03		5543.01	9687.85	2939.28	8079.14	9055.88		4032.24	4744.43	4173.18	4635.94	3614.03			4092.95	1620.07		3516.57	3203.43	2740.24	2336.15	8233.89	2456.29	3394.14	3057.11		2609.54	5297.7	1511.01	3692.69		1821.84	2205.96		3041.77	945.321	2375.86		1439.42	2622.66	5528.08	4244.84	1124.25	3268.61	11958.6	5450.76	2932.97	2450.72	3225.57	4554.38	2771.66	4773.55	3311.11	5261.64	5313.32				883.811	1834.85		4294.48	3340.67	3181.12		6108.11	2176.29	4358.27	6453.04	2882.07	1575.71	3039.63			1798.8	2085.36	3840.65	6347.31	4853.42	2913.14		4429.07		2945.49	4006.44		5536.64	1889	2651.32	4512.21	2317.15	5763.94	1270.35
G3V928	G3V928	LRP1_RAT	Lrp1	Prolow-density lipoprotein receptor-related protein 1	1	CNLDGSELEVIDTMR	C(UniMod:4)NLDGSELEVIDTMR	2	C(UniMod:4)NLDGSELEVIDTMR2		13613.8		11711.5	8977.86	9083.68		13096.7		9950.64	12969.3	7021.99	16391.9		12724.7		4717.75	13611.4		9543.71	9024.42	12706	11283.2	12434.5	18623.5	15210.9	15771.5	8344.94			11344.3		10933.1		9497.42	15020.5		7575.96	14474.4	16013.4		7481.32	7189.54		7356.87		7318.68	6306.93		6769.3	11610.1	6251.35				9477.83	10266.9	10879.6		7006.77	8053.22	9405.61		9694.29	12908.9	7243.56	10043.8		10538.7	15001.5	12135.5	13992.5	15454.2	10528.7	7541.83	10749	13566.9			7729.1	12156.7	7264.16	6704.19	21317.2	17680.5	18998.4	8722.21	5990.37		9109.42	13101.2	14929.3			8067.74	4678.29
P24090	P24090	FETUA_RAT	Ahsg	Alpha-2-HS-glycoprotein	1	CNLLAEK	C(UniMod:4)NLLAEK	2	C(UniMod:4)NLLAEK2		59398.6	43114.2	74661.7	60891.7	50108.4	65484.7	41107		23936.3	43480	21242.3	40084.8	35159.2	45644.8	42723.1	58464.5	77748.1	17725	63071.9	44987.8	82556	51282.1	66740.8	42815.3	95987.1	56140.3	17835	75918	43590.7	59449.3	71022.3	87025.8	78407.8	44463	96500.7		23652.4	59061.5	69131.8	108221	28325.9	14688.3	100615	42034.5		26091.5	37071.3	26287.5	46760.3	63611.4	17455	106631	38623.7	37512.8	44116.4	59040.9	81683.5	21441.3	66760.8	17226.3	88731.1	24048.9	30627.3	46825.5		31415.2		28574.8	121401	41740.5	45329.8	72874.1	77318.7		62963.4		66058.6	33376.2	62057.3	54789.8	35311.1	33568.6	48609.3	72598.5	81034.4	48284.5	71824.4	27331.8	42278.8	57127.2	62115.8	50430	127050		31456.5
P25409	P25409	ALAT1_RAT	Gpt	Alanine aminotransferase 1	1	CNPVQGAMYSFPQVQLPLK	C(UniMod:4)NPVQGAMYSFPQVQLPLK	2	C(UniMod:4)NPVQGAMYSFPQVQLPLK2			11398.3	22773.1					7045.88			4400.57	6183.06				8832.76	12227.8	11214.9			11246.4				13086.6	5787.04						6174.09											13673.6	9414.08	16509.8			8199.59			7603.61	10030.8		7506.16		7347.77	8380.34				20351.8	15442.7	9170				7677.93		14415	11393.8		8410.24	7028.15		15602.6		16975.9		11707.8	7999.94	13980.8	5939.94			10840.7		8236.17						9536.45
P14562	P14562	LAMP1_RAT	Lamp1	Lysosome-associated membrane glycoprotein 1	1	CNSEEHIFVSK	C(UniMod:4)NSEEHIFVSK	2	C(UniMod:4)NSEEHIFVSK2	33282	69089.5	36234.7	10817.7	86815.7	65448.9	70597.1	51751.4	47637.6	44593.1	60474	52223.4	84622.3	28308.4	100464	40910.5	51411.3	47079.7	35316.3	26500.3	55550.4	47150.4	56146.4	65589.3	57942	47414.1	82440	57705.6	34014.6	56378.8	66687.5	23234.5	60937.6	22396	65034.1	48684.1	28091.9	25458.9	65755.6	56376.6	71125.3	61070.2	49411.4	75382.8	61043.5	27069.7	53983.8	83489.6	87065.7	53830.6	31976.2	77721.8	88591	64112.4	71228.8	103690	52871.3	39582.8	26720.7	53606.6	54344.6	15765.6	30857.3	67073.7	85405.2	63372.2	64615.1	31414.8	50761	57295.3	62021.1	60923	54420.1	48013.1	70320.8	49776	30945.3	31143.3	66726	65239.8	71943.7	58019.9	56324.7	21786.5	62392.4	69383.9	46350.3	62340.8	31807.2	65575.2	51226.2	64230.6	70014.4	46841.6	62180.3	30572.9
P19637	P19637	TPA_RAT	Plat	Tissue-type plasminogen activator	1	CNSGLAQCHSVPVR	C(UniMod:4)NSGLAQC(UniMod:4)HSVPVR	2	C(UniMod:4)NSGLAQC(UniMod:4)HSVPVR2	7707.5	6678.03	7849.09		15603.6	14341.6	12948.2	19742	13393.3	12914.5	8344.83	10209.3	11280.7	8455.15		9130.13	8324.48	12921	10641.9	3610.95	9992.24	4936.12	10491.2	6277.56	10256.8		7551.29	10854.7	8603.21	9570.47	16937.1	10821.1	10201.8	5560.19	4282.74	4684.06	6156.57				11772	10579.5	23659.5	16693.6	15040.7	7481.87	15935.1	17638.1	11965.6	8217.15	15763.3	12293.8	9072.51	12738.2	18027.8		6145.55	5430.98	7925.07	7035.82	6082.83	4015.25	6233.92	10365.8	10734.7	7197.89	10729.3	3948.15	7581.67		7020.32	6358.6	4771.37		9451.89	6519.81		8556.04	9549.27	14953.1	13667.2		8799.8		9015.34	9335.34	9613.71	3329.53	12435.8		7606.05	10415.8	6927.16	11670.1	20458.1	10949.9
P19637	P19637	TPA_RAT	Plat	Tissue-type plasminogen activator	1	CNSGLAQCHSVPVR	C(UniMod:4)NSGLAQC(UniMod:4)HSVPVR	3	C(UniMod:4)NSGLAQC(UniMod:4)HSVPVR3					3640.63	6298.7	5180.12			3933.29	5803.27				4738.06		3168.45	4190.39											4970.5		7101.13										5039.61	4159.2	5427.85		4885.69				5211.08		3179.99				6997.67				2512.85													3671.95									4687.34														7333.03
P16086	P16086	SPTN1_RAT	Sptan1	Spectrin alpha chain, non-erythrocytic 1	1	CNSLEEIK	C(UniMod:4)NSLEEIK	2	C(UniMod:4)NSLEEIK2	119946	261523	215123	308068	97646	235632	103194	158103	109437	147210	282117	110924	253412	158357	288986	241402	176097	254638	131393	311514	116349	289492	259229	289718	234150	292966	233537	85061.8	213211	194897	240907	241477	253765	235618	139155	275782	141862	96085.7	205704	354335	308572	80562.9	86149.8	220400	83409.9	140586	108935	143425	161042	240880	342006	107926	156736	149766	149393	260727	100696	198377	121032	79947.7	95149.5	213818	141610	220229	193924	137168	106738	160359	167565	335218	220632	238293	293179	349172	73121.9	364120	264117	189411	149648	168177	293471	173969	87220	224821	314572	379328	107585	98605.2	102627	179831	265034	206189	185148	243143	115866	166765
P16086	P16086	SPTN1_RAT	Sptan1	Spectrin alpha chain, non-erythrocytic 1	1	CNSLEEIKALR	C(UniMod:4)NSLEEIKALR	2	C(UniMod:4)NSLEEIKALR2																																					27878	26236.3					7587.16
P29994	P29994;P29995	ITPR1_RAT	Itpr1	Inositol 1,4,5-trisphosphate-gated calcium channel ITPR1	1	CNSLLPLDDIVR	C(UniMod:4)NSLLPLDDIVR	2	C(UniMod:4)NSLLPLDDIVR2	32637.6	24564.3	57299.1	30756.4	20295.7	15733.6	17353.7	36348.6	46924.9	40355.2	20092.3	21252.6	15201.3	38122.6	18339.8	41434.1	45142	17624.6	48991.6	15451.9	34223	25462.8	29991.7	21876.1	14537.1	15046.8	20994.5	36469.5	29615	46298.2	24118	36403.7	22126.6	39093.6	25575	16302.6	58851.9	32278	23754.3	16332.7		25683	44036.5	21594.4	32009.7	60182.1	34028.4	27436.5	42321.9	39619.8	22796.8	40068	11694.5	21101.8	31687.6	19949.9	16898.1	19145.7	61584.1	36504	30568.8	17718.5	50091	40701.4	24585.9	33352.1	25361.7	39284.8	40122.3	11427.2	33279.9	15379.6	9347.36	11153.5	37527	21277.1	29852.3	27076.9	23723.5	30000.1	21782.6	28102.9	29379.2	17047.3	10838.6	16308.4	24508.4	16403.7	55386.1	34730.2	16975.7	11599.8	13643.2	14895.9	44557.3	40700.1
P49864	P49864	GRAK_RAT	Gzmk	Granzyme K	1	CNSQSYYNHKPVITK	C(UniMod:4)NSQSYYNHKPVITK	3	C(UniMod:4)NSQSYYNHKPVITK3						5194.52	7383.95				5100.57	7434.86															7090.32	7636.59							5550.72				3490.58			4798.29	5560.55		4019.63				6614.51			10995.9	10128.9	4531.37	9782.08												7342.45																10078.1					4131.91					9860.12		12036.3
Q6MGB5	Q6MGB5	DHB8_RAT	Hsd17b8	(3R)-3-hydroxyacyl-CoA dehydrogenase	1	CNSVLPGFIATPMTQK	C(UniMod:4)NSVLPGFIATPMTQK	2	C(UniMod:4)NSVLPGFIATPMTQK2			11631.7	10625.3		13171.5			8004.98		7037.59	17049.5		11831.8	16302.8	13227.6	10861.2	16136.3	12595.7			10606.1	9424.12				6804.2	9066.89			12579.8	10629.2			9107.96					12747.5		7044.92	7942.67	11043.8	13419				10650.2	25592.1	9749.66		13694.9		14594.5			8233.27				12584.7	4771.37	17013.3	7762.43	12790.8			11682.2	10837.6						9417.81		11362.2			12317.4								8933.39		10780.7			12192	7345.97
Q62638	Q62638	GSLG1_RAT	Glg1	Golgi apparatus protein 1	1	CNVENLPR	C(UniMod:4)NVENLPR	2	C(UniMod:4)NVENLPR2	43328.1	63026.3	59295.7	46244.4					30093.3	46166	52115.1	38081.8			48884.2	51783.8	41054.3	43022	30854.7	51194.3	41463.1	48460		54588.3	44701.1	61714		25086	51039.4	61507.7		38898.6	54653	38597.3	40070	46237.4			36452.2	58566.9		28188.6	24843.9	43416.3	26340.3	34666.5	30483.1		39188.5	49765.6			36993.5			51770	29627.1	44843.5	44035.6	39441	35352.2	47264.1		55781.2	45288.7	40032.9		48937.6	53535	65206.5	47970.5		52102.3					32823.6		28019.9		41984.6	36326.4	42500.5						30153.3	42951.4				27896.6
P48500	P48500	TPIS_RAT	Tpi1	Triosephosphate isomerase	1	CNVSEGVAQCTR	C(UniMod:4)NVSEGVAQC(UniMod:4)TR	2	C(UniMod:4)NVSEGVAQC(UniMod:4)TR2	16856.4	19676.3	24526.9	10929.2	21991.7	19598.9	11882.4	14004.2	18654.2	8546.96	20847.9	14414.7	14581.5	16233.6	16949.2	12419.6	19375.4	25810.5	15753.4	9425.21	19806.2	30627.9	25995.2	28914.4	22691.5	37675.8	15070.9	14920.6	13946.9	18663.9	20449.8	16645.1	20930	17194.2	15270.6	31184.1	8525.67	17308.8	19881	25296.8	28256.5	11072.8	16414.1	32746.6	17230.5	16549.2	15561.7	14210.9	18345.2	22920.4	17938.3	12472.4	22307	16828.6	9537.12	11217.3	20378.7	31628.6	12643.7	20154.6	7793.96	19886.8	16771.9	20699.7	17551.3	15300.1		12960.6	19162.4	18239.1	19561.2	14047.7	17735	15256.9	20847.2	25047.8	9778.15	18143.6	11066.5	22253.5	15840.8	20692.3	17431.8	5329.62	16763.7	19114.5		20850.6	14759.6	22683.6	21040.7	17257.1	11037.9	16345	24376.2	9866.32
P98106	P98106	LYAM3_RAT	Selp	P-selectin	1	CPALTTPGQGTMSCR	C(UniMod:4)PALTTPGQGTMSC(UniMod:4)R	2	C(UniMod:4)PALTTPGQGTMSC(UniMod:4)R2																	7094.82						5590.43			7401.74																											3875.9											5601.96						7241.56			6095.01																					11974.6
Q9R1D1	Q9R1D1	CTCF_RAT	Ctcf	Transcriptional repressor CTCF	1	CPDCDMAFVTSGELVR	C(UniMod:4)PDC(UniMod:4)DMAFVTSGELVR	2	C(UniMod:4)PDC(UniMod:4)DMAFVTSGELVR2		8794.12	9395.1	6216.36		5670.43			7181.43		9454.75	7278.34									5357.12			9410.9	8951.66			10399.1			6880.62		10572.4	6017.63	4404.27	7666.04				7037.51			3638.55										5315.1				8162.05	4395.73	7491.31				7980.32		7900.53	9008.87	5901.28		8954.31		8981.97		6159.92				8753.85				9480.04	7972.58						6707.76		6697.83					8333.69
P60711	P60711;P63259	ACTB_RAT	Actb	Actin, cytoplasmic 1	1	CPEALFQPSFLGMESCGIHETTFNSIMK	C(UniMod:4)PEALFQPSFLGM(UniMod:35)ESC(UniMod:4)GIHETTFNSIMK	3	C(UniMod:4)PEALFQPSFLGM(UniMod:35)ESC(UniMod:4)GIHETTFNSIMK3	141001	84694.6	79894.4	58994.9	86162.9	79850.5	74187.2	65304.5	87848.9	94929.8	68191.1	96007.6	73683.9	75885.7	121170	59263	97041.8	135364	52329.8	60152.4	96759.1	105124	125120	92395.2	115491	73734.8	125792	94622.2	52181.7	95634.5	110923	72521.2	101245	66852.1	74111.9	97010.7	50054.5	56541.9	59300.4	82709.5		74175.8	50634.7	95401.6	77738.4	53050.3	102442	63208.6	85841.8	71684.6	67979.1	70743.3	119246	75566.5	57580.5	110332	85826	86530.2	43469.1	97126.5	50799.2	55741.7	45216	74372.4	57240.7	62866.4	68822.9	56005.5	54704.2	98660.5	93670.8	120724	105711	94616.6	120888	102085	78612.3	54162.2	31630.5	62874.9	105014	66566.4	83215.3	24256.3	104754	127548	50891.7	97188.3	59160.5	95170.3	98110	83236.7	96314.6	88486.1	106652	61073.8
P60711	P60711;P63259	ACTB_RAT	Actb	Actin, cytoplasmic 1	1	CPEALFQPSFLGMESCGIHETTFNSIMK	C(UniMod:4)PEALFQPSFLGMESC(UniMod:4)GIHETTFNSIMK	3	C(UniMod:4)PEALFQPSFLGMESC(UniMod:4)GIHETTFNSIMK3	122382	60264.2	80727	110293		84273.4	29754.3	54159.7	133703	157108	188550	40292.8	141901	127049	153681	172698	183319	206557	130098	162512	37822.1	180872	71365	211887	86281.8	205504	54393.4		128563	200982	326758	137043	80386.3	176363	5957.05	138212	132952	171973	121214	290476		9252.37	20333.2		43821.2	123060	46486.8	16728.6	188825	155868	216734			63437.3	17780.7	147976	28315.7	213443	42669.5	73102.4		159491	70933.9	221675	86344.8	14615.4	34035.1	74273.8	108578		209442	249759	73604.4	12950.2	49809	158143	151892	92016.1	56532.2	161115		164790	36581	100609	254116	140165	159538	31130	113042	83166.3	12580	24512.9	62993.8	75174.9	172542	98808.1
Q63355	Q63355	MYO1C_RAT	Myo1c	Unconventional myosin-Ic	1	CPENAFFLDHVR	C(UniMod:4)PENAFFLDHVR	2	C(UniMod:4)PENAFFLDHVR2	24291.7	63738.3			53864.1	39339.8		98848.7	16723	45673.8	75955.8	16882.2	53361	23694.7	22783.6			96465.4				71187.8		11636.4		17047	14201.4			96070	33613.5		81980.3			13609.1			37554.7	58546.2		25405.3	30149.4	104933	27053.9		139994	25934.3	114934	19342.5	67297.9	74104	51755.5	57616.7	69689.5	56129.3	48168.8	13213.2		75866.5	60177.5			64456.1	54454.1	49951.5	74083.4		46010.1		126134		16778	23992.1	46268.8				60907.1	72748.4		47835.1	32983.1		36575.7	19737.6	34735	16019.2		70818.8	33868.2	16266.9	33852	33915.3	64079
Q63355	Q63355	MYO1C_RAT	Myo1c	Unconventional myosin-Ic	1	CPENAFFLDHVR	C(UniMod:4)PENAFFLDHVR	3	C(UniMod:4)PENAFFLDHVR3	142139	116948	111890	75026.6	192099	165206	122248	183449	163464	125860	154972	185134	155848	115923	127677	116001	158768	177076	109703	41465.2	170840	176821	152686	139385	74835.1	82642.7	127092	223811	85662.2	221184	175910	97442.3	124496	79329.9	170128	113200	86957.2	79966.7	129748	89921.8		221954	318213	198261	231809	112984	183891	200826	222778	105446	102363	270769	195344	179379	261375	206549	105274	83071.1	79713.8	154712	147548	48854.7	67686.7	190260	173791	209180	195016	88160.1	121234	99930.7	279363	135094	72947.2	106506	181398	108544	146322	88981.7	214600	183311	155504	164383	230695	42545	97984.2	34518.2	153096	123734	142864	221145	161968	132698	108397	137018	160225	94203.4
O88280	O88280	SLIT3_RAT	Slit3	Slit homolog 3 protein	1	CPEQCTCVETVVR	C(UniMod:4)PEQC(UniMod:4)TC(UniMod:4)VETVVR	2	C(UniMod:4)PEQC(UniMod:4)TC(UniMod:4)VETVVR2		26551.7	22940.9			35104.8	33520.9	25117.5								18166.4			25434.6		23433.5		41083.2	28675.5	39217.4	18459		38411.2	18185	28146.4	30592.4				29923.7	30511			24765.1		23875.6		40941.2	11713.9	18248.9			22517.8	28101.5		27762.3	27928.4			10214.8	37621.7	9574.75	14502.2	15490		20716		26733.1	20711.8	31223.9		24748.9	24506.4		21346.2	28124.2		16669.5			20402			22201.9	43650.2	29102.4	27790.6		17692.2		37363.4						23543.6	23784.8	20093.9	32967.4
P63269	P62738;P63269;P68035;P68136	ACTH_RAT	Actg2	Actin, gamma-enteric smooth muscle	1	CPETLFQPSFIGMESAGIHETTYNSIMK	C(UniMod:4)PETLFQPSFIGM(UniMod:35)ESAGIHETTYNSIMK	3	C(UniMod:4)PETLFQPSFIGM(UniMod:35)ESAGIHETTYNSIMK3	39793.5							59700.8			42969	79461	35556.7						84475.9			28963.4		46888.5				35371.8		103212	38552.3			31353.9			27789.5						38654.1		68924.4		75661.3			120251			73055.6	26747	45133.9			36603.5	23171.5	48886.3	15652.8		23363.9			55770.8			21262.9				36612.7		35081.3		83770.8			26234.2	47605.4			24353		63402.9	36830.1	68598.8				28355.6	34935.8			48560.2
P63269	P62738;P63269;P68035;P68136	ACTH_RAT	Actg2	Actin, gamma-enteric smooth muscle	1	CPETLFQPSFIGMESAGIHETTYNSIMK	C(UniMod:4)PETLFQPSFIGMESAGIHETTYNSIM(UniMod:35)K	3	C(UniMod:4)PETLFQPSFIGMESAGIHETTYNSIM(UniMod:35)K3		67162.1	33753.9	11199.1	44649.3	33053.7	58475.8	53939.6	46589.4	29668.3			29204.5	27297.7	45869.1	22062.7	29481.7	38098.2	26309.7	14787.4	62654.1		43566.7	62071.7	41633.1	47213.5	60306.2		25509.6			24085.5	43877.5		30005.5	27079.4		32845.6	16744.8	15393.9		36055.2	31887.7	57192.1	60266.9	41017.5		59774.7	38396.2	154744	24389.6	48672.8	96969.3			72694.3	26927.4		21070	42370.5		29057.3		29607.3	21126.8		30378.1	17007.3	25251.2	79002.7	35409.2	51176		44504.4		40023	71838.2	26745.7	20178.9	39169.8		47616.6	54274.8		32184.1		37144.9	81479	39717.2	31245.8	28367.2	35291		49207.8	47826
P63269	P62738;P63269;P68035;P68136	ACTH_RAT	Actg2	Actin, gamma-enteric smooth muscle	1	CPETLFQPSFIGMESAGIHETTYNSIMK	C(UniMod:4)PETLFQPSFIGMESAGIHETTYNSIMK	3	C(UniMod:4)PETLFQPSFIGMESAGIHETTYNSIMK3	107168	188975	73555.3	31277.3	114515	131178	174832	182857	162235	74481.1	136791	193836	109008	63655.5	195532	82580.9	129385	114902		63025.5	190915	114921	150240	164304	133037	150111	109520	110677	70840.7	323903	138959	69865	127832	121563	108224	85451.2	66858.3	99116.2	45309.3	73704		111679	135934	149830	162118	85610.6	145624	182217	94893.4	329286	72030.9	150752	262144	137947	183403	186504	84990.8	128440	70175.1	134557	57588.5	72233.2	52850.2	108727	69848.7	188798	85670.6	38509.6	62646.8	255948	135641	166676	172121	177209	85457.8	206268	169255	68077.2	96375.3	102712	219730	145798	133822	38721	117451	165412	112341	185300	74067.1	96259.1	123015	148111	165602	203720	113185	106751
P26644	P26644	APOH_RAT	Apoh	Beta-2-glycoprotein 1	1	CPFPSRPDNGFVNYPAKPVLSYK	C(UniMod:4)PFPSRPDNGFVNYPAKPVLSYK	3	C(UniMod:4)PFPSRPDNGFVNYPAKPVLSYK3			2908.91		4980.38	5894.4	5127.39		5237		11015.4	5772.42			12530.5		2546.45	3819.18	3618.78		4544.94		4378.31	7640.92			11350.9	2824.16			9654.4				5554.81	4206.19				6824.84		3286.96	10487.2		5700.83			11122.9	4312.67	4519.29			8534.07	4075.99	5503.35		4732.97			4090.95	2971.36				4719.59	4342.86	3238.94					4675.57								8204.96					6372.01							5341.94		9562.46
P26644	P26644	APOH_RAT	Apoh	Beta-2-glycoprotein 1	1	CPFPSRPDNGFVNYPAKPVLSYK	C(UniMod:4)PFPSRPDNGFVNYPAKPVLSYK	4	C(UniMod:4)PFPSRPDNGFVNYPAKPVLSYK4	12017.1	29372.6	16298.8	4419.12	37872.2	24313.2	24960.1	28755	18133.4	16506.6	26601.3	20383.2	41883.2	12707.7	32856.3	24283.9	26333.6	35614.6	19452	12648.2	29793.6	21408.3	22516.8	19863.1	18708.9	20466.4	22269	21756.6	20342.4	17572.1	32025.8	11603.3	28581.8	20284.5	36578.5	18357.1	9517.07	6442.56	14875.9	19317.5		13090.1	33648.5	33525.2	27170.1	14334.7	23646	44605.5	21625.1	27450.1	28550.9	29302.8	36394.3	28139.3	38629.9	30056.3	19358.4	24496.4	8669.48	34375.5	13249.7	9112.99	8916.8	20773.1	16818.1	26375.9	20677.1	10904.2	12673.8	18149.8	21134.2	20512.2	15947.4	22730.8	18157.4	18104.4	14479.6	11067.7	32354.5	23175.5	21753.6	14980.9	22765.8	10869.2	21467.7	19815.1	26996.4	23495.7	11647.9	18067.9	27147.3	46175.7	34283.1	37707	16771.4	10439.2
P62282	P62282	RS11_RAT	Rps11	Small ribosomal subunit protein uS17	1	CPFTGNVSIR	C(UniMod:4)PFTGNVSIR	2	C(UniMod:4)PFTGNVSIR2	146794	75188.9	81808.5	63683.1	71740.5	57034.2	39858.2	75931.7	114933	103999	71885.8	57266.9	50603.2	74260.4	40653.2	78475.1	84108.2	72423.3	82483.4	46851	66594.6	82248.6	91223	70086.4	64036.2	52505.5	59389.7	90789.8	75271.4	70899.8	62370	86893.4	75857.9	71750	51878.9	51778.1	114403	66199.3	70333.2	48433.3	53675.5	51107.4	98150.4	75087.2	75175.6	88223.5	71781.5	71384	69805.1	68409.5	57677.6	61188.1	43914	75885.9	51891.6	59231	72945.7	53621.8	110345	96719.7	55578	50712.4	100231	95463	72249.9	69947.3	65141.4	122144	94351.5	35683.2	104612	75601.4	42384.4	39064	96182.5	64098.3	52347.7	78565	63319.8	71237.2	60027.3	114855	82888.5	51589.4	58753.8	56312.2	77259	65209.9	65027.1	61173.4	56691.5	32682.2	43567.4	44413.1	99199.3	67032
P45479	P45479	PPT1_RAT	Ppt1	Palmitoyl-protein thioesterase 1	1	CPGESSHICDFIR	C(UniMod:4)PGESSHIC(UniMod:4)DFIR	2	C(UniMod:4)PGESSHIC(UniMod:4)DFIR2		10218.3			7902.85	11573.5		9028.11	12101.8		10892.6	9472.22			11315			10026.1					7838.14		8266.61	7195.34										11537.5							7991.54		7568.81			7327.66		7904.53			8663.61		13074.4	8551.89	10674.5	9612.43								6091.81	6583.37						6627.83	6068.28	9432.67						8066.37		4363.2		7481.17			8274.65		9179.62	14967.5	9217.77		12015.6	12441.9
P45479	P45479	PPT1_RAT	Ppt1	Palmitoyl-protein thioesterase 1	1	CPGESSHICDFIRK	C(UniMod:4)PGESSHIC(UniMod:4)DFIRK	3	C(UniMod:4)PGESSHIC(UniMod:4)DFIRK3					10600.5			11762.3	11392.8				7282.73						5458.79			3049.21			3641.2			10375			4137.54				5437.44								16537.3	7806.05	7535.56			15243.8	8053.34			11438.8	14769.9	7408.24	19715.2		9979.9			7880.99					2514.26	10559	8829.46				6341.72				7252.27					6503.77	4224.11		7272.5				8205.53	8307.59		4447.52	5128.11	8131.49	11035.9	4347.35	7561.15
P17988	P17988	ST1A1_RAT	Sult1a1	Sulfotransferase 1A1	1	CPGVPSGLETLEETPAPR	C(UniMod:4)PGVPSGLETLEETPAPR	2	C(UniMod:4)PGVPSGLETLEETPAPR2			10935.7			12053										13257.6			11083.6		10952			12852.7						19951.5	12965.4	11119.2			12209.5		10850.1	16014.5				11659.3	15231.7		14192.8		14234.3	15277.8	12067.9				8706.18					12367.2	12326							12597.4		13409.5	11280.1					9264.51						15066.6			13576.9				11759.5			15360	15398.1	9236.89			17139
Q62651	Q62651	ECH1_RAT	Ech1	Delta(3,5)-Delta(2,4)-dienoyl-CoA isomerase, mitochondrial	1	CPKPVIAAIHGGCIGGGVDLISACDIR	C(UniMod:4)PKPVIAAIHGGC(UniMod:4)IGGGVDLISAC(UniMod:4)DIR	4	C(UniMod:4)PKPVIAAIHGGC(UniMod:4)IGGGVDLISAC(UniMod:4)DIR4		6482.86			6836.48	3288.39		8384.74	4052.36				4432.81					4058.77			3433.1				4426.99		7749			4034	2558.69								5196.53	1721.03		2682.72		10808.3	4312.73				3812.76				7249.89				5507.71			10971.2				4247.16	5017.51	3861.2			2870.06		4350.17				4868.1					7018.98		4928.11	4129.55				7281.4	3410.52		10387.3			11928.1
P42893	P42893	ECE1_RAT	Ece1	Endothelin-converting enzyme 1	1	CPLGSPMNPR	C(UniMod:4)PLGSPM(UniMod:35)NPR	2	C(UniMod:4)PLGSPM(UniMod:35)NPR2	18643.9	19104.9	26622.7	28796.8	16737.7	18990.7				20443.2		15776.9			17423	18241.6		10570.5	15306	18610.3		16646.1	19424.8	16321.5		19391.6		11262.5					23896.4	16829.1	15033.1	20505.3	14121.3	9888.45			15700.5	12914.4	14128.1		16624.4		17742.3			16555.7						27789.8		16045.3	12065.6			12505.5		11126.3	14786.7			20098.9		19008.1			20572.9					16918.9		21174.3			13644.2			26328.4			18340.8		22231.4				12004.7	17589.4
P42893	P42893	ECE1_RAT	Ece1	Endothelin-converting enzyme 1	1	CPLGSPMNPR	C(UniMod:4)PLGSPMNPR	2	C(UniMod:4)PLGSPMNPR2	26227.8	36254.6	38773.5	58167		27646.2	20677.5	24152.1		24704.9	43154.7	15047.2	23511	37824.3	37283.4	50785.9	33880.1	37846.8	36852.7	39807.5	24508.2	35593.7	57831.3	32729.2	24823.5	48003.1	24445.5	19777.9	44424.1	38669.2	42808.4	30552.9	43952.5	49971.7	22597.8	66667.2	19953.8	7604.12	22077.5	51107.5	32709.6		17709.3	23624.6		27991.7	23810.1	22289.3	24167.2	27001.8	51855.9	21473	21431.7	36755.6	23123.9	29323.8	17437.4	25464.1	23776.2	16071	16433.5	37001.7	32126.7	36540.4	25591.5	18667.7	17638.6	48806	33886.7	37611.9	37312.9	27006.8	28955.4	43267.8	23176	50919.3	26598.1	41255.6	25212	32929.9	36225.4		19090.6	23688.2	29646.9	69968.5		18714.1	25467.9	19459.3	33318.2	26719	17844.9	48574.7	23333.5
P05065	P05065	ALDOA_RAT	Aldoa	Fructose-bisphosphate aldolase A	1	CPLLKPWALTFSYGR	C(UniMod:4)PLLKPWALTFSYGR	3	C(UniMod:4)PLLKPWALTFSYGR3		5347.81			5918.9	4463.69	2807.28	4851.71	4517.67			4386.46			5014.63		3662.09				6492.21	6458.79	6274.94	5180.99	4450.09	6356.08	6186.14	6745.58			6210.73				3279.79	4973.84		4912.94		2589.38			4014.39	5055.92	6319.97		4249.14	8406.2			3561.17	3948.05	18353.9	4434.65		3206.59	9002.85	8075.45		12605.2	2050.59				4351.64	5265.37	12031.7		2732.12	4407.89	5008.49	4792.3	4448.81	3928.91	3226.3	2984.83		3127.68		4582.35	4494.98	4333.07	6864.39		6532.8			9320.08		6452.34		7846.94	7731.4	5012.24	4719.96
G3V928	G3V928	LRP1_RAT	Lrp1	Prolow-density lipoprotein receptor-related protein 1	1	CPLNYFACPSGR	C(UniMod:4)PLNYFAC(UniMod:4)PSGR	2	C(UniMod:4)PLNYFAC(UniMod:4)PSGR2	46675.5	91974.8	39576.2	44543.5	54663.8	70628.9	27424.7	62610.8	32892	39649.1	82702.6	38377.8	51426.5	27956.1	83043.5	29010.3	43645	88722.3	58556	42366.1	64136.4	93955.8	67763.9	96967.4	91704.9	135459	56745.4	41192	20392.4	43811	81529.5	49816.9	97263.8	38259.5	56960.9	110275	36816.9	22859.8	66635.5	107579		35896.2	20588.1	74494.6	31667.7	21891	54009.9	39028.7	37414.9	41429.2	48157.9	36061.6	51514.4	66371.2	43875	69802.1	55630.4	90105.9	25817.7	49889.7	33118.2	35368.9	37374.9	84648.6	63656.4	51347.7	56715.1	32014	43782.2	126002	84071.9	78976.5	125051	102956	58473.8	102624	21626.8	37934	47474.1	30229.1	79903	65433.9	56666.8	29953.8	125321	78018.1	25882.7	76474.3	21372.2	46822.7	95081.9	67000.5	60228.8	90847.5	34579.8	24855.7
Q00918	Q00918	LTBP1_RAT	Ltbp1	Latent-transforming growth factor beta-binding protein 1	1	CPLPGTAAFK	C(UniMod:4)PLPGTAAFK	2	C(UniMod:4)PLPGTAAFK2	17094.2	19303			46005.5		39124.7	67457.4	35707.6	58283.8	31509.3	48562.1	20863.7	29580.8	28109.5	16272.3	37731.3	29308.5	32960.6	28542.8		20124.8	16606.5	13319.4		21071.9	19914.5	13982.1	14027.5	17588.3	22241.9	18482.6	14092		23502.9	25760.2					22115.9	66111.9	77941	14723.4	74496	31355.4	88105	52556.3	50527.7	32967.7		88843.1	36431.6	79904.2	15678.7	26959.8	17185	15955.6		26887.4	19278.1			20283.2		8767.56	16065.1			21851.6	19346.9	14864.2	14417.7	14224.8	16075.5		13671.2	29745	43280.2	26394.2	21612.8	14970.6	26459.8		19405.8	18677.3	13101.9	28981.3	23190.3	22634.1	25352.8	32188.4	39292.3	37270.6	74233.5	19338.8
Q5XIE0	Q5XIE0	AN32E_RAT	Anp32e	Acidic leucine-rich nuclear phosphoprotein 32 family member E	1	CPNLTYLNLSGNK	C(UniMod:4)PNLTYLNLSGNK	2	C(UniMod:4)PNLTYLNLSGNK2	34516.9	36873.4	54553.1	40132.8	19048.7	32806.5	20795.4	28325.3	33246.5		41334.9	27384.5	40063.1	33464.2	50444.3	33602	34874.4	47581.2	40763.4	39212.9	30694.4	56018.3	40061	55277.6	51561	92672.5	35023.4	28790.3	26097.7	23084.1	46119.9	42469.5	50881.8	41128.7	24815.3	61246.8	19688.1	33252.5	32198.5	50312.6		18579.1	15357.5	35084.1	25321.8	16219		53765.2	20317.7	24645.2	45202.6		43719.3	35979.8	25457	27259.8	40984.4	86771.6	22562.9	32014.8	16053.7	49447.6	48028.4	47983.8	34312	30092.6	26162.5	22728.4	35684	80812.7	34883.9	40132.8	56304.6	43739	20373.9	56843.7	28993.6	58238.3	30439.9	32454	39212.9	50480.4	21087.7	40217.1	67341	62849.8	26725.5	40696.7		25190.1	39075.3	32873.2	33552.7	42419.1	25636.2	22833.9
Q9EQT5	Q9EQT5	TINAL_RAT	Tinagl1	Tubulointerstitial nephritis antigen-like	1	CPNSQVDSNDIYQVTPVYR	C(UniMod:4)PNSQVDSNDIYQVTPVYR	2	C(UniMod:4)PNSQVDSNDIYQVTPVYR2	19849.9	27111.9	18009.5																																																																		43882.4	21070.1	35947.8	18641.4													25972		36613.1	25932.8
O88281	O88281	MEGF6_RAT	Megf6	Multiple epidermal growth factor-like domains protein 6	1	CPPGYQLQGDGK	C(UniMod:4)PPGYQLQGDGK	2	C(UniMod:4)PPGYQLQGDGK2																																											16214.1		15388.8		21812.3
A2RUV9	A2RUV9	AEBP1_RAT	Aebp1	Adipocyte enhancer-binding protein 1	1	CPPIGMESHR	C(UniMod:4)PPIGMESHR	2	C(UniMod:4)PPIGMESHR2								35176.3				25070.9			36508.7							24715.6			32654.9	31564.5		10499.6					43994.3		19383.6	36831.1				35384.7			24600.3							43742.2	50149.5					41079.6	20057.6	21754.1	23453.6				13176	28299.4			16383.5		28086.1	27602	28870.6		27817.3							35221.6	32325.9	28503.9			35515.3	42114.2						24501.4		41776.4
G3V928	G3V928	LRP1_RAT	Lrp1	Prolow-density lipoprotein receptor-related protein 1	1	CPPNEHSCLGTELCVPMSR	C(UniMod:4)PPNEHSC(UniMod:4)LGTELC(UniMod:4)VPMSR	3	C(UniMod:4)PPNEHSC(UniMod:4)LGTELC(UniMod:4)VPMSR3	9826.22	22556.6	16543.2	8597.75	10732.1	19316.5	11474.2	18985.5	9899.14	20225.4	16247.1	11731	12916.8	15369.4	20157.7	16731	7301.59	19180.5	14781.8	15231.3	18267.9	23274.3	19281.7	20223.8	25606.4	27580.1	20586.3	16916.8	10856.5	13866.2	17684.2	10912.8	17912.3	20939.4	20952.4	28481.2	11323.2	10073.2	20271.1	24794.8		11485.6	25063.9	18086	11970.4	9088.37	12932.3	22374.2	13570.5		25330.9	12361.6	9576.91	15238.3	19548.7	15087.1	13898.9	20179.6	14747.6	13444.1	12676.5	12786.7	15205.8	21737.9	16102.5	18970.5	17067	12263.7	16672.8	26656.2	17896.4	24667	21415.5	20078.1	12881.5	18983.3	12711.8	12431.6	9891.03	13280.9	25532.5	14764.8	11855.5	14421.3	25868.1	36324.3	15215.3	10130.3	7212.06	10307.1	17866.8	21264.2	12823.3	11600.2	15367.4	10717.1
Q99ML5	Q99ML5	PCYOX_RAT	Pcyox1	Prenylcysteine oxidase 1	1	CPSIILHDR	C(UniMod:4)PSIILHDR	2	C(UniMod:4)PSIILHDR2	32618.8	31755.5	42443.3				38863.8		52243.7	17084.3	34282.1		29742.2	38730.3	15613.7	56233.2	36170.4	36311.1	40053.2	29307.3	48770		59714.5	19269.4		34057	40814.2	53174.6			39328.5	41416	36943	45224.4	36628.8	38787.8	44933.6	38430.7	30121.1	25779	22911.6	26803.1	31977.8	23249.8	44644.2	76159.4		39353.1	34640.4	26135.8		27122.7		24725.8	27524.6		41989.1	20200.4	26235.7	71565.8		38439.6	48879.6		25697	34801.5	52158.7	91474.8		21154.4	21313.9	28006.8	16092.3	16760	46213.6	36605.8	45632	53139.3	47814		30768.8	22227.5	46336.7			50798.7	36741.5		78608.3			20274.9			30405.7
P15800	P15800	LAMB2_RAT	Lamb2	Laminin subunit beta-2	1	CPSTDLCHCDPSTGQCPCLPHVQGLSCDR	C(UniMod:4)PSTDLC(UniMod:4)HC(UniMod:4)DPSTGQC(UniMod:4)PC(UniMod:4)LPHVQGLSC(UniMod:4)DR	4	C(UniMod:4)PSTDLC(UniMod:4)HC(UniMod:4)DPSTGQC(UniMod:4)PC(UniMod:4)LPHVQGLSC(UniMod:4)DR4					2879.62							4674.57							1502.36		3061.08						2917.65	2800.75							2728							7797.16	14970.4		7519.43		6647.23	3883.55				9469.24	2837.56	2232.05	3463.57					6687.82	3068.37						4288.85								5376.02					3797.37			5172.68					4241.56		2615.91			2285			1558.95
Q8R2H2	Q8R2H2	ITB3_RAT	Itgb3	Integrin beta-3	1	CPTCPDACSFK	C(UniMod:4)PTC(UniMod:4)PDAC(UniMod:4)SFK	2	C(UniMod:4)PTC(UniMod:4)PDAC(UniMod:4)SFK2		9381.48	4508.77			9003.71	9257.48	7837.91		5524.3		5589.77			9680.79		7536.01	7571.87		4211.94	7118.89	8208.19	13345.1	8957.05		5158.22	6698.52	5525.27		8178.03	11588.2	5227.97	16166.1		8248.67	9432.7			7575.42	8717.68		6839.27					8604.13			9483.47	11607.8	6179.84		7341.16	6798.25	13849		5476.36	4557.58		4103.1			10796.1	11103.1	4964.26			8998.34		5966.56	9410.88	7327.19		6516.02				4851.4	6470.12	9455.59	4714.85						4516.04			7373.02		6865.02	13892.6	8409.48	4665.12
Q8R2H2	Q8R2H2	ITB3_RAT	Itgb3	Integrin beta-3	1	CPTCPDACSFKK	C(UniMod:4)PTC(UniMod:4)PDAC(UniMod:4)SFKK	2	C(UniMod:4)PTC(UniMod:4)PDAC(UniMod:4)SFKK2			3761.48				9586.22			6835.44									4287.51		7520.45		6939.23	5357.12				8750.49			8387.86	4405.82			7626.95							6675.89			6200.51		5693.17	6033.96				9249.97			7048.61		3785.08		3724.08					9006.05	5826.22	3312.17									10980.9		3520.35			6723.54	8354.73		4456.92							5033.97		6229.45	7046.89		9651.96
Q8R2H2	Q8R2H2	ITB3_RAT	Itgb3	Integrin beta-3	1	CPTCPDACSFKK	C(UniMod:4)PTC(UniMod:4)PDAC(UniMod:4)SFKK	3	C(UniMod:4)PTC(UniMod:4)PDAC(UniMod:4)SFKK3	1881	8219.14	6568.71		12972.7	14941.3	13285.4	12986.4		9254.65	9778.32	9578.63	4046.91	7349.4	6165.01	5975.52	5437.49	6567.4	7801.02	2548.42	12628.4	7140.89	12148.3	9699.87	7397.73	6010.12	11416.4	12022.8	3543.11	7955.95	11405.2	4718.38	10760.8	6478.86	12929.6	8278.51	3724.99	5544.13	5673.43	8524.88	10345.2	9555.97	10182.3	8528.52	9462.08	6869.02	8801.71	11670.6	12747.9	10887.1	10246.5	14599.7	7973.63	10650.4	11502.7	11673	9163.46	6025.65	6286.13	9689.84	7615.35		4419.24	10878.1	10321.2	9664.69	14968.1	5698.43	8098.5	5569.18	13431.3	10726.8	5392.16		10373	8109.84		6527	10121.5	14568.2	15907.2	10571.8	9172.88		4516.35	5047.61		6139.51	3753.62	13717.5	7847.25	9755.9	14032.3	14898.1	18287.1	6503.54
Q9QUL6	Q9QUL6	NSF_RAT	Nsf	Vesicle-fusing ATPase	1	CPTDELSLSNCAVVNEK	C(UniMod:4)PTDELSLSNC(UniMod:4)AVVNEK	2	C(UniMod:4)PTDELSLSNC(UniMod:4)AVVNEK2	7168.37	13343.7	9849.88	5675.95	12404.3	11220.8	16913.2		12153.3	12552.5	11482.8	9806.1	18569.8		16225.3	9851.31	7796.96	7937.84	5462.06	11177.3	4219.2		15446.1	14710.1	11460.1	12581	9609.93	6503.22	7466.46	20220.2	17562	5920.43	9164.63	8511.11	9723.92	13465.5			11302.3	10393.2		10459.4	5266.71		9371.08	8944.78	9892.96	8830.72	18913.5	14458.7	14325.8	12282.7	8037.2	7880.95	6865.68	11248	6701.57	11931.9		8180.04	4086.24		7013.73	10342.8	10079.2	6125.82	9051.83		8048.61	10438.9	8215.09	17940.1	8663.73	10269	11256.6	11382.8			8374.48	14118.6	8076.97	9362.81	4838.07		11603.8	25612.4	8267.6	5286.88		7409.69		11768	13222.6	9123.34	7141.07
G3V928	G3V928	LRP1_RAT	Lrp1	Prolow-density lipoprotein receptor-related protein 1	1	CPTGFTGPR	C(UniMod:4)PTGFTGPR	2	C(UniMod:4)PTGFTGPR2	60445.8	52062.1	63751.9	48341.5	43329.2	37446.5	36490.9	57744.9	42299.8	64426.8	62169.1	28412.3	33098.1	46244	46991.2	51589.1	54146.3	59032.7	62112.6	38299.2	40281.6	58809.1	55923.4	58471.9	44361.3	50343.8	41286	44708.5	48894.1	70684.9	35232.5	66007.7	64601.4	54355.9	47965.3	56679.3	65644.5	37371.7	46492.6	49494.9	36180.2	37315.9	63227.1	48500.4	37599.1	34241.5	44830.2	46522.4	51153.8	45558.4	33291.2	33955.4	29878.3	59967.8	49143.5	46702.9	35469.5	38684.5	59474	36252.7	35018.4	41410.6	44781.9	83423.8	63112.2	55172.1	37712.9	58228.3	54689.4	45941.5	60017.2	37691.3	36327.7	46332.9	49253.6	45798.1	39233.9	38678.1	44285.4	56340.4	49518.4	53493.6	53394.9	44226.8	34689.7	46261	40655.4	46468.8	51322.2	49028	56081.6	42702.5	30154.6	46164.5	40560.4	48725.1
B4F7E8	B4F7E8	NIBA2_RAT	Niban2	Protein Niban 2	1	CPTQFPLILWHPYAR	C(UniMod:4)PTQFPLILWHPYAR	3	C(UniMod:4)PTQFPLILWHPYAR3		2857.13		2467.39					3855.78								4605.9				4890.64	3599.81	3680.63	2986.19				4825.11							6004.69							5501.72	8186.65				4422.52	5137.08	3685.19			5994.14	5377.06	3573.1	4572.66					4414.69	5723.93			2892.8		4575.29	6289.48				3297.48				2635.61				5654.58			1919.92	5448.58					4741.64			2965.83	4831.18			3359.51
P29066	P29066	ARRB1_RAT	Arrb1	Beta-arrestin-1	1	CPVAMEEADDTVAPSSTFCK	C(UniMod:4)PVAMEEADDTVAPSSTFC(UniMod:4)K	2	C(UniMod:4)PVAMEEADDTVAPSSTFC(UniMod:4)K2			10630.1						8938.07	7908.18							8737.51				6311.74				6672.31	7801.03		5617.09								9831.28							5906.49											6062.89	5170.49
P15083	P15083	PIGR_RAT	Pigr	Polymeric immunoglobulin receptor	1	CPVLVGTQALVQEGYEGR	C(UniMod:4)PVLVGTQALVQEGYEGR	2	C(UniMod:4)PVLVGTQALVQEGYEGR2	22672.2	30802.9	13774.3	25802.4	29149.8	25454.6	10807.1		15939	13695	27391.8	10333.3	101804	25991.2	60613.8		14947.7	31878.6		37279.7	16190.2	21000.6	17944.3	30096.2	29023.2	45899	30086.8	9925.9	33370.6	19402.5	37744.6	19977.7	29867.7	15588.4	15217.6	16848	17116.6	15631.8	47587.4	42639.2		12115.9	18051.7	38106.6	11445.4	27427.1		19902.7	26991.5	39395.1	38994.7	15668	30671.1	25038.1		36764	20085.3	26247	6881.3	28297		24912.6	15573.5	23438.2	27034.3	7607.03	14885.6	9032.75	17638.1	35351	21746.9	43022.8	50294.4	34030.2	25605.8	44666.6	45862.4	24615	17888.5	24575.6	20899.9	18497.4			27924	40433.9	14462.1	17249.1	12672.6	13614.6		11431.2	32464.3	29884.1	19527.7	23007.1
P20761	P20761	IGG2B_RAT	Igh-1a	Ig gamma-2B chain C region	1	CPVPELLGGPSVFIFPPKPK	C(UniMod:4)PVPELLGGPSVFIFPPKPK	2	C(UniMod:4)PVPELLGGPSVFIFPPKPK2	7440.07				18072	32680.3	71386	54661.6	6303.88		2345.25	9985.69			21121.1		12498.4		13744.8		23335.2	6706.6	30832.3	8427.84	10974.3	9301.05	7035.13	18297.8			8519.97		8133.91		6084.37	6163.19						24078.3	48156		42250.1	16649.6	10248.6	55844.7	6153.54	23163.5	10447.3	12218.4	28353	18933.7	20300.6	14333		8019.38						12479.8		4622.3					20885.1						8233.18	18478.1	9057.45		1242.34		3691.63			9673.21	2690.06	15367.3	13015.2	8923.02	6960.33	22541.3	14394.7		36782.5	19585.6
P20761	P20761	IGG2B_RAT	Igh-1a	Ig gamma-2B chain C region	1	CPVPELLGGPSVFIFPPKPK	C(UniMod:4)PVPELLGGPSVFIFPPKPK	3	C(UniMod:4)PVPELLGGPSVFIFPPKPK3									22636.1	25582.5	34135.5	25342.7									54571.4	62686.7	56278.9	47455.5	36490.6	58892.6	31986.1	41867.5					37356.6	13734.4	18424.8	21026.8									84087.6	69824.9	56170.5	119840	41839.8	37472.2	45531.5	27214.3	83009.1	63735.3	62435.6	71779	3717.91			3054.62					13468	18414	13273.7	11285.9									35275	49754.3	43319.2	58220.1	11227	13935.1	8535.8	5319.08	32368.1	30531.4	25273.5	27072.6	31323.4	38065	39019.8	48892
P62716	P62716;P63331	PP2AB_RAT	Ppp2cb	Serine/threonine-protein phosphatase 2A catalytic subunit beta isoform	1	CPVTVCGDVHGQFHDLMELFR	C(UniMod:4)PVTVC(UniMod:4)GDVHGQFHDLMELFR	3	C(UniMod:4)PVTVC(UniMod:4)GDVHGQFHDLMELFR3																												7472.52														4937.91	8789.64										12178.7	4701.47						12141						11231.5	6934.11																									11295.4
P02770	P02770	ALBU_RAT	Alb	Albumin	1	CPYEEHIK	C(UniMod:4)PYEEHIK	2	C(UniMod:4)PYEEHIK2	337382	431682	436603	260540	695634	465523	526870	523600	414620	409978	607141	518829	452619	522402	514282	601404	531139	530791	276006	137397	729102	758089	704505	613948	336476	711859	511748	518084	371173	496038	468985	311265	712571	492555	494781	613850	238975	242014	347947	398412	576778	380482	398552	770221	732796	655385	473338	668595	542231	664493	746776	541179	812595	371785	494111	418055	687121	691928	420310	699430	185721	459029	203168	457318	488272	417778	94805.5	244456	363002	534936	532821	399164	264834	462194	405104	449034	499512	459534	404127	486650	561455	447332	452876	218403	475983	273357	418603	588578	386250	373038	480759	674129	541488	1.06385e+06	594179	393618
Q3SWT0	Q3SWT0	PECA1_RAT	Pecam1	Platelet endothelial cell adhesion molecule	1	CQAGVLSGIK	C(UniMod:4)QAGVLSGIK	2	C(UniMod:4)QAGVLSGIK2	139690	232123	128288	105820	211307	199202	156615	182902	89576.9	200260	251302	137249	177740	135557	242614	156412	123891	231537	115262	158632	131493	211330	106888	173665	144658	207967	168096	89798.3	164598	190289	188665	168114	190585	135804	214713	176706	111129	81971.1	152558	271964	250102	170732	168575	192064	181478	160898	194123	178922	237453	180426	235175	158262	178925	233884	165852	269930	100052	155084	89660.3	128144	100790	95478.5	79558.5	217947	188571	171707	140519	136307	159275	221324	203927	152277	159395	161876	100007	175959	108832	105989	167307	206665	144444	153428	150770	113719	120074	186382	108508	114398	96632.2	146501	164150	131696	117879	211719	156146	121213
P08932	P01048;P08932	KNT2_RAT		T-kininogen 2	1	CQALDMMISRPPGFSPFR	C(UniMod:4)QALDMMISRPPGFSPFR	3	C(UniMod:4)QALDMMISRPPGFSPFR3					17461.6	11979.8	12596.9	16371.1	8615.8	4590.15	14374.5	15602.4	14785.1	21278.7	27814.7	15216.7	6087.89	7778.82	3706.69		22691.9	30015.6	23892.4	16168.8	11466.4	24149.7	13217.4	10516.5			5570.02		10843.7	8597.18	11232	15646.2							8645.73		20472.7	12192.2	10409.9	28370.1	14862.1	13199.9	17759.8	12629.5	23698.1	13444.4	12534.7	8558.53	11790	11414.6		14977.6							5649.68		5688.67	16022.4	11096.6	6873.39	6716.47	4325.16		4668.23		3570.77	9823.92	6227.45	7323.22	9313.17	10169.8		8071.04					5651.96	14851.8	22023.5	18516.6	33188.8	16061.4	7078.23
Q64617	Q64617	KPCL_RAT	Prkch	Protein kinase C eta type	1	CQANVAPNCGVNAVELAK	C(UniMod:4)QANVAPNC(UniMod:4)GVNAVELAK	2	C(UniMod:4)QANVAPNC(UniMod:4)GVNAVELAK2		6363.69	8998.81		7253.05													8651.77	8889.61			7944.78	5692.77					5927.61					8112.01			5891.25							6907.95				9216.47							7704.52	6630.61		4869.08	3802.21					8277.59		5711.73	5255.93					8662.5				6266.4															7243.36	7119.53			6199.85	15552.3
P10247	P10247	HG2A_RAT	Cd74	H-2 class II histocompatibility antigen gamma chain	1	CQEEVSHIPDVHPGAFRPK	C(UniMod:4)QEEVSHIPDVHPGAFRPK	4	C(UniMod:4)QEEVSHIPDVHPGAFRPK4		4145.2			9622.25	13576.4	14373.7		8899.4			15035.6	4551.86								18328.2			5309.64			22251.9	14100.2							17521.1				7685.77			12606.3	8684.95	17104.6	17302			21742.2	10509.7			12654.9	22994.4	5465.44	23258.7		20386.4			12761.3	6839.29				6926.55	16348.2	13858				9528.29				8619.53				13879	14400.3	3862.45		14280				12971.1	16886		8313.57		16645.1	17944.5
P05371	P05371	CLUS_RAT	Clu	Clusterin	1	CQEILSVDCSTNNPAQANLR	C(UniMod:4)QEILSVDC(UniMod:4)STNNPAQANLR	2	C(UniMod:4)QEILSVDC(UniMod:4)STNNPAQANLR2		23312.5	10100.5		36560.3	61054.3	25417.4	24743.9	19368.9	15751.8	33879.3	31767.6	68619.4	6713.53	79703.1		21512.6	8971.57		10371.6	12432.1	16857.2	34111.3	23275.9	16916.6	16962.4	8552.5			21319.1	40961.9	8127.84	15797.2		11541.1	12908.3			9421.94	16091.1		19718	12777	21253.4	16763.8	5854.84	19307	28297.1	30653.5	18524.5	29731.7	20228.6	28358.1	28029.8	20364.4	48172	8844.75	22317.1		11130.1	3701.79			14195	16362.6		6849.67			35794.2	8019.23	14555.1	26563.4	23123.5	10415.1	12245.1	17418		12726.9	19142	25652.5	10086.7			26065.6	36169.6	7798.39	11911.3		31896.8	25603	41870.1	28348.6	44234.4	13010.9	8333.99
B0BN85	B0BN85	SGT1_RAT	Sugt1	Protein SGT1 homolog	1	CQEIQNGSEPEVSASQR	C(UniMod:4)QEIQNGSEPEVSASQR	2	C(UniMod:4)QEIQNGSEPEVSASQR2			2284.55			6754.51				3023.05			6101.57						2296.52			2613.79	7262.44	3126.15	5273.03	4582.09	2831.8											2837.45						4002.84				4863.54						4232.37			3970.69	2470.8			2579.47				5468.24				5958.54	4163.55											6692.4	4362.28	2236.26		7359.35	3985.31				4237.05
Q5I0E2	Q5I0E2;Q5I0J8	PHF11_RAT	Phf11	PHD finger protein 11	1	CQESPEVQAGSGDSL	C(UniMod:4)QESPEVQAGSGDSL	2	C(UniMod:4)QESPEVQAGSGDSL2		13223.2																				11228.6					13613.2											16597.3	12138.7	17223.9									14722.8	12726.7												17612.1													5662
P14272	P14272	KLKB1_RAT	Klkb1	Plasma kallikrein	1	CQFFTYSLLPQDCK	C(UniMod:4)QFFTYSLLPQDC(UniMod:4)K	2	C(UniMod:4)QFFTYSLLPQDC(UniMod:4)K2																							10588.1			20536.3																						8005.26																						19887.3					12170.4						15348.5											12792.2		21034.1
B2GV05	B2GV05	RBM5_RAT	Rbm5	RNA-binding protein 5	1	CQGITAPIEAQVR	C(UniMod:4)QGITAPIEAQVR	2	C(UniMod:4)QGITAPIEAQVR2	29381.1	47047.1	67814.5	44915.6	23479.8	43885.1	27027	34695.9	24442.2	47578.5	47681.3	25001.6	30031.1		42638.4	35070.7	36870.5	48520.9	40989.5	61229.1	29494.9	36846	38802.7	50114.5	45081.9	60272.9	30537.1	32604.9	23583.4	38777.1	33504.7	35767.6	39509	34170.5	28224.5	60464.8			39324.1	58052.2		20491.1	35115.3	31185	21467.3		25528.4	36005.9	32778.4	42203.7	59138.7	20204.6	24887.5	39507	32573.6	45642.9	24310.7	35705.5	32268.8		20067.2	35745	34877.3	50638.6	43370.2	26293.6		47299.1	46168.6	49493.7	39438.6	36763.9	47786.7	40035.9	23486.6	54468.6		39436.8	21652.6	35529.6	59156.9	33310.6		31617.6	33121.3	62753.3				24181.6	40110.6	30923.1	18188.3	37669.4	32109.5
P06536	P06536	GCR_RAT	Nr3c1	Glucocorticoid receptor	1	CQGSGEDSLTSLGALNFPGR	C(UniMod:4)QGSGEDSLTSLGALNFPGR	2	C(UniMod:4)QGSGEDSLTSLGALNFPGR2	9600.49		8966.52							14660.5								15723.5				12340.1		13227.2	11300.4			7131.65	15127.2	14535.1			11503.3					20660.6	22119	14530.7		8777.84		10913.9				11796			12763.6	15939.9		8791.57		13569.6	6172.16	9914.69			19506.6		13719.5		17842.6	8768.24			17130.2	8559.29	9841.03				10441.6		15942.1	12632.7				16830.2	10545.5			16418.5		9829.03		15201.4				9803.02		14591
Q9WUW3	Q9WUW3	CFAI_RAT	Cfi	Complement factor I	1	CQGVETSLAECTFTK	C(UniMod:4)QGVETSLAEC(UniMod:4)TFTK	2	C(UniMod:4)QGVETSLAEC(UniMod:4)TFTK2																								103981																													40336.5					116898																																		34503.9
Q32PX7	Q32PX7	FUBP1_RAT	Fubp1	Far upstream element-binding protein 1	1	CQHAAEIITDLLR	C(UniMod:4)QHAAEIITDLLR	2	C(UniMod:4)QHAAEIITDLLR2	12900.4	15055	16169.6	5065.6		17957.5												10630	21993.3		11206.5	19122.8	19943.7	16387.3	18176.9	14082.3		22092			20688.3	8119.56			12027.6	13033.8	15397.8	18909.3	14601.9				11856.6	13538				21139.5			11779.8		13581.4				22102.9	18557.2	13493.1	17122.6			14328.6		17820.5	18129	12058.8	20462.8	12336.6	10997.1		16868.7	29344.7	12576.4				15996.6	11628.1		33147.3	13617.6	8085.13	19339.6	25729.1	26615.4	13209	15327.3		11908.3	18064	5057.3
Q32PX7	Q32PX7	FUBP1_RAT	Fubp1	Far upstream element-binding protein 1	1	CQHAAEIITDLLR	C(UniMod:4)QHAAEIITDLLR	3	C(UniMod:4)QHAAEIITDLLR3		7093.37	4854.27	2523.4		8322.32			3481.3				9954.3		8848.36			5151.53				7522.55	5479.11	6519.58	6162.51	4324.25	5281.23	7135.14				5952.03		4374.67	3512.11	4446.27		10778.8	5896.03				3696.43	5892.57				6867.86					5009.44				8259.29	9528.88	3037.77				3722.56		9796.31	6061.57	4633.63		4232.59	5111.52	3777.3	8442.2	10339.3		5809.52			4085.44	3720.81	3913.75	9303.09	6511.93			11329.7	10910.2	4504.29				6428.9
P15800	P15800	LAMB2_RAT	Lamb2	Laminin subunit beta-2	1	CQLCECSGNIDPTDPGACDPHTGQCLR	C(UniMod:4)QLC(UniMod:4)EC(UniMod:4)SGNIDPTDPGAC(UniMod:4)DPHTGQC(UniMod:4)LR	3	C(UniMod:4)QLC(UniMod:4)EC(UniMod:4)SGNIDPTDPGAC(UniMod:4)DPHTGQC(UniMod:4)LR3	8054.9				15088.2	2858.07			4356.45			17177.8			8488.54		6003.31				8415.96		3108.36	8498.96	6379.43		21793.2	12372.7							12398.7	2966.09			8219.4			42999.7	44766.1	4963.39	24858		13117.7	10536.9		1604.13		28083.6	8186.2	8895.41	2251.75		10935.4			23040.8	18433.8				2953.1	7942.45	23493.1					8222.78	3559.76		22706.2				7309.68	9618.33	7025.99		31445.8				7484.9	22824.2		11749.3		7295.82	6065.2		19688.2
Q9QXQ0	Q9QXQ0;Q9Z1P2	ACTN4_RAT	Actn4	Alpha-actinin-4	1	CQLEINFNTLQTK	C(UniMod:4)QLEINFNTLQTK	2	C(UniMod:4)QLEINFNTLQTK2	417445	570084	394813	205527	450096	515668	458480	538859	494074	235263	537986	376326	607056	364778	615294	275339	430451	557929	500431	216794	508875	576804	650838	741263	641645	497806	545232	513344	239182	726947	484475	268983	625075	287221	383135	482116	484376	525729	532472	445142		185272	508574	584815	22310	388158	400191	586550	450368	419318	318751	444601	479763	416763	581712	625585	291803	412295	456498	357420	345249	320575	305613	623262	649235	480767	317629	355053	445458	480174	656920	570538	563791	540403	363316	534512	381649	209988	342551	351112	678482	630537	374869	462585	672893	252107	363368	400565	420153	489696	419349	88089.2	374696	435402	437648	451810
F1LNJ2	F1LNJ2	U520_RAT	Snrnp200	U5 small nuclear ribonucleoprotein 200 kDa helicase	1	CQLPDGSFR	C(UniMod:4)QLPDGSFR	2	C(UniMod:4)QLPDGSFR2	27589.7	21793.3	18718.7	26277.7	14932.2	21533	13207.2	17816.2	24346.9	20336.3	18531		17165.8	15553.6	19785.4	19704.2	22525	18178.9	8518.33			21850.4	9955.87	17737.4	20309.7	19309.6	19744.3	12434.8	19883.4	34745		26544.1	19243.9	27803	23642.7	16287.8	15729.6		23740.1		20595.3	12385.5		15053.6	14781.3			13581.9		27031.3		17428.1	14585.7	18261.7	13017.5		15739.1	18303.2	21689.7	20265.2	11392.8	27191.4	17745.6	24104.5	19298.2	11428.5		16452	20002.5	15080.5	18790.4	24072.2	19861.8	15767	23418.6	28260.5		18641.6		20171.3	25892.8	26292.7	14368.5	13159.1	21175.9	20352.5	14986.6	12265.6	18882.1	17682.1	21455.5				17228	18917
P82808	P82808	GFPT1_RAT	Gfpt1	Glutamine--fructose-6-phosphate aminotransferase [isomerizing] 1	1	CQNALQQVVAR	C(UniMod:4)QNALQQVVAR	2	C(UniMod:4)QNALQQVVAR2		5080.27	4996.65			5820.87		5747.96				6539.02			4296.18		5886.24		4112.08		7434.32	8133.27	8212.04	6868.39		7577		8062.61			6176.59		7176.59	14300.8	5652.4	6482.06							6898.92	10381.5	5348.11			6271.17				4549.39	7180.65	5270.55			5545.98			7934.03					4961.34	5884.13			8213.38	10584.9	7113.36				7692.9			7245.41			7959.8	11051.8	8059.49			6776.66		7016.84
P23693	P23693	TNNI3_RAT	Tnni3	Troponin I, cardiac muscle	1	CQPLVLDGLGFEELQDLCR	C(UniMod:4)QPLVLDGLGFEELQDLC(UniMod:4)R	2	C(UniMod:4)QPLVLDGLGFEELQDLC(UniMod:4)R2	18270.9	37261.9				5327.09			3367.19												5826.57	4349.87				45720.8				76601.8			16060.2	23992.7				10235.2												78240.3			9386.98					15769				13768.1				13170.5			11082.2	67615.7			10623.4	17989.3			6345.46				14450.7	17181.6				32212.9								9834.92
Q63921	Q63921	PGH1_RAT	Ptgs1	Prostaglandin G/H synthase 1	1	CQPNSLFGESMIEMGAPFSLK	C(UniMod:4)QPNSLFGESMIEMGAPFSLK	2	C(UniMod:4)QPNSLFGESMIEMGAPFSLK2		17443.9	17035		11179.3	20308.9		24011.8	18894.4	17838.1	25810.5	13958.3		11635.9	17234	16609	20696.4	19478.7	10124.7	14412.4	13629.9	18108.9	17408.1	21574.2	17424.7	22331	18882.5	10415.5	17669.2	30261.5	25769.9	14338.9	15417.1	13871.5	10817.5	13464.7		12639.7	13055.2	21593.4		5559.79	10114.8	14532.7	9353.84		18592.4	19780.6	19858.3	24680.3	20847.6	18891.7	11288.9	19322.1	12572.9	16211.1	9649.54	14945.1	12668.9	12709.4	10406.2	12189.9	9622.72	15526	17047.7	13530.6	12764		21686.7	24939.3	17393.4	15440.6	18805.2	18963.7	11690.4			28848.7	19903.2	17745	19418.6	16308.5	8707.29		12625.4	21950.9	11064.5	6788.48	20422.5	17658.9	16805	10909.7	12495.9	26052.8	17837.8	14519.2
Q9ES54	Q9ES54	NPL4_RAT	Nploc4	Nuclear protein localization protein 4 homolog	1	CQPSAITLNR	C(UniMod:4)QPSAITLNR	2	C(UniMod:4)QPSAITLNR2	22684.2	16730.6	24373	27418.8	12730.5	15322.7	10036.3	17003.8		18910.3			19069.1		23472.5	23127.3	18289	17302	22415.7		19802.1	22601.4	12909.5	22742.8	21274.4	27513.8	18114.7		20384.5	17651.9				34571.1	8877.35	19772.5			16720.6		25309.8			13535.5		25183		19738.1		32105.5				21877.6		16945.6	13822	21077.6	22248			23229.6	18825.1	25822.7		19007.1			17405.2	27082.1			16702.1						14400.6		15555.5	17975						15049.6		10706.1	13039.4				17345.4
Q9QYV0	Q9QYV0	ADA15_RAT	Adam15	Disintegrin and metalloproteinase domain-containing protein 15	1	CQPVDLLGAQECR	C(UniMod:4)QPVDLLGAQEC(UniMod:4)R	2	C(UniMod:4)QPVDLLGAQEC(UniMod:4)R2		16020.1			11220.6	14490.6		15804.4	14363.6	23073.2	16634.1			18837.6	15262.7	21583.7	14289.8	18528.8			9559.56	14317.4	11616.4	13314.5	10227	12359	10171.9			19793.3	15242.2	17788.7	13196.1			14886.2			10151.3	15115			13295.9	5172.77			15003.1	12803.7	17947.8	19206.8	22998.3	16038.1		12119.3	13753.1	15595.5		14387.9						12353.7	13675.6		10512.2		17271.8	14527.2	16869.7					17431.3			13467.5	17390.7	11920.2					18600.1				13029.5				15438.9	19658.8
Q68FS2	Q68FS2	CSN4_RAT	Cops4	COP9 signalosome complex subunit 4	1	CQQLAAYGILEK	C(UniMod:4)QQLAAYGILEK	2	C(UniMod:4)QQLAAYGILEK2	5290.19	7463.47	6350.99	9165.01		8325.39	7306.06		13853.7	8905.52	10789.1	10607.7		8278.92	9004.29	9751.8	8859.93	15969.2	7298.52	7839.45	8348.47	14262.1	11671.6	8945.93	11235.3	10473.9		9442.15	11408.1		14808.4	7940.29	13089	9816.12	5957.11	8676.58		16347.6	8011.58			9878.41	12280.2	10743.9	10105.8			18423.7	11106.6		15045.9	9630.5	9631.86		10561.6	10789.4	8618.09	13818.6		12267	8981.93	13846	12732	7996.2	9539.71	7485.99	10003.8	16630.7		10384.8	13578.8	13768	10208.1	5018.7	8920.48	9247.62		16182.2	11493.1	14630.1	12373.2	12387.5	8007.93		15816.8		9680.48	10391.1		10840.1	10968.5	9023.98	7948.41	8531.05	13432.4	7147.61
Q9JLH7	Q9JLH7	CK5P3_RAT	Cdk5rap3	CDK5 regulatory subunit-associated protein 3	1	CQQLQQDYSR	C(UniMod:4)QQLQQDYSR	2	C(UniMod:4)QQLQQDYSR2		14934.7	12441.5		12309.3	16072.5	7299.61			9313.07								9996.56	7157.97			12553.8	18160.1	12330.1		13093.9						7266.32			12425.1									12656.2	9781.67			11191.8	7817.91				11543.1					13686						6475.92	10709	7437.73				17334.1			15565.2	25382.7						12508.8		11625.9						6129.54		9944.2			10087.4
P70615	P70615	LMNB1_RAT	Lmnb1	Lamin-B1	1	CQSLTEDLEFR	C(UniMod:4)QSLTEDLEFR	2	C(UniMod:4)QSLTEDLEFR2	141227	208195	142859	103937	144367	144549	159593	150741	84249	151250	141891	133338	163759	130126	186270	157444	162225	159816	136718	215223	171397	160355	259581	209492	189843	176022	267040	201332	142041	187051	184898	162524	206886	186304	197728	245559	179473	149114	178435	250806		162380	160471	151345	128395	78508.1	131644	126522	204225	153436	175724	141393	145912	163600	152163	190542	123350	181814	132942	164315	126514	174278	163473	209436	178369	168685	178505	181722	189779	238843	235598	212793	224350	276885	201615	209428	137100	133273	154018	206232	245289	181801	167446	110327	181260	238889	159440	131095	72758.1	132469	165519	145429	114969	181701	148530	89402.8
P70615	P70615	LMNB1_RAT	Lmnb1	Lamin-B1	1	CQSLTEDLEFRK	C(UniMod:4)QSLTEDLEFRK	2	C(UniMod:4)QSLTEDLEFRK2	84492	169695	173692	23523	137010	165705	136887	134594	112444	105966	126368	110571	130189	96166.1	199119	79534.3	151798	149437	156453	84554.6	183234	182793	158027	201942	211704	200240	226976	129505	69810.9	163680	162087	111196	147177	119349	168807	205873	109725	148815	161313	204153		116771	165736	151511	109104	44054.3	95433.9	150581	141711	99643.3	135611	135691	140507	138019	145162	144928	126651	162548	139261	136846	120107	88266.5	137536	185437	177767	156752	136617	103468	140184	205526	194552	171563	209660	201162	136821	161406	72050.1	105102	111885	137116	228199	142581	120673	101494	183448	221148	148751	109365	46807.8	123696	141705	151149	126539	134060	127865	67552.2
P70615	P70615	LMNB1_RAT	Lmnb1	Lamin-B1	1	CQSLTEDLEFRK	C(UniMod:4)QSLTEDLEFRK	3	C(UniMod:4)QSLTEDLEFRK3	65229	113768	125940	31509.7	93590.8	115820	98651.1	101294	69306.4	69616.1	77664.8	95051.6	109196	79963.5	124887	57486	111436	102745	126879	76504.6	135173	130240	102915	123931	164472	101551	196861	105348	66712.3	133378	120068	83344.8	106225	91270	128852	159680	79547.6	118541	143972	147578		84997.9	118872	99244.2	73361.6	26277.2	57485.9	99354.8	108485	77557.2	77523.4	106023	108839	97832.8	111442	76980.5	95936	114327	82475.3	118142	99354.3	67108.9	75994.4	115776	133092	136967	108995	73430.8	110651	144866	149443	170315	161606	170170	105578	141207	58554.7	57339.7	112692	124797	172720	132958	98908.7	73269.2	125415	173800	126859	85094.2	32931.1	93273.9	88370.4	103211	91560.8	106839	87238.6	47012.4
D3ZTE0	D3ZTE0	FA12_RAT	F12	Coagulation factor XII	1	CQTLAVHSYR	C(UniMod:4)QTLAVHSYR	2	C(UniMod:4)QTLAVHSYR2					51982.8					43994.6					54494		53053.3					70470.5				65635.5																	63054.9		78624			99014.1					92768.2					48361.7												34891												35392.6								29343					36124.1
P98158	P98158	LRP2_RAT	Lrp2	Low-density lipoprotein receptor-related protein 2	1	CQTTNICVPR	C(UniMod:4)QTTNIC(UniMod:4)VPR	2	C(UniMod:4)QTTNIC(UniMod:4)VPR2		27504.7	26196.8	21839	27314.3	35454.4	24811.5	21979.6	26187.8	38940.6	38239.6	22030.6	24537.3	31118.1	37796.7	45094	25795.2	29546.6	26695.8	35019.5	23365.3	29289.1	28026.8	31306.7	30786.9	37520.5	24967	16537.6	38277.3	25125.6	32252.5	26926.7	32806.3	30768	28434	32586.9	20083.6	14796.6	26973.7	37656	34618.4		27372	29046.4	21510.1	32484.3	18167.7	25205.8	26999	34079.8	40037.6	19333.2	30487.3	40676.8	30423.2	49947.2	23018.3	29071.7	20168.2	8355.77	27893.8	28187.7	24468	34370.7	29345.7	24641.8	21432.9	24851	35511.4	36845.6	30768	30858.6	29984.4	27023.8	23644.2	42159.2	18374.5	25248.2	21628.5	25315.7	27076.3	22848.1	17839.4	23760.3	26838.3	41520.5		23705.3	31432.1	30573.8	33092.8	30869	26165.7	42126.9	25731	23344
Q9JLJ3	Q9JLJ3	AL9A1_RAT	Aldh9a1	4-trimethylaminobutyraldehyde dehydrogenase	1	CQVLLEAAR	C(UniMod:4)QVLLEAAR	2	C(UniMod:4)QVLLEAAR2	43407.9	19240.4	32427	21295.5	35650	29402.9	25499.4	29720.7	44877.5	30691.4	34332.2	31521	26655.4	31604.7	33426.8	32980.5	39609.9	38909.9	20381.8	19554	40779.9	39242.4	58991.3	32869.1	22482.9	47751.1	34512.8	38280.5	21098	33885.6	50573.2	31879.1	33305.3	20450	20278.2	34019.1	24491.6	12509.3	18055.1	23734.7	42585.7	26788.5	38178.7	23497.3	41187	32530.8	26351.2	35486.2	23880.1	36081.2	39559.5	35064.3	44837.1	32214.5	26656.3	22244.9	25727.3	33549.9		39831.8	11011.9	27456.5	24372.3	33104.2	19948.2	32174	26243.8	16922.4	32321.9	47612.8	42888.6	30880.8	29904.3	27065.5	48352.5	43573.5	20180.9	29405.9	26231.3	36160.1	40560.3	39199	40047.6	20871.1	31428.6	40701.6	17579.1	35525	34415.2	39859.9	32539.1	26567.2	29138.4	24870.4	60756	12973.4
O88453	O88453	SAFB1_RAT	Safb	Scaffold attachment factor B1	1	CQWSEADALLAVVK	C(UniMod:4)QWSEADALLAVVK	2	C(UniMod:4)QWSEADALLAVVK2		17503.8	3809.62	4101.31		18655.3	5719.32	11267.5	3913.38	4698.67	12084.7		13638.8		19505.5		5978.94	11506.7	3708.34	8284.67	5199.65	13431.2	12486.8	11736.1	24650	14398.2	9049.95	7303.46		9778.05	11830.5		9536.34	5944.97	8273.45	11805.4			10028	12715.5			4355.38	8779.37				8039.26	9246.72		14184.6	5302.3	8567.24	9434.58	8656.28	9671.32	6817.33	10717.9				6990.56		12845.6	12583.2	6711.82	7489.94		11138.8	15043.3	8456.55	11216.6	22859.7	19333.4		18670.2			8561.79	8326.02	16281.6	7096.48	4099.79	6907.16	12861.3	11456.9	9500.16				11814.4	10205.1		17266.8
O88453	O88453	SAFB1_RAT	Safb	Scaffold attachment factor B1	1	CQWSEADALLAVVKR	C(UniMod:4)QWSEADALLAVVKR	3	C(UniMod:4)QWSEADALLAVVKR3		7242.67			6563.39	10650.1	4312.33	8786.05	3752.64	4726.17	10542.1	6159.66	8404.5		15465.8		3909.56	10854.7	1884.2		7607.24	12859.9	6800.95	10944.3	11866.6	15097	10780.3	9706.97		6974.68	5863.75		7617.35		10197.8	4726.99	4359.18	10453.1	8092.96	13344.9		2298.14	7612.7	10791.2				9789.18		5983.71	8680.75	4502.95	10127.9	9331.27	10203.2	8679.77	11702.8	8801.15		6240.33	6666.24		1955.16	11698.2	11165.9	9476.05	8695.92		5829.68	9811.01	11168.5	9157.33	14762.8	11380.1	3847	15894.6			15977.8	11866.5	13740.1	8107.44	3635.94		13982.4	8175.64	9818.61	7064.17			5382.59	13000.1	15353.7	7807.87		2440.42
Q62812	Q62812	MYH9_RAT	Myh9	Myosin-9	1	CQYLQAEK	C(UniMod:4)QYLQAEK	2	C(UniMod:4)QYLQAEK2	178532	414540	391588	224216	226585	306111	181989	195038	167422	207835	305000	142036	240762	121613	239732	253155	240534	285066	156755	307746	206162	410059	295572	418788	271482	403521	286384	131472	164853	341985	160605	325411	349588	218795	321339	360084	95448.6	51347.7	297427	406228	289654	132864	160589	314212	145778	72104.7	181387	212748	245404	325065	292909	152133	253851	213922	305497	282328	176098	317050	155229	197197	231854	161949	164847	293321	322823	246229	173515	67730.3	208664	464982	401959	252325	256712	350582	169534	360196	212403	146451	250610	317569	358540	175617	144280	89288.7	249275	256157	235360	245038	63341.3	367409	353928	215220	283014	339178	109514	111778
Q62812	Q62812	MYH9_RAT	Myh9	Myosin-9	1	CQYLQAEKK	C(UniMod:4)QYLQAEKK	2	C(UniMod:4)QYLQAEKK2	15340.9	51172.7	35986.2		31108.9	40088.2				21509.8	30693.6	33788.9	23633.4	5084.98	26876.9	36595.1	16027.1	46365.1	26260	12304.2	57960.2	49455.6		46171.6	44617	39223	53015.6		21924.3	40682.4		36756.8	14023.5	35312.8	91287.4	36307.2	19512.4	11155.1	45494.4	34856	24602.2	31326.4	45042.8	50389.8	40272.3	10053.1	21240.6	62931.2	39052.6	22880	15438.9		65179.5	37357.4	61289.7	45781.2	29277.5	25769	32906.4		15389	17595.6	8188.32	35505.2	58043.5	64728.8			42120.3	27792.5	46262.1	24521.4	28737.1				24653.1	22323	51334.4	47073.6		34625.3	35399.2	14233.9	15291.5		52262.7	51601.8		45998	36039.9	34134.6	49595.8		22784.1	15366.8
P14740	P14740	DPP4_RAT	Dpp4	Dipeptidyl peptidase 4	1	CQYYSVSLSK	C(UniMod:4)QYYSVSLSK	2	C(UniMod:4)QYYSVSLSK2	230549	189189	157269	58425.8	361787	221353	175219	252317	289196	431906	242005	228711	313656	299693	212608	263414	428249	236742	296118	250679	173571	107827	218585	171367	110473	152049	216263	195201	316015	337946	408053	211334	127727	102086	189032	129373	165150	103643	200490	184466	341472	274159	446519	246860	157138	323527	330898	235247	475038	270260	281124	410931	266047	443703	415629	364147	127010	78728.9	152641	289329	147900	117576	176418	216276	189650	282082	205241	284251	227844	176172	344544	254899	107357	177982	311144	152739	228391	254616	418600	427182	231504	217339	327449	101668	120286	167848	200616	187976	393273	321702	238306	225632	228507	231878	293035	197996
Q63610	Q63610	TPM3_RAT	Tpm3	Tropomyosin alpha-3 chain	1	CREMDEQIR	C(UniMod:4)REMDEQIR	2	C(UniMod:4)REMDEQIR2	20446.8	81771.1	48782.8		36427.9	69880	35753.8	58638	51550	43603.4	64530.6	55639.2	74765.1	62070.5	75600.1	53530	62852.1	74125.6	57185.4	25105.7	66655.1	73728.4	71058.4	88235.8	83676.9	101695	113697	60665.7	50054.9	68981.7	38813.8	34290.9	74894.2	76496.3	85937.7	80971.1	45408.8	43645.3	64663.2	119651	87219	31158.5	37660.1	68828.4	42203.1	34420		57935	48655.4	36629.9	90565.9	33578.4	83074.5	61745.9	83838	84432.7	84632.5	77444.2	53067.8	58838.8	54894.7	64566.2	66437.8	88586.9	78710.9	59032.3	60753	40843.6	74795.8	102390	82507	70684.7	93768.4	84408.6	41688.5	110903	41352.1	43412.2	55352.2	82971.5	91423.3	69688.8	50628.9	41219.1	101440	83910.8	54092.5	33022.6	30012.8	60062.4	65942.7	92564.6	65582.6	69259.2	52016.8	26673.3
Q63610	Q63610	TPM3_RAT	Tpm3	Tropomyosin alpha-3 chain	1	CREMDEQIR	C(UniMod:4)REMDEQIR	3	C(UniMod:4)REMDEQIR3			6393.38	9611.34										7802.98		7262.85	15755.6		8856.87	5860.6		15843.2		10058.4	10048.1	13053.1	11155.6	8955.18	11390.6			8093.38		11926	10350.6	6853.72			13475.7					8932.63	4846.47			8832.9	9832.74		13417.9		11368.3		9430.6		11370		10300.4	9158.91		15868.9			11652.3	11074.8					9598.26	8989.79	4416.76	8386.62		13931.8	7760.8	10935.9	8367.3						18013.2		16446.1	6693.24		6078.07		18866.3	13477.1
P30427	P30427	PLEC_RAT	Plec	Plectin	1	CRSDQLTGLSLLPLSEK	C(UniMod:4)RSDQLTGLSLLPLSEK	2	C(UniMod:4)RSDQLTGLSLLPLSEK2	21844.1	22283.4	64174.7	17064.1	31436	46319.7	40291.2	51129	39632.2	50547.2	31918.7	45911.7	32121.3	59971.7	44486	95815	57381.2	28594.8	107189	28917	34440	38848.3	40699.1	37973.5	38582.9	19892.1	43810.9	51095	48464.8	45036.5	31233.9	54592.5	25620.3	51938.4	40443.4	52167.3	73275.6	53440.7	36597.1	30191.8		30645.5	82687.3	53280.3	34267.8	33460	33948.2	41177.8	48111.8		28840.5	49911.6	30103.8	58618.9	56794.5	24144.9	24068.8		52984.1	20600.6	25932.3	45876.2	52505.2	51543.5	39872.8	50362	27118.9	55877.6	76230	47779.4	38554.9	35100.8	31158	30667.5	35273.2	38930.6	35110.3	47255.3	33314	49400.3	44480.2		38297.4	47496.9	22927.1	40045	42811.9	28183.1		52822.6	50686.9	32000.3	32329.2	48197.5	50663.7
P30427	P30427	PLEC_RAT	Plec	Plectin	1	CRSDQLTGLSLLPLSEK	C(UniMod:4)RSDQLTGLSLLPLSEK	3	C(UniMod:4)RSDQLTGLSLLPLSEK3			1468.43								3043.55								2003.83				2280.67																													1879.07																																		25747.7						2104.98
P21588	P21588	5NTD_RAT	Nt5e	5'-nucleotidase	1	CRVPIYEPLEMDKVYK	C(UniMod:4)RVPIYEPLEMDKVYK	3	C(UniMod:4)RVPIYEPLEMDKVYK3															9786.06				7522.18			10820.7						4316.59															5667.28		4553.04	7656.79		4451.34				13475.7			4260.1											14596.6			7195.59							3335.04				17691.5
O35806	O35806	LTBP2_RAT	Ltbp2	Latent-transforming growth factor beta-binding protein 2	1	CSCEPGYELTPDK	C(UniMod:4)SC(UniMod:4)EPGYELTPDK	2	C(UniMod:4)SC(UniMod:4)EPGYELTPDK2	10230.5	12632.2	9017.57		4935.87	5130.5	3428.85						6228.04				5577.88	4773.22	5842.76	6560.01	6780.79	7641.33	4713.45	6934.16	13098.3	13096.1	8679.83	4785.12		10564.3	5251.83		9677.86		3924.8	8855.67		2437.79	5422.85	9335.51										5008.55	4362.37		6276.47				4912.82	12138	8766.99		4587.89	6705.75	7889.63		7878.1	5305.49			5869.8	12425	9302.4	7990.11	10058.8	10710.7	9354.32	9582.79					8846.33	8077.12		11513.8	11678.3	12982.3		8065.33						6748.29
O35806	O35806	LTBP2_RAT	Ltbp2	Latent-transforming growth factor beta-binding protein 2	1	CSCEPGYELTPDKK	C(UniMod:4)SC(UniMod:4)EPGYELTPDKK	2	C(UniMod:4)SC(UniMod:4)EPGYELTPDKK2	6608.78	16670.6	10951.5															5519.11	4735.31			6490.41	5380.01	5429.69		11427.9	16526.7	10452.4	4937.01			4639.41	5984.97	8033.75	11894.4				6658.7	7995.91									6310.15				4597.02		4461.53		10115.7	7341.18	10920.8		9658.49	5856.82	4338.91	11153.5	9307.74					10669.1	7446.89	10425.3	9670.72	13499.5		13260					16370.5	11574.6		11675	16540	13073.4	6550.96	9415.35								5502.85
O35806	O35806	LTBP2_RAT	Ltbp2	Latent-transforming growth factor beta-binding protein 2	1	CSCEPGYELTPDKK	C(UniMod:4)SC(UniMod:4)EPGYELTPDKK	3	C(UniMod:4)SC(UniMod:4)EPGYELTPDKK3																									5353.37		8267.94																																4844.71				1881.72										7619.35												10328.5			5568.58
G3V928	G3V928	LRP1_RAT	Lrp1	Prolow-density lipoprotein receptor-related protein 1	1	CSCYEGWVLEPDGESCR	C(UniMod:4)SC(UniMod:4)YEGWVLEPDGESC(UniMod:4)R	2	C(UniMod:4)SC(UniMod:4)YEGWVLEPDGESC(UniMod:4)R2		10120.2				6814.22									6544.89						4850	7050.99	6587.39		9667.95	8607.04		4801.41			5396.59				5941.85	7034.36			7466.93					7218.54									5487.61				5195.87	6069.19								4302.42						7859.85	11416.2	8776.84							9853.08				10770.5					5317.44		5992.31	7283.93
Q99NA5	Q99NA5	IDH3A_RAT	Idh3a	Isocitrate dehydrogenase [NAD] subunit alpha, mitochondrial	1	CSDFTEEICR	C(UniMod:4)SDFTEEIC(UniMod:4)R	2	C(UniMod:4)SDFTEEIC(UniMod:4)R2	24563	25006.7	22878.9	14077.4	16497.3	17167.1	11861.4	15556	16970	20386.9	13386.8	13411.2	21780	28188.5	23136.4	22178.4	19234.5	13385.7	21097.1	23972.3	16959.7	17118.2	14912	17444.1	10654.6	24738.8	20420.4	8295.38	12132	37248	13970.1	22352	12219.2	26822.3	10593.6	18242.4	15656.3	16424.1	10212.5	15146.7	21329	8504.18	8049.28	12293.1	6966.59	22537.3	14482.6	8406.63	17329.9	36121.7	12275.1	12395.9	17298.9	9657.15	13580.8	11039.6	12129.6	13122.4	22042.4	13976.7	5511.78	30162.3	22606.6	13677.7	12478.1	14433.4	9223.41	16101.2	13488.8	24191.9	14793.3	15170.2	19580.3	15056.7	9798.6	20324.2	22204.7	17726.6	11483.8	14240.4	16515.4	15113.1	7174.38	12822.8	13660.4	13376.3	7457.82	11453.2	17000.5	13925.4	11881.5	13074.4	12950.5	18934.6	10008.4	14812
Q99NA5	Q99NA5	IDH3A_RAT	Idh3a	Isocitrate dehydrogenase [NAD] subunit alpha, mitochondrial	1	CSDFTEEICRR	C(UniMod:4)SDFTEEIC(UniMod:4)RR	3	C(UniMod:4)SDFTEEIC(UniMod:4)RR3		9114.2	6494.2			8225.82	6708.72	6391.78	8459.56			4168.83	8870.83	6899	5255.43		7843.01	5641.22	5868.19		12031.3	6045.87	6228.4	6210.77	11070	8573.82	8062.26	8632.91		10635.9	6619.41		5474.84			4369.87	6697.99	7320.72	3537.08			4770.28	9543.5	8858.95	6595.51		6530.69	4318.8	6723.62	5186.34	4542.17		7326.82	5455.53	6681.98		6879.97	5961.61						5967.44	5139.84	10796.5			5043.36	5059.13	4297.95	5588.44	6656.02							6061.55	6283.34	7779.75	4998.64					5490.47		6222.49		6388.88	6096.91	3218.61	4694.69
P18886	P18886	CPT2_RAT	Cpt2	Carnitine O-palmitoyltransferase 2, mitochondrial	1	CSEAFVRDPSK	C(UniMod:4)SEAFVRDPSK	2	C(UniMod:4)SEAFVRDPSK2	6931.84	15422.3	15756.3		14419.5	11370.1	10707.1	19572.9	13996.8		9712.27		12133		7044.98				12515.4		25859.8			6476.09	9704.53	19002.2		14212.6		22022.8	11686.2				13257.3								9404.25					9686.46	11800.1	20692.2			6111.8	12851.4	11194.5			16262.1				8008.13	7010.21	13952.6		15859.5				8994.4	14525.9		9661.56									19925.2						7192.9		12606.9	12167.6	12037.3
P61954	P61954	GBG11_RAT	Gng11	Guanine nucleotide-binding protein G(I)/G(S)/G(O) subunit gamma-11	1	CSEEIKNYIEER	C(UniMod:4)SEEIKNYIEER	2	C(UniMod:4)SEEIKNYIEER2		23182.7	11081.1		19346.9	31381.7	20773.1	20884.3	11943.5	13397.7	14819.2	14118.5	21199.5		18166.8		13167.6	16583.3	12371.4		23593.7	13513.3	20552.6	30308.5	25171.3	13313.9	27021.5	25912.6		17101.2	18078.1	7380.18	15609	8699.78	19401.6	13433.6	9469.3	23118.7	17767.4	15406.9	10261.8	27770.4	19469	40977.1	14838.5		12753.1	22065.4	30163.7	8862.44		24837.6	20291	24602	32420.4	23355.2	14557.9	11560.3	13065.2	12846.3	15806.4		12593.2	17212.5	19502.6	17062.3	12286.6				17077.5	15227.2	15273.3	13032.3	26038.6	7273.39	12280.9	11085.1	15491.4	25305.3	27428.8	17144.1	25712.8		25963		22311.4	14294.9		25699.2	10175.6	23857.7	15942.2	15554.4	29285.9	15195.4
Q5FVM4	Q5FVM4	NONO_RAT	Nono	Non-POU domain-containing octamer-binding protein	1	CSEGSFLLTTFPR	C(UniMod:4)SEGSFLLTTFPR	2	C(UniMod:4)SEGSFLLTTFPR2	19811.8	13459	26271.1	11555.2	6846.19	11050.8	8874.72		9446.2	10354.6	12057.2	10520.2	11894.8	7961.33	11792.8	11746.4	10889.6	13475.6	8696.77	19857.6	10012	13309.7	20649.5	22013	10917.6	14780.6	15729.7	10067.4	11138.1	18856.4	12592.8	16705.8	26939.7	18978.9	12736.8	14698.5	7651.79	6356.78	10237.5	15050.3		6738.26	7051.41			9447.06	9315.86	8556.59	10536.8	13782.1	14448.1	7344.56	11497.6	8284.3	5754.79	13855.3	7564.32	15768.9	15740.3	11849.2	9357.58	18972.8	18466.5	11862.6	28844	12168.6	13373.9	16579.5	24763.5	22882.3	17557.2	15253.6	14739.1	24816.1	13351	22408.1	24771.4	7622.82	8729.83	11298.3	12312	11242	7821.24	10029.2	12440.1	30865.8	11968.8	10965.9	11017.6	9661.96	8917.42	7842.12	8682.52	12981.8		17685.6
Q7TPB4	Q7TPB4	CD276_RAT	Cd276	CD276 antigen	1	CSFSPEPGFSLR	C(UniMod:4)SFSPEPGFSLR	2	C(UniMod:4)SFSPEPGFSLR2	24311.4	40440.9	23754.5	17303.2	14286.3	17561.3	12702.8	19831.4	15885.3	14337	24576	12784.6	20280.4	14432.3	24705.7	16883.3	21744.1	19561.2	11291.9	17637.8	26223.3	37439.1	30079.2	40124.9	31618.1	40053.7	34950	19036.2	15682.9	26770.5	20310	18928.2	42297.7	26746.4	30491.9	39744	27626	17465	30655.1	40818.2		9166.35	14624.9	22278.8	11399.2	13927	18656.7	16746.2	19281.8	24780	17958.2	15411.6	15392.9	17159.8	18295.5	26081	19749.4	28837.8	13337.1	25399.4	13294.3	22228.2	18399	43825.3	40780.8	22674.2	17802.5	13983.6	30774.7	40607.1	39992	32601	30932.3	39678.6	22187.4	39738.2	18010		20526.7	18177.1	39261.1	28900.6	20197	19127.9	41020.4	25846.3	29013.1	17737	11424.8	14686.9	21583.3	16108.9	15003.3	24382.3	14782.1	12539.8
P97675	P97675	ENPP3_RAT	Enpp3	Ectonucleotide pyrophosphatase/phosphodiesterase family member 3	1	CSFYLADQNIDHGFLYPPAIK	C(UniMod:4)SFYLADQNIDHGFLYPPAIK	3	C(UniMod:4)SFYLADQNIDHGFLYPPAIK3		4508.9				2997.29																								4638.01	2434.72		6745.93			1953.88																												3139.15					4067.98	4643.43																2325.52								5447.68
D3ZHA0	D3ZHA0	FLNC_RAT	Flnc	Filamin-C	1	CSGPGLGTGVR	C(UniMod:4)SGPGLGTGVR	2	C(UniMod:4)SGPGLGTGVR2	26522	37529.1	56361.6	34212.4	34575	27070.1	57874.4	54085.1	43646.9	44888.8	38930.4	49715.3	35438.2	27438.6	46028.6	48587	47925.3	30880.9	51089.2	56244.5	28556.8	30364.3	31820.4	43450.7	31632.1	40443.4	25060.2	23379	35142.2	75685.5	28334.3	43859.2	35618.2	27511.1	23397.6	27244.6	35280.3	18509.1	39172.5	38045.1	28232.6	36902.8	61431.1	38872.8	43822.5	44903.9	43892	76022.3	43151.1	69992.1	35261.1	61944.8	45929	45808	90964.3	64076.4	27583.3	25751.1	48738.5	48784.5	41159.4	30576.8	50798.2	44677.9	39076.5	28911.9	22348.5	39842.2	48112.6	45915.1	38547.7	26193.4	37818.6	43953.7	24051.5	62831.8	54828.7	24117.5	48650.8	52325.3	46018.2	35688.1	37877.4	36029.9	38317.3	41903.7	66414.4	54697.3	21225.2	26449.5	45414.8	46188.5	41913.6	37662.4	44668.5	36974.1
Q6MG60	Q6MG60	DDAH2_RAT	Ddah2	Putative hydrolase DDAH2	1	CSHALIR	C(UniMod:4)SHALIR	2	C(UniMod:4)SHALIR2			16390.1																17278.5	8389.13		19217										16358.8			10973.6		23848.3	10429.4						17197.4	14067.4				17715.5				11122.1
D3ZVR9	D3ZVR9	PGM5_RAT	Pgm5	Phosphoglucomutase-like protein 5	1	CSLCGEESFGTGSDHLR	C(UniMod:4)SLC(UniMod:4)GEESFGTGSDHLR	3	C(UniMod:4)SLC(UniMod:4)GEESFGTGSDHLR3	4845.85		4208.06					5897.31							5935.31									6758.88																			5546.82	5570.58				10333.9			8270.17		7270.66			7198.1															5093.67			5709.13							7473.89						7779.39	7236.11
O55164	O55164	MPDZ_RAT	Mpdz	Multiple PDZ domain protein	1	CSLGTVTLEVGR	C(UniMod:4)SLGTVTLEVGR	2	C(UniMod:4)SLGTVTLEVGR2													26408		26557.4											18402.2					18658.6	14515.9			10858.5					21438.6			7618.27																							7431						18441.4								18062.5	20550.5	17892.3			18129.3						21370
O35112	O35112	CD166_RAT	Alcam	CD166 antigen	1	CSLIDQR	C(UniMod:4)SLIDQR	2	C(UniMod:4)SLIDQR2	88542.8	98684.4	67041.5	47817.3		106184	48541	130451	92846.7	128347	128583	91185.1	88129.6	131491	93217.4	78678.4	103409	106580		100302		119785	112970		75727.7	102056		57390.7	112278	156239	103160	84954.4	116240	58258.5		101000	132814		82177.7	137402	108253		81230.9			110454	120472		190526	91185.5	142735	106390		139338	117650	174592		71964.2	102867		92638.5	69106.7	89546.7	111344	111070		91395.7	82394.5	148225	118217	151801	107170	77491.4	94945.3	100270	81730.2	109951	64606.2		108209	79495.6	99558.5		54393.9	79722.2	94344.4	83768.6		113573	128849	118614		85212.1	148439	93614.7	77790.4
O35115	O35115	FHL2_RAT	Fhl2	Four and a half LIM domains protein 2	1	CSLSLVGR	C(UniMod:4)SLSLVGR	2	C(UniMod:4)SLSLVGR2								11752.2		11677.9		10577.4								18003.6				7245.19	5790.57	7496.5				14183.2		12175.3		26171.1							17124.6					38313.6	10614.6			19890.9			13540.7					7414.87		24583.9			11709.6	10373.1						11765.6		16680.4	10524.5		9311.5	13654				9676.31		10183.5			12204.3			11455.7							11895.3
Q8R2H2	Q8R2H2	ITB3_RAT	Itgb3	Integrin beta-3	1	CSPESIEFPVSEAQILEALPLSSK	C(UniMod:4)SPESIEFPVSEAQILEALPLSSK	3	C(UniMod:4)SPESIEFPVSEAQILEALPLSSK3	4005.95	4724.67	5171.53	3534.79	4512.01	5031.88	2756.17	6622.56	5220.27	12167.2	5287.53		4178.24	7620.06	4642.8	8207.45	7129.23	6562.22	7813.82	8987.21		5252.13	5017.66	6460.66	4774.52	3055.49		1245.92	7913.33	6851.64	4346.47	7982.5	7878.2	5794.98		6562.92	7504.64		4675.09	6838.27			2014.05	5924.59		5153.6	4729.7		8516.69	6055.85	8725.58	1820.35	1392.21	6142.75	2324.78	12552.7		2592.84	6491.11		1852.07		2723.29	11111.3	6660.87			3507.27	10177.6	2451.14	9110.3	5342.22	2434.01	3726.37	3960.4	4337.06	3035.4		2279.11	8659.73	6549.61	9967.04	1719.08	3152.04	2236.58	4997.56	3275.96		3988.83	7524.86	4560.15		2296.7	11246.9	10680.7	6237.24
Q3KR59	Q3KR59	UBP10_RAT	Usp10	Ubiquitin carboxyl-terminal hydrolase 10	1	CSPPVPSPLASEK	C(UniMod:4)SPPVPSPLASEK	2	C(UniMod:4)SPPVPSPLASEK2	20247.8	17191.1	42220.8			22891.4					35856.5	23404.7					20287.2		37075.6			16288.5				21362.3					33224															46464.4		27944		41848.6				24371.3			14757.5		29742.3		11242	29005.9			21175.9	16496.6		25335.2					20411.1	19914.3							24892.9	22671		38223.5	17318.8	10857.7				20217.3	24643.3		25352.2	21433.1		28982.1
P47875	P47875	CSRP1_RAT	Csrp1	Cysteine and glycine-rich protein 1	1	CSQAVYAAEK	C(UniMod:4)SQAVYAAEK	2	C(UniMod:4)SQAVYAAEK2	25363.3	20792.9	41097.5	29145.1	18074.5	19237.9	21533.3	38292.6	53269.4	15921.9	18814	20652.7	18379.1	20432.7		22612.9	27335.3	27845.7	24343.3	14228.5	17013.1	40597	40730.9	46912.4	21462.7	36618.1	13531.2	18252.8	19970.6	11128.3	31848.2	36581.2	19592.8	32012.4	12049.4	36578.1	25684.4	35734.1	29399.3	18876.6		11083.7	40198.3	34535.2	22610.4	27223.8	19159.3	38753.1	12488	21315.2	27033.7		29023.6	18029.1	36425.2	34511.8	31013.9	34478.5	34111.6	42965.9	22771.1	36972.1	33087.5	17422.1	17014.7	15123.1		22901.3	27171	22997.6	29755.8	26101.6	18530.9	19096.4	37708.6	35603.8	15307.1	37753.8	11534.7	20958.8	29038.1	28794.2	29103.6	34968.3	29483.1		35802.5	41851.9	27955.4	10361.3	14225.5	17984.3	13086.8		29637.5	26676.1
O88656	O88656	ARC1B_RAT	Arpc1b	Actin-related protein 2/3 complex subunit 1B	1	CSQFCTTGMDGGMSIWDVK	C(UniMod:4)SQFC(UniMod:4)TTGMDGGMSIWDVK	2	C(UniMod:4)SQFC(UniMod:4)TTGMDGGMSIWDVK2						6632.83						3374.05										6107.57	6312.45		8333.4														5530.44									4379.69	6480.72		7089.2			6125.14				7522.02									2949.29						9397.71	5854.18							7727.69
Q6AYG3	Q6AYG3	PRUN1_RAT	Prune1	Exopolyphosphatase PRUNE1	1	CSQISLSQSTR	C(UniMod:4)SQISLSQSTR	2	C(UniMod:4)SQISLSQSTR2			10618.9			8586.79																		6602.63		7079.2																												6441.36				9016.13							6809.6	7519.52		7996.45		5176.36	6775.47																					7185.5
A0A0G2JXT6	A0A0G2JXT6	MTMR6_RAT	Mtmr6	Myotubularin-related protein 6	1	CSQPLSGFSAR	C(UniMod:4)SQPLSGFSAR	2	C(UniMod:4)SQPLSGFSAR2		15422.9						12450.2	20383.9				17735.4				15488.1	15667.6	20403.3						14566			7980.95			15920.7	18866.8											9951					10937.5						13123.5			13102.6	14339.6															22597.1										9342.41
F1M3G7	F1M3G7	AKP13_RAT	Akap13	A-kinase anchor protein 13	1	CSQPSLSVSVESIQFQGK	C(UniMod:4)SQPSLSVSVESIQFQGK	2	C(UniMod:4)SQPSLSVSVESIQFQGK2		12147.2	10691.3										12888.3											7673.69															10350.6									8340.36										9521.42												7740.07			11121.4								8398.53				13057.8
Q9WVI4	Q9WVI4	GCYA2_RAT	Gucy1a2	Guanylate cyclase soluble subunit alpha-2	1	CSSADHSNKEEIEDVSGILR	C(UniMod:4)SSADHSNKEEIEDVSGILR	3	C(UniMod:4)SSADHSNKEEIEDVSGILR3							3714.96	3991.54													3383.87							3228.83							3007.17			3508.84						3899.72	3435.66			3658.57							3290.31		2934.89										2740.48																3260.34							3447
P98158	P98158	LRP2_RAT	Lrp2	Low-density lipoprotein receptor-related protein 2	1	CSSGYSGEYCEVGLSR	C(UniMod:4)SSGYSGEYC(UniMod:4)EVGLSR	2	C(UniMod:4)SSGYSGEYC(UniMod:4)EVGLSR2					7837.81	8422.24	5605.31		7299.83			5991.03			9949.41							5178.47		5997.2	7638.83	5882.84	6587.46	4527.66							5553.42				6443.01					10536.7									8338.24		7854.51	8543.1	6381.46	5554.31						6570.06							7011.61				6491.17										9239.21					6900.13		5937.86	5873.51	6699.94	6757.51
P06685	P06685	AT1A1_RAT	Atp1a1	Sodium/potassium-transporting ATPase subunit alpha-1	1	CSSILLHGK	C(UniMod:4)SSILLHGK	2	C(UniMod:4)SSILLHGK2	57599.8	70735.9	78944.2	36392	56404.1	68623	46005.1	51789.6	60194.4	63952.5	59338.2	57165.3	83747.2	58375.3	73612.7	77072.6	76851.7	69387.6	59269.6	44125.5	75581.2	60822.7	72956.3	51159.5	55745	75388.1	72729.6	87977.1	77044.7	74635.7	70834.6	60444.8	96421.5	86827.3	62586	80944.1	57435.5	36019.1	44415.7	70212	76298.2	52895.9	85656.6	71740.4	68206.5	63481	50810.6	86614.3	67239.3	78281.5	85653.5	60201.2	98281.7	74435.7	77323	87646.5	60992.2	54429.5	45701.2	72766.2	27596.9	64471.2	63519	70755.3	59522.8	92420.2	63162.3	62300.9	70025.3	64383.1	78629.8	56030.8	47777.5	64579.7	64453.3	67271.3	59969	59198.4	63860	77483.6	71507	67905.8	62066.2	35232.2	50238.2	111341	58933.4	71024.1	50268.3	74843.8	69691.4	69114	85217.3	86499.4	66449.9	39604.3
P22355	P22355	PSPB_RAT	Sftpb	Pulmonary surfactant-associated protein B	1	CSTADAIGPALPALEPLIEK	C(UniMod:4)STADAIGPALPALEPLIEK	2	C(UniMod:4)STADAIGPALPALEPLIEK2	50908.4	84774.2	119421	82101.2	29496.4	49017.6	24135.9	39972.3	35097.1	45198.3	63534.1	26295.6	63052.6	25914.5	78198	62666.6	55028.7	63948.8	41576.5	59587.1	47770.1	97076.6	123225	154494	108380	132687	112637	77051.6	62553.5	50244.5	85707.4	62732.6	101580	60686.2	35361.5	77369.1	24416.4	11878.9	50901.3	80807.9		34256.7	22866.6	73629.5	28702.8	28782.6	33275.9	53714.7	67666.8	83192.2	110999	29653.4	44846.9	52334.5	51024.7	102788	66834.2	107792	75970	71999.5	31954.4	38753.6	41730.7	82900	85190.8	41172.9	39554.2	42310	84497.2	84457.4	65033.1	95651.7	62355.1	87346.8	53889.9	142510	37747.8	33627.8	32747.8	57872.1	109254	70646.9	49654.6	40480.1	78636.3	128275	52942.8	44602.9	25685.9	62377.8	59934.3	45622.3	41943.5	68640.1	35498.8	31478.3
Q03238	Q03238	GRAM_RAT	Gzmm	Granzyme M (Fragment)	1	CSTAGWGITHQR	C(UniMod:4)STAGWGITHQR	2	C(UniMod:4)STAGWGITHQR2		8056.81			9842.25	13675.9	12012.4	20986	6106.38		8106.38		10350.5	7190.67	9900.07	6759.19	7256.64		5778.9			6014.93				5890.72	6477.76	8741.81		12286.5	8894.79				7870.11				10001.2	7964.05	6253.91	6543.86	6815.76	5933.04				6933.58	12761.5	9111.48	10041.2	14141.2	8185.85	14149.1	14482.6	6892.67					6604.32			7014.08	8141.55	7330.77			4366.02				4758.1		6809.14	5202.51		6752.68	5912.94	8098.03	5942.54				6088			3709.77					9509.14	14193.3
P56741	P56741	MYPC_RAT	Mybpc3	Myosin-binding protein C, cardiac-type	1	CSTELFVKEPPVLITR	C(UniMod:4)STELFVKEPPVLITR	3	C(UniMod:4)STELFVKEPPVLITR3	7559.56																				2326.15					8582.68				20275.5			4320.15	9465.98				9264.53								7652.9				10340.2												4530.16		8484		10824.7			4869.64	6442.94											2643.36	18132.5				4774.8			12686.1
Q3B7D0	Q3B7D0	HEM6_RAT	Cpox	Oxygen-dependent coproporphyrinogen-III oxidase, mitochondrial	1	CSTFMSSPVTELR	C(UniMod:4)STFMSSPVTELR	2	C(UniMod:4)STFMSSPVTELR2	14255.7	18664	15608.3	16573.8		10511.5	11635.9	14347.7	14070.5		19345	10718.4		17132.4	14875.4	15717.8	14054.6	19720.1			14506.7	19415.8	17001.4	13232.7	17026.2	28740.3	13255	14293.7		20921.2	20167.8	10136.3	30052		14296.4	23783.3			9710.49	17342.1		8296.55	10507.6	13727.9	12132.7		11541	15021.6	13248			8686.55	9250.02	14581.1	13426.7	14513.5	13807.5	23677.3	11889.7	8453.22	5634.39	18799.3		17775.5		17817.7	11953.5		17669.6	30295.9	19178.4	16981.1	18271.9	19380.9	10089.2	26489.2			10686.9	11840	22599	18907.9	14612.9	10560.9	15556.7			7663.92		8403.63	16094.9	10863.4		10399.7	9828.53
P06686	P06686	AT1A2_RAT	Atp1a2	Sodium/potassium-transporting ATPase subunit alpha-2	1	CSTILVQGK	C(UniMod:4)STILVQGK	2	C(UniMod:4)STILVQGK2			21046.7						34004	25126.3		28755.7							11720.4			28329.7		31757.2		11371.9		12428				35186.4			18686.2		30426.7		28223.8	26441.4								31299		22395.7			24677.4					14798.7	20789.6						23750.5	14106.7		27331		12654			19111.5															17477.6
Q7M0E3	Q7M0E3	DEST_RAT	Dstn	Destrin	1	CSTPEEIKKR	C(UniMod:4)STPEEIKKR	2	C(UniMod:4)STPEEIKKR2																																													3663.26			1701.39																																								2860.31
Q5XI07	Q5XI07	LPP_RAT	Lpp	Lipoma-preferred partner homolog	1	CSVCKEPIMPAPGQEETVR	C(UniMod:4)SVC(UniMod:4)KEPIM(UniMod:35)PAPGQEETVR	3	C(UniMod:4)SVC(UniMod:4)KEPIM(UniMod:35)PAPGQEETVR3	3467.08	4155.97	7100.35	1373.52	5411.37	3319.83	4977.17	8769.43	8315.39	3443.79	2685.26	7423.35	3390.79	5621.14	4443.66	2614.82	6797.12	6108.79	4710	1429.5	10414.1	5942.91	4192.57	9168.11	5723.2	2374.14	6165.55	5400.55	6086.63	3215.68	6046.23	4268.34	5340.35	4341.24	4165.23	4211.03	5004.19	5506.64	7141.53	4132.41		6313.52	10164.1	6829.34	9815.31	7581.52	9202.27	8731.25	5162.5	4130.81	2539.32	17968.5	7729.15	4126.44	8871.63	6524.11	5213.04	3289.88	6437.2	14130.2	8293.23	2724.75	7348.86	7630.38	4630.58	4586.99	4505.73	6541.06	6196.39	4166.29	8184.23	3912.99	2478.48	1715.1	10993.7	4918.58	2339.32		7469.65	7284.43	6321.4	5133	11004.2	3646.51	4507.35	6515.49	9490.29	9043.87		5542.44	4030.06	7948.73	5208.03	3025.02	11123.8	7426.39
Q5XI07	Q5XI07	LPP_RAT	Lpp	Lipoma-preferred partner homolog	1	CSVCKEPIMPAPGQEETVR	C(UniMod:4)SVC(UniMod:4)KEPIMPAPGQEETVR	3	C(UniMod:4)SVC(UniMod:4)KEPIMPAPGQEETVR3	8259.28	8481.53	20680.1	6659.81	11494.9	12546.8	13182.5	23342.2	17350	15082.5	12637.2	14736.2	14181.9	13271.4	18177.9	12983.4	15981.4	17933.7	19674.9	5934.13	27065.7	18985.2	22331.2	31136.4	21048.2	14044	12575.2	16229.7	22560.4	12745	20873.9	12797.9	17366.3	14305	10804.5	19246.9	11533.8	10244.5	24360.9	17073.6	23046.9	10444.3	27533.4	23260.4	16577.4	23141.7	15907.9	30397	13992.5	17635.1	15383.7	19851.6	11919.7	17008.3	19231.9	18750.4	11308.7	16271.5	17423.4	22070	17672.2	11123.1	13821.7	40835.2	13517.6	16028.5	12361.7	14108	20818.2	16144.1	24897.4	17963.1	14305	7440.8	15147.5	14636.9	10793.7	14661.9	17365.7	18553.4	19244.6	22346	22991	14226.1	19227	21213.9	17991.6	20434.5	12724.8	12294.6	12751.3	19826.6	15279.7	12963.8	29455.3	16116.3
O08623	O08623	SQSTM_RAT	Sqstm1	Sequestosome-1	1	CSVCPDYDLCSVCEGK	C(UniMod:4)SVC(UniMod:4)PDYDLC(UniMod:4)SVC(UniMod:4)EGK	2	C(UniMod:4)SVC(UniMod:4)PDYDLC(UniMod:4)SVC(UniMod:4)EGK2			7969.2									5224.9					6481.52					6943.59	5896.4	6436.95		6174.63	6183.21				6565.09	5213.54							5953.62															4556.17		6707.36		6544.94				7660.31	5299.87				4757.1		5997.43																7292.15	6707.77		3372.57								6939.97
P30349	P30349	LKHA4_RAT	Lta4h	Leukotriene A-4 hydrolase	1	CSVDFAR	C(UniMod:4)SVDFAR	2	C(UniMod:4)SVDFAR2	12474.7		7520.46	12171.7		7883.95				6368.14		8132.62		6736.59				9595.25				13525	10222.5	7097.34		8641.24							10503.2			7633.54	12030.2			8338.52				9587.91						12000.5			12176.8	12372.3				7127.13												11481.1				12421					7560.25			12011.8											10231.6		10048
P08649	P08649	CO4_RAT	C4	Complement C4	1	CSVFYAAPTK	C(UniMod:4)SVFYAAPTK	2	C(UniMod:4)SVFYAAPTK2	15453.3	24873.6	12888.8	19643.7	21456.6	13886.9		14825.6	15263.2	13712.9	19759.3	10999.6	9759.08	13148.5	12546	12320.1	16095.7	13554.6	11722		20395.2	20564.2	17142.3	15555.2	14320.4	26756.8	10340.5	12783.6		16315.5	15668.5		21829.8	16742.4	16457.8	19280.3	12657.8	9809.41	14465	18966.1	15718.3		13122.1	21125.2	14689.8	22038.3	17330.8	21187.8	13558.9	16203.1	17375.7	11659.3	19198.1	13493.1	14652	17201.6	11683	10678.7		15424.1	9218.21	20281.6	14346.6	15282.4	11390.1	15018.6	12312.2		16880	24340	30326.9	17427.5	7730.15	11665.3	14260.8	17251.1		13246.5	15214	14878.5	19098.7	21987.2	19978.3		12081.6	19900	16571.2	10314.4		12051.1	16201.2	13201.2	18615.8	20834.9	12679
P62963	P62963	PROF1_RAT	Pfn1	Profilin-1	1	CSVIRDSLLQDGEFTMDLR	C(UniMod:4)SVIRDSLLQDGEFTMDLR	3	C(UniMod:4)SVIRDSLLQDGEFTMDLR3	6093.93	8099.21	4549.03		7395.64			18247.2	13283.3		7645.83	7145.59		20317				8486.11	5751.73			16218.7		6677.58	6697.79	4750.55	9105.82	8556.2		8396.07			8904.31	6486.69		3529.86	8934.83	38692.5		11138.7		3469.58	17420.8	21728.7	8093.76	7267.77	7292.55	10665.8	11288.3			8937.09	5763.35	8483.13	11448.6		8739.27		10625.6	8547.2		11301.3	7088.85	12074.6		14616.8	7887.88		13128.4		18790.3				10724.2			8676.3		14695.7	4670.28	21128	18621.8		9450.56		12711.3	10871.8	9656.6		6494.62		5528.78	5932.19	19008.5	11047.3
Q5I0G4	Q5I0G4	GARS_RAT	Gars1	Glycine--tRNA ligase	1	CSVLPLSQNQEFMPFVK	C(UniMod:4)SVLPLSQNQEFMPFVK	2	C(UniMod:4)SVLPLSQNQEFMPFVK2	22182.6	33087.8	30672.8	34623.5	20565.6	20235.1	17765.8	18821.7	20813.6	19758.4	38154.9	17337.4	44346.7		32247.6	28837.6	26146	44789	19214.7		21854.8	36015.2		26416.2	23223.1	33740.9	33376.5	15962.8	25958.8	26144	28121		47426.8		22725.4	24731.8	19066	16902.4	35561.6	29107.3		13220.4		33872.4	19980.1	22927.5	22621	21288.2	24737.4		31136.3	13303.5	18912.7	15595.6	15262.4	41409.5	23644.5	38357.1	19406.7			22995.6	19821.7		38890.1	22222.8	22340.9		26391.9	58092.5	33853.8	36516.8	28203.2		23116	44765.2		24417.2		46433.4	35575.1	32571.5	18923.6		38442.5	51981.3		20709.2		36474.8	35171.9	20720.7	37365.1	35993.9	23392.7	21390.7
Q6AYD4	Q6AYD4	ESAM_RAT	Esam	Endothelial cell-selective adhesion molecule	1	CSVNAYDSDGK	C(UniMod:4)SVNAYDSDGK	2	C(UniMod:4)SVNAYDSDGK2			7729.38																	7410.6				11712.9					7352.91																																																				10073.9									10688.1
Q6AYD4	Q6AYD4	ESAM_RAT	Esam	Endothelial cell-selective adhesion molecule	1	CSVNAYDSDGKNIGHSIK	C(UniMod:4)SVNAYDSDGKNIGHSIK	3	C(UniMod:4)SVNAYDSDGKNIGHSIK3	5346.68	19941	10574.3		37466.1	30469.4	46305.6	33590.1	35257.1	15301	17354.3	36855.5	36573.5	26428.8	25723.8	17431.6	14580	16064.7	11693.5		49334.9	11357.3	9383.97	14881.9	21662.1		45129.4	49871.6	7055.34	14594.6	21838.4	7767.77	14498.1	9858.16	44488	4784.98		33131.9	28589.6	7428.65		35108.2	72148.8	42265.2	33095.2	26793.1	17679.6	73081.4	23947.5	6247.31	9904.93	82607.4	53514.7	29555.7	85529.2	15046.8	55869.8	7849.12	11453.9	46547.7	33614.8	3510	4694.28	22232.7	24903	43447.4	40741.3		18407.4	7433.55	23762.5	13053.8	9114.25	5850.76	34707.9	8613.77		5932.73	69009.1	45737.5	23606.5	16641.2	42753.5	3877.87	13718.2	9871.62	55105.9	22973.1	4243.57	27966.8	10152.4	69705.7	49203.2	12226	35611.9
Q6AYD6	Q6AYD6	PDLI2_RAT	Pdlim2	PDZ and LIM domain protein 2	1	CSVNISNQAVR	C(UniMod:4)SVNISNQAVR	2	C(UniMod:4)SVNISNQAVR2	54108.5	35686.3	70669.2	48927.8	25875.2	27979.9	18760.5	34680.7	75178.7	39044.3	36180.1	18279	32520.4	33104.9	32576.9	34640.6	40432.8	58001.2	50285.7	41257.9	26217.9	41348.7	41183.2	51325.2	54941.1	49191.7	18295	27314.5	45107.5	26261.5	44988.8	53355.7	36784.6	49525.2	37426.9	44714.3	45166.3	60401.2	52852.4	48830.6	36460.4	25111.3	32110.7	51847.9	22002.9	37135.3	26601.4	34508.1	26568	25296.5	33162.1	34493.7	18887.6	36028.6	22305.5	30313	45097.1	65865.5	63510.2	44916.5	61740.9	44713	74326.6	64893	47751.7	23335.6	27324.1	66725.5	51688.6	31426.2	42051	53381.4	41966.8	30131.4	38117.4	39441.4	22372.1	52567.3	30431.7	43477.9	36395.7	49720.2	24651	45101.9	55196.2	49929.9	29575.7	37869.2	25783.8	35111.4	38847.1	27236.5	21146.6	22662	40807.6	37805.6
Q9WUH4	Q9WUH4	FHL1_RAT	Fhl1	Four and a half LIM domains protein 1	1	CSVNLANKR	C(UniMod:4)SVNLANKR	2	C(UniMod:4)SVNLANKR2	10052.5	9540.29	22126.5		12975.3	7387.41				6561.2		16817.1	14191.4		9306.04	14743.6	7815.07	12920.8	13521.1	5697.29	3694.8	25936.7		25285.1	7500.23	12485.5	11703.4					10905.9		19379.6	22079.4		14644.6	25388.1	19257.8					25763.3	27962.1	3560.3	12020.9	32540.8	10663	11947.4			35989.8	10246.3	4341.68	7006.57		18761.4	15954.2					10252.7	16004.8	20047.2				19286.3	25709.3		13240.4					12515.8	16837.6	18731.5		8929.68	5392.24					38346.2	4316.46	16255			22578.2		22994.3	14915
O88984	O88984	NXF1_RAT	Nxf1	Nuclear RNA export factor 1	1	CSVPFNPIEFHYENTR	C(UniMod:4)SVPFNPIEFHYENTR	3	C(UniMod:4)SVPFNPIEFHYENTR3	7545.72		6001.78							10617.4				12569					6647.24										6997.72	9813.79	7191.88	8288.74	6663.59			5064.09							7047.34			9539.91			7754.91							7708.2			6495.11	8974.71				6815.61	7019.91	7169.76		5193.11			9283.49												7518
Q3SWT0	Q3SWT0	PECA1_RAT	Pecam1	Platelet endothelial cell adhesion molecule	1	CSVQVAHLAQEFPEIIIQK	C(UniMod:4)SVQVAHLAQEFPEIIIQK	2	C(UniMod:4)SVQVAHLAQEFPEIIIQK2			9040.19		14513.7	14633.5	18922.7			67503.4		17832.7			61376.1				15835.5				16463.7	13165.7				29015.2			21027		5792.02		8652.21	8302.11			49088.3	28971.1		12442.6	115025		21180.7				83534.6			24722.4	17523.6	17415.9	109369	26274.1		9774.23						20123.8	7849.93	12787.6	79270.9		11892.5	37474.8	109513				15057.8				59140		20237.6	14421.2	13854.2		9408.12	13318.2	36349.2	14495.8			16336.1				7603.02
Q3SWT0	Q3SWT0	PECA1_RAT	Pecam1	Platelet endothelial cell adhesion molecule	1	CSVQVAHLAQEFPEIIIQKDK	C(UniMod:4)SVQVAHLAQEFPEIIIQKDK	3	C(UniMod:4)SVQVAHLAQEFPEIIIQKDK3		16106.7	12332		25261.3	8519.97	19766.6	29513.2	27791			12692.7				21527.3		9960.38	24900.6		19078	9108.59			9945.12		22816.7	30033.6	21899.6	10303.9	8453.96	10217.6	13739.1	21191.1	14393.7			61354	18743.1	15180.7		15985.3	107884	19203.5	20487.4	28347.1	19120.5	48326.8	28091.1		12165.4	74581.1	16254.5	31713.5	73178	12777.4	23103.2	4428.55		18890.4	22763.4	9673.57		34605.9		44939	17213.6		33761.7		29720.2		6493.66		10947				33124.3	33416.2	10983.5	29352.9	52473.6				37732.1	11417.2				15437.7	12500.4		28931.3
Q3SWT0	Q3SWT0	PECA1_RAT	Pecam1	Platelet endothelial cell adhesion molecule	1	CSVQVAHLAQEFPEIIIQKDK	C(UniMod:4)SVQVAHLAQEFPEIIIQKDK	4	C(UniMod:4)SVQVAHLAQEFPEIIIQKDK4					2611.68				3695.44					5920.72					2220.11																								6486.73					4935.15				6065.39												3594.91		2953.65			3760.37																				2086.38
P26644	P26644	APOH_RAT	Apoh	Beta-2-glycoprotein 1	1	CSYTEEAQCIDGTIEIPK	C(UniMod:4)SYTEEAQC(UniMod:4)IDGTIEIPK	2	C(UniMod:4)SYTEEAQC(UniMod:4)IDGTIEIPK2	17078.5	34039.5	18828.1	9254.95	49810.9	37917.1	33711.2	43278.7	28246.3	17092.8	34192.7	30504.7	43671.5	21348.4	39282	21437.8	33160.9	45468.1	17287.6	35661.6	22793.1	30774.9	26890.7	29060.4	29463.6	20798.3	12439.5	18678.7	30841.2	40340.6	35657.5	14748.6	40657.5	22217	30453.6	29800	13517.5	18541.8	24674.9	33076.3		24391.9	43541.1	58353.3	30145.3	26015.6	37454.8	35163.2	42036.6	33640.8	38096.9	32360	34488.6	29850.8	36102.1	42605.1	16306.4	25118.1	17287.2	15165	9949.61	42773.3	17834.8	33507.5	26658.1	23310.6	17054.8	23510	16793.6	18306.4	21425.9	18225	22870.1	33984.8	18610.1	19664.7	38120.7	17807.7	17162	31146.8	32742.5	16326.3	17815.8	27201	34588.4	34880.1	21875.2	19797.6	29659.4	35016.9	32070.8	43446.3	16638.9	50495.2	32454.4	26403.2
Q9WU82	Q9WU82	CTNB1_RAT	Ctnnb1	Catenin beta-1	1	CTAGTLHNLSHHR	C(UniMod:4)TAGTLHNLSHHR	3	C(UniMod:4)TAGTLHNLSHHR3												3701.78									3703.29						7377.78								4051.57								3735.84		4548			6051					4120.51													6089.23																						2300.84
Q00918	Q00918	LTBP1_RAT	Ltbp1	Latent-transforming growth factor beta-binding protein 1	1	CTCGQGYQLSAAK	C(UniMod:4)TC(UniMod:4)GQGYQLSAAK	2	C(UniMod:4)TC(UniMod:4)GQGYQLSAAK2	3706.16	5406.32			10064.8	5638.15	8749.73	7358.94	4518.42	8989.97	6845.45	9592.85	11074.3		9150.58		6520.78	6614.61	2621.33	6256.65	4455.21	6143.01	7779.48	7546.31		9839.4	3782.58			6439.69	4453.49				6102.7	7877.14			3511.45	6637.18	8696.85	11305.6	12216.9	6334.82	11383.4		11305.4	10694.8	7743.51	7835.2	6471.76	9811.16	8253.01	13518.8		11115.6	4573.47	8285.16	2094.47			4603.73		4465.79	5623.24	4588.44				10488.8		6585.3	8006.24	8124.62					11404.9	9617.63	5576.33				6832.95	8598.05		8284.76		6692.34	7495.87	10425	9146.38	12649.4	8284.65
P15800	P15800	LAMB2_RAT	Lamb2	Laminin subunit beta-2	1	CTCNLLGTDPQR	C(UniMod:4)TC(UniMod:4)NLLGTDPQR	2	C(UniMod:4)TC(UniMod:4)NLLGTDPQR2	229063	114663	73527.1	54180.4	217261	74811.2	86016.4	166986	73978.7	167419	78728.9	109724	78985.1	162404	94102.1	89318.4	142073	80565.9	84460.8	69797	72046.3	103749	181577	109217	63656.7	101207	115260	116126	62022.1	136780	79289.5	59310.5	93708.6	99278.7	110443	238835	109801	37122.5	63332	68191.6	86592.9	393419	540524	83915.2	228249	231098	513572	101123	250849	129806	78404	276734	84060.5	245098	89398.5	105062	74700.9	54586.6	88607	247535	214165	60227.9	47669	88124.3	69897	108447	185753	276305	91651.8	97701	159843	88388.2	65663.7	98559.6	290810	116658	72744.2	75966.7	100913	110576	105510	92555.8	319401	54947.6	59974.2	103946	123700	199706	166282	111635	80295.3	74711.4	62474.6	104416	237913	69047.5
Q9QW30	Q9QW30	NOTC2_RAT	Notch2	Neurogenic locus notch homolog protein 2	1	CTCPLGYTGK	C(UniMod:4)TC(UniMod:4)PLGYTGK	2	C(UniMod:4)TC(UniMod:4)PLGYTGK2		12293.4	7822.93			8284					10541.5		9216.18		8673.89			9339.67				12606.3		12423.5	8066.82	11925.5						7316.23				10525.3			9697.07	11840										10733.8	15163.9							8541.66							8055.27			8207.52		13482.6		8710.3	14769.4													11075.6			6917.77
P26644	P26644	APOH_RAT	Apoh	Beta-2-glycoprotein 1	1	CTEEGKWSPELPVCAR	C(UniMod:4)TEEGKWSPELPVC(UniMod:4)AR	3	C(UniMod:4)TEEGKWSPELPVC(UniMod:4)AR3	6922.15	24779.3	8558.92		31541.1	17000.1	17808.3		14380.1		25600.4	19406.3	28711.4	24480.8	30350.7	25192.3	25064.4		18936.6		25764.3	26557.3		12717.2	14570.5	11221.2	18338.9	14481	14129.9	26464.6	15879.5	11603.5	15893.3	20037.9	22198.7	9756.38	11309.8	11092.1	14337.2	27456.4		15731.2	13887.2	29902.8	22282.5		21985.3	23547.6	29828.4	22170.2	15776.5	21408.4	28154.4	15907.3	27427.9		16989.6	9668.77		16943.7	7943.75	12870.3		33653	22705.7	29646.9	16943.5		9294.94		25328.9	13166.4	13740.7	17825.8	12500.6	20389.8	8979.77		23647.8	21581.6			15749.2	4176.23	31475		31420.4	17525.1		17216.6	27679.1	36132.7	26920.5	35020.2	18974.8	4492.17
P16086	P16086	SPTN1_RAT	Sptan1	Spectrin alpha chain, non-erythrocytic 1	1	CTELNQAWTSLGK	C(UniMod:4)TELNQAWTSLGK	2	C(UniMod:4)TELNQAWTSLGK2	55651.8	242584	68234.4	45526.2	85786.5	200185	114872	120547	50786.6	68022.1	201477	121157	266920	67418.4	300052	95191.5	107377	172675	92188.4	110602	153969	206029	123797	190150	186112	191346	168580	114489	65267.8	121381	152886	88032	123592	94212.9	154401	183349	30633.2	29130.1	170451	295118		92679.6	39771.8	157986	81776.2	32908	57658	85441	87673	158522	189933	62137.6	167706	93538.7	119068	177126	101869	148012	31145.4	85063.2	79500.9	70202.2	33043.2	162628	170495	146498	113691	49768.5	81958.5	232819	146675	182796	248034	338558	52666.5	293502	75064	64705.1	135557	112868	205096	108864	78378.9	56648.7	231470	152756	88898	94713.4	20634.2	130403	195946	241142	182790	242273	66303.6	43443
P16086	P16086	SPTN1_RAT	Sptan1	Spectrin alpha chain, non-erythrocytic 1	1	CTELNQAWTSLGKR	C(UniMod:4)TELNQAWTSLGKR	2	C(UniMod:4)TELNQAWTSLGKR2		54587.8			24182.4	39425.4	24688.5	31981.1	22560		28532.6	17706.2	54165.5	12134.2	49534.4	21954.1	37037.4	21459.3	32430.2		31431.2	34248.1	31956.2	37464.3	46711.6	51384.7	32739.6	31993.5	11043.9	19431.5	26008.5		17410.5	18831.9	37115.9	25841.4		19720.7	32449.3	32731.5		17644	34949.6	30770.4	20536.3		13175.7	52406.6	25413.7	18958.7	31651.1	24382	36475.8	40781.6	49467.6	14418.2	12243.5	25088.6		17670.7	24852.3	13875.4		34038.6	23157.1	55969.2	29209.1		28614	34624.6	29220.5	34689.5	47873.8	69158.1	16820.7	31626.4		15263.2	42256.9	26923.6	44687.1	17788.2	30644.2		32668	22065.7	24424.9	19541.3		16267.5	35406.8	51922.8	37296	41796.8	15655.3
P16086	P16086	SPTN1_RAT	Sptan1	Spectrin alpha chain, non-erythrocytic 1	1	CTELNQAWTSLGKR	C(UniMod:4)TELNQAWTSLGKR	3	C(UniMod:4)TELNQAWTSLGKR3		40700.8			24102.4	31937.7	24137.8	25484.9	13483.4	12120.2	23188	25518	52982.6	26281	37289.1	17758.6	22929.1		22482.2		32248.9	30915.7	18609.3	32712.4	39871.7	37388.1	33976.7	28044.6			23425.8	9904.15	15815.2	21228.1	36992.9	22084.6	11518	18069.6	36884.6	26720.8		17284.5	23906.2	26060	23471.3		16612.1	41461.5	20057.9	24633.4	30507.8	21589.7	39535.5	35176.1	46718.1	17079.7	26501.2	18922.1		18640.8	23697.6	10187		31775.6	19407.1	48942.6	28901.8		21255.3	28846.9	36915.4	30497.9	42181	54675.7	14877.3	32177.1			55089.6	30887.7	49304.8	22779.2	34915.9		32148.8		31224.8	19898.9		15325.7	27392.3	55082.4	42737.6	36130.7		7637.79
P15129	P15129	CP4B1_RAT	Cyp4b1	Cytochrome P450 4B1	1	CTFGKGDSGLGHR	C(UniMod:4)TFGKGDSGLGHR	3	C(UniMod:4)TFGKGDSGLGHR3																												2879.23										4080.57					9346.68					3681.08				6756.61			4452.72
P23358	P23358	RL12_RAT	Rpl12	Large ribosomal subunit protein uL11	1	CTGGEVGATSALAPK	C(UniMod:4)TGGEVGATSALAPK	2	C(UniMod:4)TGGEVGATSALAPK2	204566	78493	110479	154635	65655.3	77470.3	48892.4	90922.8	107785	93563	76127.4	64560.1	63270.2	114191	74160.2	112812	139799	76086.8	77392	123449	76607.8	81959	108376	85463	75101	53898.9	97846.3	70030.9	106008	64189.7	69155.9	116161	97289.7	122448	54126.1	84375.1	134315	116646	76964.2	69716	84015.7	47542.2	65753.8	67870.5	50907.5	125254	72278.6	47350.6	62724.4	57285.9	87138	64140.7	48989.2	60214.1	43376.8	62402.5	50998.9	72596.6	118783	77967.3	55572.2	109531	106147	109977	78682.5	47401.3	56947.8	155548	91350.4	57871.2	97658.9	103245	66662.9	82793.8	97538.3	112146	82359.1	86451.1	51272.9	73906.7	86091.5	77036.5	83066.5	82151.8	82412.8	138658	80701.1	59187.7	113721	57743.8	62588.8	51647.1	60622.8	76487.5	90889.9	98577.6
O54735	O54735	PDE5A_RAT	Pde5a	cGMP-specific 3',5'-cyclic phosphodiesterase	1	CTIFIVDEDCPDSFSR	C(UniMod:4)TIFIVDEDC(UniMod:4)PDSFSR	2	C(UniMod:4)TIFIVDEDC(UniMod:4)PDSFSR2			6137.11						8620.66														10108.5		7902.49										7509.85	6366.53						4564.96							7537.61			9734.3					9001.31	7430.83			7210.7				7067.89		6038.67		6623.41					5561.32	9566.05					12911.8			4113.55				8205.54			9359.82		6604.88			12236.4
Q63610	Q63610	TPM3_RAT	Tpm3	Tropomyosin alpha-3 chain	1	CTKEEHLCTQR	C(UniMod:4)TKEEHLC(UniMod:4)TQR	2	C(UniMod:4)TKEEHLC(UniMod:4)TQR2																			2093.66					7119.08											7380.9										11018.8		6510.79						14459.4																		7477.05																	11295.8
Q63610	Q63610	TPM3_RAT	Tpm3	Tropomyosin alpha-3 chain	1	CTKEEHLCTQR	C(UniMod:4)TKEEHLC(UniMod:4)TQR	3	C(UniMod:4)TKEEHLC(UniMod:4)TQR3			12838.3																11045.8	10457		21838.1		22901.2								11475			52243.6		10617.4		25841.7					19850.9	59805.3			7676.92	18723.5				78728.5						5862.97						18597.9					18802.9	35405.4																	64496.8		26932.3
F1MA98	F1MA98	TPR_RAT	Tpr	Nucleoprotein TPR	1	CTLENKKEEVLR	C(UniMod:4)TLENKKEEVLR	3	C(UniMod:4)TLENKKEEVLR3		8893.78	4180.6		5971.98	9770.16	12504.7		9015.93	5743.35	7969.55	10456.2	6272.22		8399.23	3152.77	5792.87				13273.8	3520.8	3733.83	4617.81	11465.1		16675.3	11745.1	3562.37		7751.53		6546.57		10083.9	2644.29			11052.2	6696.91	5135.32	8539.08	10263.9	8897.08	8382.44		6100.69	13502.6	8409.17		6296.91	20663	13289	6399.77	16009		16640.2	4442.62	2769.09	13602.9	11812.2				11770.5	13856.5				4372.55	4828.39	7975.78	5275.11		7848.33		3982.07		11780.6	9620.54		7617.43	9818.75		11259		14049.8	10270.2		7624.71		14298.8	14728.8		8072.28
B2GV06	B2GV06	SCOT1_RAT	Oxct1	Succinyl-CoA:3-ketoacid coenzyme A transferase 1, mitochondrial	1	CTLPLTGK	C(UniMod:4)TLPLTGK	2	C(UniMod:4)TLPLTGK2	38748.8	69208.9	25257.7	39784.8	23521.8	26345.4	13824.5	36071.5	35313.4	28765.8	32449.8	15090	28146	35439.2	34964.4	39955.7	28582.2	43649	14212		30153.3	43702.8	15147.3	27502.1	33685.8	73677.5	37470.3	14299.9		85310.5	33133.7	24417.2	48244.8	64515	20679.9	18147.1	35782.9	40521.6		35420.5	51318.6		12849.6	25955.8	16628.8		20782.6	27033.5	27351.3	103143	21103.3	21381.8	43602.8	29537.5	27249.1	18821.9	29835.1	34433.9	13456.4	41424.6		65785	25062	36436.8	20368.7	59720.8	28572.9		37745.6	61209.1	38435.2	31598.1	50200.3	49424.4	26576.1	61569.4	30619.4	33934.2	26614.9	40187.1	38555.7	57268.1	34726.7		37306.3	18060.2	26099.9	23295.6	40711.2	24348.9		22877.8	35191.5	37949.6	25537.2	17330.3
O88600	O88600	HSP74_RAT	Hspa4	Heat shock 70 kDa protein 4	1	CTPACVSFGPK	C(UniMod:4)TPAC(UniMod:4)VSFGPK	2	C(UniMod:4)TPAC(UniMod:4)VSFGPK2	53364.2	56268.2	37854.8	97882.4	44517.2	37738.9	18543.6	48773.8	63131	52181.6	52098.8	39707.9	61981.8	60232.6	60205.9	62647.9	44248.9	47132.8	18368.5	80003.4	34948.8	59116.8	35034.9	56625.3	54588.4	75058.1	46534.1	31791.5	56739.9	47259.8	55623.5	61165.6	45888.8	77738.3	25294.3	45778.8	45773.5	55339.6	44548.2	58551	61291.4	21434.3	32154.5	40620.4	9723.88	58744.2	36200.2	38072.7	37798.3	92389.3	46474.6	43662.3	50729.9	45834	27386.4	40597.1	44967.5	38470.2	29444.7	39522.9	25979.4	74668.2	46805	36648.5	33609.3	51364.4	36446.6	51741.8	49712.6	80151.3	51423.2	51181.2	74296.6	56575.2	36636.5	62661.2	33738.7	61099.3	38494.8	48024	63603.5	62007.5	41110.8	53539.6	51380.4	64191.7	27227.9	37913.5	29579.8	34426.9	42189.5	35108.4	53924.4	48907.7	42593.9	48134
Q63135	Q63135	CR1L_RAT	Cr1l	Complement component receptor 1-like protein	1	CTPPHVENAVIVSK	C(UniMod:4)TPPHVENAVIVSK	2	C(UniMod:4)TPPHVENAVIVSK2					12591.3	14785.5		23939.7										27226.8		8289.37		18626.3	11943.8						12861.5	18578.6			22003.6											19250.6			25403.6	7752.39	25495.2					15311.3	10264.9	23456.3										11288.2	14205.3		16425					11464	13667.9				19681.9	23376.2					14592.3						11594.3
Q63135	Q63135	CR1L_RAT	Cr1l	Complement component receptor 1-like protein	1	CTPPHVENAVIVSK	C(UniMod:4)TPPHVENAVIVSK	3	C(UniMod:4)TPPHVENAVIVSK3			59349.2		97550.1	73318.5	93048.9	89282.3	61655.5		65093.6	68105.2	89571.6		45520.8				69212.6		69119.6		81709.9	88358.1	35837.7		82079.9	59787.5			72117.4		72951.8		79882.3	56262.5		36510.3	70518.5			75031.5	55517.1	85209.1	71967.8	43786.6		117591	119487	68514.9	99413.9	97364.6	77392.8	95838	98845.1	71203.7	70339.8			71724.7	52198.9			78763.1	41033.6	69861.2	71351		55423	38549.5	86057.5	68945.8		35553.3	64110.7			30505.6	103074	117127	76311.1	70833.5	65599.8	27655.9			73038.5	34570.5				77762.7	86415.4	76547.8	101532
Q66HA8	Q66HA8	HS105_RAT	Hsph1	Heat shock protein 105 kDa	1	CTPSVISFGPK	C(UniMod:4)TPSVISFGPK	2	C(UniMod:4)TPSVISFGPK2	47175.9	62539		46880	45922.4	72596.4	39691.1	72949	59964	21845.3	62817.6	65762.1	50368.3	29428.1	38950.1	24971.8	35998.7	65213.6		17535.6	52271.9	74249.2	57730.1	84475	76283.4	101583	50049.6	52542.7		71929.5	60316.6	35019.6	68349.2	15313.6	42377.5	50153.5	20016.1	33177.7	38762.1	57618.2		42386.8	33646	55259.8	48146.8		48140.4	90029.6	46640	50443.5	16956	45421.6	49143.2	71852.8	53970.1	55163.8	50645.3	78563.7	21580.3	42774.8	43080.9			45472.2	61045.5	44443	44496.6		12615.6	84009	63864.8	59075.3	61691.8	50665.7	48256.7	53103.1	31745		29806.2	38248.3	58191.4	52832.7	45097	33670.3	68042.1		40027.5	43412	32123.1	41100.9	61218.1	43850.4	36618.7	62883.4	50373.1	47736.3
D4A702	D4A702	SYNP2_RAT	Synpo2	Synaptopodin-2	1	CTSDPIVTLLGNEK	C(UniMod:4)TSDPIVTLLGNEK	2	C(UniMod:4)TSDPIVTLLGNEK2	26212.4	42611.4	17362.9	26406.6	23418.9	23785	34187.2	50436.1	30705	35556.4	34092.2	35777.6	36682.6	22589.2	50575.4	45462.8	34316.2	30973.6	33573.6	61552.2	34627.5	32930.4	29878.7	39541.7	34340.6	36748.6	44386.2	27431.8	22919.2	63673	23429.4	26695.8	41216.9	39592.5	33081.5	29826.1	28824	14770.4	28909.2	23664.1		24114.1	37601.6	26965.3	42484.2	47855.7	36041.3	45285.4	15122.2	56067.5	34286.9	28824.5	21579.6	22578.3	47735.1	35574	18527.5	37399.3	47706.6	31929.2	21323.2	35147.8	35040.3	29874.7	34072.7	37951.1	28158.5	37416.3	37508.8	58200.3	34770.2	43188.6	40415.3	44427.6	17757.5	60088.7	34475	27162.1	32514.3	23797.4	48060.6	44893.9	29037.3	44580.7	23342.3	46732.2	34711.1	39542.6	29851.2	26538	35996	32042	31765.6	37527.4	15952.1	38138.6
Q8R500	Q8R500	MFN2_RAT	Mfn2	Mitofusin-2	1	CTSFLVDELGVVDR	C(UniMod:4)TSFLVDELGVVDR	2	C(UniMod:4)TSFLVDELGVVDR2	11925.7				15096.1		11366.7	19019		12808.1		13510.6							11352.4		12414.1		6662.24					11844		16179.3													12575				15758.1		13833.4					13883.6					14163.7								13328.8		9343.01			10842.8			15020.3						8811.81		14311.3				16112.8	12459.1		10574.3
O54861	O54861	SORT_RAT	Sort1	Sortilin	1	CTSNFLNPK	C(UniMod:4)TSNFLNPK	2	C(UniMod:4)TSNFLNPK2			20978		20570	22323.2	18682	18507.8		30849.8	25089.2		17902.9	23472.7	19197.1		27764.7	19311.2	14761.1			20611.1	14312.8	29396.5		18270.9		15473.1	23516.7	20065.8	19328.3	21477.5	21978.3		18104.3	22033.2			21828.6	24121.5			15173.4	25586				22499.7	28533.3	32461.3	25667.9			23649.4	30895.5	24384.6		17072.1	23769.8					28543.1	27879.4		18657.4		18533.5	13135	19712.5	24050.5	15043.2	17726.8		16028.3					17062.2		18899.6			13723.8				26091.2	25673.9		20508.1		22731.2
Q9ER34	Q9ER34	ACON_RAT	Aco2	Aconitate hydratase, mitochondrial	1	CTTDHISAAGPWLK	C(UniMod:4)TTDHISAAGPWLK	2	C(UniMod:4)TTDHISAAGPWLK2	9110.14	17941.4			13038	14120.8	12587.8	14106			11918		14081.4		13982.1		10432.6				17594.4	10120.8	19820.6		10945.9	19062.6		12679.5		22550.1	10049.9		8154.66		10003							7931.22		10779	12048.8		12199.8	9149.68		18380.8		8234.59	15136.5	10570.5	12095.1		10180.6			8019.5				10597.6		24873.8	7785.71			16386.4	6772.06	8570.89	11854.1	10668.5	6469.73	12233.4			8335.19		11996.4	14027.2	7841.5		10567.7					8356.28	10892.8	12320.6		14655.5
Q6AYA1	Q6AYA1	GAR1_RAT	Gar1	H/ACA ribonucleoprotein complex subunit 1	1	CTTEENKVPYFNAPVYLENK	C(UniMod:4)TTEENKVPYFNAPVYLENK	3	C(UniMod:4)TTEENKVPYFNAPVYLENK3														15438.7																					32332.3																						30104.1												16699.1														12495.7												12582.9
D3ZHV2	D3ZHV2	MACF1_RAT	Macf1	Microtubule-actin cross-linking factor 1	1	CTTFLQQSPSGSSATTLR	C(UniMod:4)TTFLQQSPSGSSATTLR	2	C(UniMod:4)TTFLQQSPSGSSATTLR2	15668.2	15874.6	20918.5	6878.14		7177.95	12686.3	9632.17	10967.5	13963.3	9280.52	6584.08			9452.75		15962.5	13417.1	17106.5		15212.3	13159.9	14469.2	7972.31	16166	15056.4	10119.3	18159.3		9885.7	10648.3	8164.73	14941.9	14363.7	11770.7	16869.9	12250.4	8118.22	7963.63	8984.77		10905.3	12350.7		10175.6		12154.7	13819.9	10961.1	8835.86		15298.7	10176.2	11483.7	7076.57	11152.5	12940.1	19666.7	11270.5	9389.12	17963.5	6802.83	15437.3	17320.3	18467.6	12039.3	13079.1	29560.3	15762.4	10129.2		10278.4	10992.1	8023.29		15762.1			7513.22	13670.1	17871.4	11123.7	13090.6		12773.1	10891.8	11463.9	12606.3		12362.4	10340.9	9907.74	6057.72		10312.7
Q01177	Q01177	PLMN_RAT	Plg	Plasminogen	1	CTTPPPPPGPTYQCLK	C(UniMod:4)TTPPPPPGPTYQC(UniMod:4)LK	2	C(UniMod:4)TTPPPPPGPTYQC(UniMod:4)LK2	86561.8	79692.9	151023	84319.6	131974	103627	119216	111131	96607.7	169515	124145	91952.7	99656	179748	136522	168134	205936	181980	236073	94296.3	111417	127280	131323	119138	85432.9	103330	65457.2	103639	210730	192773	143620	148426	166756	121322	101271	126122	89454.7	51786.3	86910.1	106603	184973	122259	260461	203803	140360	192842	95706.7	177188	143292	159484	168716	131803	164332	198095	257629	153542	86173.7	101975	151151	66933.2	81913.9	90800	104022	169231	95070	111101	85781.9	146331	117559	145569	158583	96485.5	58516.2	88117.4	103923	127610	135166	123093	101899	163301	132116	95204	87865.6	43838.9	71853.9	166287	94469.3	68354	177820	135852	116195	180004	92556.4	155963	168610	105645
Q6P0K8	Q6P0K8	PLAK_RAT	Jup	Junction plakoglobin	1	CTTSILHNLSHHR	C(UniMod:4)TTSILHNLSHHR	3	C(UniMod:4)TTSILHNLSHHR3							9156.17					8438.79					5054.6											9938.72															6639.59		9768.55			4782.27													6707.23						6380.16																8507.6							5480.82
Q4V888	Q4V888	PP4P2_RAT	Pip4p2	Type 2 phosphatidylinositol 4,5-bisphosphate 4-phosphatase	1	CTVCNEATPIK	C(UniMod:4)TVC(UniMod:4)NEATPIK	2	C(UniMod:4)TVC(UniMod:4)NEATPIK2																															8912.6					6452.59																						5955.47						7623.26									7378.68								7916.79		6632.96											8255.07
Q3SWT0	Q3SWT0	PECA1_RAT	Pecam1	Platelet endothelial cell adhesion molecule	1	CTVILNSK	C(UniMod:4)TVILNSK	2	C(UniMod:4)TVILNSK2	68611.2	66013.5	55730.9	58499	53767	54794.7	49240.7	42761	37644.7	36173.4	63921.9	31993.8	80483	52589.2	57806.9	66632.5	56042.3	71916.8	26835.1	92805.4	41966.7	57416.7	40794.5	44629.5	49637.1	57527.6	93264.4	21672.3	74852.6	44879.2	83865.9	71785.2	90426.6	65321.8	34383.7	70083.6	53744.4	31977.8	62510.6	73009.9	84429.9	40989.4	30229.8	58146.9	33324.4	46587.9	52033.6	27277.2	57166.1	69520.7	92619	37386.9	63281.4	49083.5	47693.4	76840	26548.7	45066.5	38363.4	63630.4	22836.4	52146.6	51719.5	74260.6	60533	23933.9	54093.1	64417.5	53979.7	68913.7	38823.5	72913.8	59335.8	86652.3	40716.4	62938.9	70740.9	47811.3	67548.1	40455.6	48966.7	44844	29573	56433.8	64998.6	84944.1	47128.7	49672.6	39984.4	32938.5	56786.2	31396.4	61645.1	72536	45114.2	48255.4
P05708	P05708	HXK1_RAT	Hk1	Hexokinase-1	1	CTVSFLLSEDGSGK	C(UniMod:4)TVSFLLSEDGSGK	2	C(UniMod:4)TVSFLLSEDGSGK2		15627.7				9803.05			11278.2		14625.3	12651.2			16009.9	10246.2					10309.4		13378	17193.2	12280.9						15117.5	10544.9		14317.4					10157.9				10466.2	15416.1	12476.8			11444		16678.9		10374.8	13757.5		8612.11		7132.46	7477.02		11830.9					11365.7	9611.11				15055.3	12347.1	11245.2	14410.6			12316					13628.2				16032.8					15555.6				14522.6
Q63357	Q63357	MYO1D_RAT	Myo1d	Unconventional myosin-Id	1	CTVSVETR	C(UniMod:4)TVSVETR	2	C(UniMod:4)TVSVETR2	28050.8	22729.7	29621.4	15625.4	15785.2	6865.72	9148.15	16537.9	27703.8	17289.4		13761	14849.7	23879.5	13440		33232	19546.5	21912.9	14588.7	14450.7	23985.8	16855.3	22621.3	14535.3	10618.8	16298.8	16198.5	18491.5	20226.1		22811.3		17602.9	16816.1	15896.9	18695.6		19736.7	12140.1	15757	18004.1	23472.4	19524.6	15183.1	18963.2		12432.7	18227.9			19033.9	17522.4	21264.8	19489.4		14191.3	14388.2	22222	20999	12102.7	19574	19476	27242.7	14533.6	16594.7	17442.9	15387		17543.9	30558.3		9540.9		24301.3	13182.3	18924.2	19368.6	15406.8	15498.8	15828.8	20806.2	28941.5	13511.3			11441.5	16485.9	23823.6	23368.2	18398.7	13705.5		16572.2	21233.6	15101.5
G3V928	G3V928	LRP1_RAT	Lrp1	Prolow-density lipoprotein receptor-related protein 1	1	CTVYFEGTR	C(UniMod:4)TVYFEGTR	2	C(UniMod:4)TVYFEGTR2	61102.2	95033	70713.5	30695.3	62452.6	69636.3	38419.3	68036.3	51630.3	74877.5	66802.8	39861.4	44549.6	38391.3	62284.8	47656	48636.4	74831.1	39438.2	38351	61848.6	88408.2	49812	88751.5	69517.6	66116.2	59663.3	35054.8	52597.7	112983	55291.8	55089.5	97315.7	49053.6	65886.1	73879.1	40726.9	38961.8	61562.7	71011.1	64082.2	47159.5	68707.8	66915.7	47622.6	41647.7	60631.6	74910.9	74915.9	75964.2	55472.3	48470.5	41153.1	67705.9	64791.4	59485.5	61909.8	55233.9	53809.2	42082.6	47947.3	50686.2	62401	90468	79034.5	78360.9	50248.9	58079	97390.5	71119.8	102954	74820.8	55356.3	54607.4	62529.7	61525.7	44125.4	53872.9	62341.3	73720.1	83808.6	71897.7	65633.3	33353	60193.5	33485.1	52680.2	62494.1	58222.2	73463.6	70980.7	77014.7	40607.4	76922.6	62634.4	41665
Q9ET61	Q9ET61	C1QR1_RAT	Cd93	Complement component C1q receptor	1	CTYHDLPMK	C(UniMod:4)TYHDLPMK	2	C(UniMod:4)TYHDLPMK2		9448.95	13318		15567.2	12664.1		8548.95		13281.7	11766.7	9944.43	14764		14062.6	12731.7	10019.6	10560.7	10693	6780.38	10548.3	11248.6	12904	9358.46	7199.39		12180.1	9208.72	8174.01		13118.5	11982.3	13240.5		11896	8491.6			9869.79	9608.47	10252.2			12863	8059.9	14315.9	13059.7	11923.2		10723.6				13493.3		11994.4	12639.3		10492.1		7332.84		10087.8		12608.7	10278.7	11961.9	8704.27	10063.5		11591.4	13186.3	9949.63	13582.5		11860.8		9498.6		11953.8	11648	8018.46	6696.37	6127.74		14192.8				10314.9			10073.9		9548.5
D3ZHA0	D3ZHA0	FLNC_RAT	Flnc	Filamin-C	1	CTYRPVMEGPHTVHVAFAGAPITR	C(UniMod:4)TYRPVMEGPHTVHVAFAGAPITR	4	C(UniMod:4)TYRPVMEGPHTVHVAFAGAPITR4			3814.56																																			6577.75				5942.8	12710.5		10135.5					4541.36		6872.5	8816.22		13572.3											7853.88													8349.89				3212.54					5330.59				11647.2				3225.91
P49791	P49791	NU153_RAT	Nup153	Nuclear pore complex protein Nup153	1	CVACETPKPGTGVK	C(UniMod:4)VAC(UniMod:4)ETPKPGTGVK	2	C(UniMod:4)VAC(UniMod:4)ETPKPGTGVK2		5259.7	6245.73	4910.72	3418.67	8676.25	7784.96					5258.99			10537.2	7983.35	5841.64	5236.35	4116.28	7754.25		9045.3	4914.23	5325.95		3448.3	2110.39	7073.55	7823.4	5589.69	3368.29			4413.91	6158.61	8214.25	5008.56		4956.79			5153.62	6037.74					4586.75		4614.65	7116.5		1929.13		4113.93	4805.09	4250.91	3139.05	4341.95			3711.62	5829.62	4704.88		6557.35			4249.17	4886.23		7501.22		5460.94						5239.66		5410.53	3842.39			9596.99		2659.72		2511.5			5110.04		4984.39
O88281	O88281	MEGF6_RAT	Megf6	Multiple epidermal growth factor-like domains protein 6	1	CVCHAGYELGADGR	C(UniMod:4)VC(UniMod:4)HAGYELGADGR	2	C(UniMod:4)VC(UniMod:4)HAGYELGADGR2							7583.39			11926.2							10039.7																								7491.95	15173.3	18619.3		14710.3			9881.88				18496.5		12068.9							8612.84														10116.8								6178.74					7022.6							14548.9
O88281	O88281	MEGF6_RAT	Megf6	Multiple epidermal growth factor-like domains protein 6	1	CVCHAGYELGADGR	C(UniMod:4)VC(UniMod:4)HAGYELGADGR	3	C(UniMod:4)VC(UniMod:4)HAGYELGADGR3												9049.18					5795.28													4780.46					3793.43							5885.19	7543.37		8017.15		11523	5569.5	8450.11			10799.3	4887.48	4938.46																					8691.12															4282.7					5306.91
O35568	O35568	FBLN3_RAT	Efemp1	EGF-containing fibulin-like extracellular matrix protein 1	1	CVCPVSNTMCR	C(UniMod:4)VC(UniMod:4)PVSNTM(UniMod:35)C(UniMod:4)R	2	C(UniMod:4)VC(UniMod:4)PVSNTM(UniMod:35)C(UniMod:4)R2	20937.5	10971.6	23917.6	18433.9	11325.1		5964.98			11855.2	8572.91	7957.26				6318.45	7290.71	12648.1	8494.99	10866.5	13892.3	11202.8	19830.4	15620	18302.3	24688.6	11195.5	12455.6	6221.24	5859.76	18287.7	9963	21144	11686.1	10809.5	30576.3	8166.57			17471.4	9477.16	12411.6	20674.6	11171.9	13270.5	9291.81		11861.8		12204.6		10209.9	8761.96	15221.4	8484.36	12288.9	10581.7	19213.4	11412.4	13439.6	11735.2	11402.7	12632	13549.1	12580.2	9788.66		24630.5	17689.1	18213.4	16301.8		14145		11524.5	10368.7		8218.91		8173.87	19396.4	16084.5	13832.7		18186.1	24160.7		13336.9	9317.21					20292	14595
O35568	O35568	FBLN3_RAT	Efemp1	EGF-containing fibulin-like extracellular matrix protein 1	1	CVCPVSNTMCR	C(UniMod:4)VC(UniMod:4)PVSNTMC(UniMod:4)R	2	C(UniMod:4)VC(UniMod:4)PVSNTMC(UniMod:4)R2	54735.3	62847	73051.6	74361.7	27360.4	40700.4	23574.6	39809.7	34757.3	42232.2	49608.5	24367.2	24678.6	25820.2	37091.3	29195.8	48825	41854.6	42866.9	50637.9	66600.3	62522	76412.7	69092.6	80042.4	107422	38603.8	58631.7	22080.7	34602.9	52521.1	35225.9	57482.4	40542.2	35799	92454.2	19306.8	9318.55	45024.6	68680.8	46749.3	25270.5	54895.8	33905.8	37184.6	22403.9	34424.9	45890.7	16408.4	47290.8	49964.6	28113.1	33268.9	53263.4	32019.7	42290.6	42318.2	90024.5	46888.5	24712.5	28937.4	44470.5	43254.3	54993.7	44537.6	48860.6	23113.3	72599.4	43653.8	93220.8	44685.9	55525.6	61313.8	53754	25641.7	59602.3	25076.3	25880.6	22493.4	32693.3	72245.6	57400.5	29739.8	30591.1	50730.5	89456.6	19748.2	31051	16737.6	12753.4	22614.5	22681.2	20978.3	55009.7	42053.6	11551.7
Q66X93	Q66X93	SND1_RAT	Snd1	Staphylococcal nuclease domain-containing protein 1	1	CVDWSIAVYTR	C(UniMod:4)VDWSIAVYTR	2	C(UniMod:4)VDWSIAVYTR2																															14192.1											10969.1												8911.76		13343.7										8613.17				11131				8924.12	10747.4	14652.5											17968.9								11941.3
P30427	P30427	PLEC_RAT	Plec	Plectin	1	CVEDPETGLR	C(UniMod:4)VEDPETGLR	2	C(UniMod:4)VEDPETGLR2	268286	269074	211368	298209	215206	238356	231082	284616	351681	264330	378589	189221	253866	302260	284084	422640	266171	273311	120780	300983	198764	334990	213146	250285	228109	242298	218215	131952	304384	359528	252262	394968	296553	343188	179435	241879	268576	216074	266653	286204	256399	128814	218788	293501	100125	263754	184574	186643	280093	355129	210128	90353.1	147410	264706	178270	317884	112773	150909	281822	167243	108607	292075	280357	360710	373627	193954	93071.4	284554	262610	220321	285675	272360	155961	255302	82906	275480	378032	280263	214049	307568	182631	249429	74200.9	269366	205293	158258	191490	78129.5	226012	293565	292708	181770	213455	286459	194385	296032
P08427	P08427	SFTPA_RAT	Sftpa1	Pulmonary surfactant-associated protein A	1	CVEMYTDGTWNDR	C(UniMod:4)VEM(UniMod:35)YTDGTWNDR	2	C(UniMod:4)VEM(UniMod:35)YTDGTWNDR2	13805.7	59914.7	27736.5	13591.8	34843.2	54201.2	37090.2	24065.9	10437.8	26442.8	39894.7	33975.4	65290.2	32317	74868.6	48449.2	21305.8	47259.1	27855.1	33921	42583.9	58192.7	81629.1	77208.4	57299.4	60661.9	65068.1	34296	38227.4	34961.3	74096.9	24111.6	45466	20588.5	32147.7	48186.3	10195.1	10521.9	24101.5	73312.6	64399.8	48898.4	17897.6	39852.2	33402.6	20412.7	40301.6	28308.3	75256.3	31779.5	92164.1	12793.4	55649	48820.8	27434.2	82571.3	31986.9	66316.2	16010.3	34042.6	26057.9	28128.2	17594.6	33607.6	42829.7	33550.8	40766	29576.4	24768.3	77172.6	32776.1	35649.9	75440.3	81270.9	28683.1	43515.9	49308.5	47662	26776.4	39253.3	36381.1	13027.6	18721	14176.8	39722.8	94886.6	20358.2	29276.8	20921.7	41148.2	67786.7	42194.9	35146.1	82994.4	26261.1	28312.7
P08427	P08427	SFTPA_RAT	Sftpa1	Pulmonary surfactant-associated protein A	1	CVEMYTDGTWNDR	C(UniMod:4)VEMYTDGTWNDR	2	C(UniMod:4)VEMYTDGTWNDR2	40094.9	155994	61047.7	46516.6	63351.9	151326	83839.8	75364.9	46086.8	62348.2	128613	70698.4	180528	53253.1	238838	131778	93723.1	124352	69655.2	83800.7	114135	208049	213296	169516	181789	209704	123338	76683.5	94195.6	135848	198482	77591.3	142747	63975.4	71718	142687	10689.7	14897.4	113508	198072	20734.3	60313.2	36158.7	136864	63506.3	41127.2	46781.5	65206.4	156084	113735	308138	41433.3	139196	142514	98894.9	200850	88210.7	205400	35005.9	60075.3	50303.7	70992.3	39346.6	99774.5	130908	105427	82157.2	76665.6	62873	248456	97282	139563	274339	227868	30021	188632	66048.7	176286	60776.4	106982	123405	82224.3	32951.1	48904.6	97111.6	199843	30817.7	51248.1	38091.3	101443	163858	169642	121256	235551	80105.2	33085
P08427	P08427	SFTPA_RAT	Sftpa1	Pulmonary surfactant-associated protein A	1	CVEMYTDGTWNDRGCLQYR	C(UniMod:4)VEMYTDGTWNDRGC(UniMod:4)LQYR	3	C(UniMod:4)VEMYTDGTWNDRGC(UniMod:4)LQYR3						7052.14	2717.56		6594.97			4366.78									6849.35				6298.1										5286.09								6532.85	8813.61				4600.62				8090.94	7919.29	14934.7	14445.3		5286.62			7354.33						4567.81													6429.81				4934.39									8576.97	7741.18
Q9Z269	Q9Z269	VAPB_RAT	Vapb	Vesicle-associated membrane protein-associated protein B	1	CVFELPAENAKPHDVEINK	C(UniMod:4)VFELPAENAKPHDVEINK	3	C(UniMod:4)VFELPAENAKPHDVEINK3	35574.1	119464	83132.3	16239.6	95933.5	131389	111605	109051	95995.9	77919	85411.1	95641.1	69571.7	87912.6	70882.9	64524.5	76313.9	75691.4	108961	21776.3	100678	80278.4	81564.7	96895.2	123124	48811.6	109114	116657	73347	107116	82512.7	45074.5	84800.6	92043.3	121046	70368.7	94898.8	121867	100788	80639.2		84820.9	132564	107935	88235.2	68388.8	70943.3	116524	107400	62159.9	97131.2	118319	74799	97429.5	128663	69879.7	87492	62790.5	110666	80072.5	83180.5	38983.1	81953.9	113176	105116	120399	110905	38723.8	134688	38636.1	119952	97179.8	59395	62804.2	104104	93236	55990.4	42888.3	93652.5	105521	152814	102477	107014	66492.4	97488.6	62982.1	116191	61687.8	50193.4	120400	103980	97533	81323.1	66197	86943.3	73602.4
Q9Z270	Q9Z270	VAPA_RAT	Vapa	Vesicle-associated membrane protein-associated protein A	1	CVFEMPNENDK	C(UniMod:4)VFEMPNENDK	2	C(UniMod:4)VFEMPNENDK2					6934.5	6922.34	8190.87								11560.3							7325.44	8119.05		7296.58						9568.78				6535.72																			9269.6																9025.46			7525.75	7603.24		9660.93					8072									6281.42
Q9Z270	Q9Z270	VAPA_RAT	Vapa	Vesicle-associated membrane protein-associated protein A	1	CVFEMPNENDKLNDMEPSK	C(UniMod:4)VFEMPNENDKLNDMEPSK	3	C(UniMod:4)VFEMPNENDKLNDMEPSK3		15463.1	23192.3	7042.16	11593.2	22859.4	12866.4	13800.9	14100.3	22653.3	26460	11052.7	13699.5	16508.7	22794.5		14152.3	21651.3	16991.5	24350.3	10627.9	17242.9	19944.3	18536.3	28703.1	20767.3	20322.4	21219.3	16923.2		18560.2	16366.2	12945.8	15470.9	22622.1	19832.9		13887.4	21179.4	38811.7		10504.6	15611.3	26411.8	13353.2	15997.9	15230.8	14155.1	19968.6	13129.2	27985.1	13887.4	12010.2	17091.8	18884.5	19288.1	15227.2	21282.6	26911.2	12721.4	18563.5	21040.3	22459	28463	14344.6	24349.7	19590.8	16003.3	29924.6	14997.7	20168	21993.9	11177.3	18159.3	14594.8	28592.6	18763.1	11833.1	8573.96	16371.6	21048.8	17751.7	11050.6	21999.6	21843.4	19153.4	16062.3	10255.7	14872.5	13409.5	20556.9	16581.7	13084.6	19210.5	19946.9	13326.6
O08730	O08730	GLYG_RAT	Gyg1	Glycogenin-1	1	CVFMDADTLVLSNIDDLFER	C(UniMod:4)VFMDADTLVLSNIDDLFER	2	C(UniMod:4)VFMDADTLVLSNIDDLFER2																							3532.27			3617.31					2621.48				4715.97								4358.19					4821.72				4980.59	3119.36	2914.56						4856																																3000.19
Q6AYN2	Q6AYN2	SARAF_RAT	Saraf	Store-operated calcium entry-associated regulatory factor	1	CVGGTAGCDAYTPK	C(UniMod:4)VGGTAGC(UniMod:4)DAYTPK	2	C(UniMod:4)VGGTAGC(UniMod:4)DAYTPK2	49102		55108.7			66508.8											69220.4	54051.2	47961.1	69005.7		46741.7			53538.9			42415.2				45684.7					48819						49938.1		40582.9									33812.3				39489.7	46821					24473.7	18101.4	47170.3																									38720.1
P10860	P10860	DHE3_RAT	Glud1	Glutamate dehydrogenase 1, mitochondrial	1	CVGVGESDGSIWNPDGIDPK	C(UniMod:4)VGVGESDGSIWNPDGIDPK	2	C(UniMod:4)VGVGESDGSIWNPDGIDPK2	41892.6	89201	36228.9	9768.66	80575.3	94783	67574.9	77312.3	51951.2	48422.6	90163.3	70091.1	71474.4	44721	93927.8	60940.6	57192	74756.7	43922.1	37410.9	63709.7	86207.7	89770.3	55431.1	75341.2	70392.4	58953.6	65500.1	19157.3	94658.1	75571.1	34528.5	73842.6	45636.2	48236.7	72362	23692.2		39625.9	93079.9		60678.6	32932.6	69994.7	57001.8	30586.2	54355.3	43661.8	65019.9	66933.9	72663.2	51996.6	58948.2	67520.6	57927	49862.7	46761.6	68082.2		27313.6	34028.7	26109	28732.2	56997.7	51084	72932.4	60845.5	26639.4	48544.2	67825.9	77410.4	74055.5	60848.6	79576.6	40412.6	90990.6	22953.1	33182.2	47508.3	55799.1	68187.7	55784	57351.5		69468.1	44654.2	36263.8	34461.7	25341.6	71890.6	59492.6	60787.9	38876.1	70490.4	55770.6
P83871	P83871	PHF5A_RAT	Phf5a	PHD finger-like domain-containing protein 5A	1	CVICDSYVRPCTLVR	C(UniMod:4)VIC(UniMod:4)DSYVRPC(UniMod:4)TLVR	3	C(UniMod:4)VIC(UniMod:4)DSYVRPC(UniMod:4)TLVR3		24637.9	6221.59	27677.5	31832.6			32630	72426.3				69334.2		80978.3		72690.2			47013.7	31815.2		74708.9		71628.4	65987	58284	43177.6			57837.4	54754.4		66927.6		45386.2	57055.8	38643	50285.9	46366.6			61324	40786.4	39920.5							48850.4	51921.8	47186.1			33850.5	75808.1		75976.4	16498.6	60042.8				46020.7	28627.4			45354.5	55286.1	64703	77889	46681.4	52249.5	70288.1	31554				68296.5	42266.4	53815.7	50577.8				46509.5		42464.6		30744.5	51673.4	40534.3
P83871	P83871	PHF5A_RAT	Phf5a	PHD finger-like domain-containing protein 5A	1	CVICGGPGVSDAYYCK	C(UniMod:4)VIC(UniMod:4)GGPGVSDAYYC(UniMod:4)K	2	C(UniMod:4)VIC(UniMod:4)GGPGVSDAYYC(UniMod:4)K2	25274.7	17631.8	34778.6	26460.9	8318.51	21201.5	6059.7		24974.1			14279.3	24007.6	13508.7	19347.9	27119.6	33444.2	18913.5	22175.7	21493.8	15575.7	20573.2	30667.8	20780.6	28032.6	44067.4	12513	10709.9	17582.5	23862.6	21191.9	24379.4	15561.5	25591.1	8421.68	25854.1	10835.8	8967.83	21858.7	11893.3		9136.34	21187.8	16294.1	11873.6	13702.7	11486.1	16767.2		15008.8	22391.1	15537.5	16223.8	14392.5	9833.78	8115.85	15341.6	27937	24385.9	17451.2	7280.79	16804.6	16572.6	14691.2		20711.9	13579.3	19257.6		34291.8	15546.5	23929	26349.8	21362.3	19793.7	22410.9		16834.5		8001.6	27811.7	16165.7	10292.4		17883	22904.7		13650.6		13426.2	17333.9	20235.2	16791	21231	18101.1
P35571	P35571	GPDM_RAT	Gpd2	Glycerol-3-phosphate dehydrogenase, mitochondrial	1	CVINATGPFTDSVR	C(UniMod:4)VINATGPFTDSVR	2	C(UniMod:4)VINATGPFTDSVR2	88576.2	56666.1	92527.7	91589.4	58362.2	58568.3	61670.6	61038.1	65322.8	76936	56697	46079.9	44808.7	82139.7	57602.1	81715.3	73065.2	58953.1	52933.1	53446	95340.3	79410.4	78885.6	84061.8	57122.1	69001	58038.5	74743.1	66502.5	67186	55115.3	56660.1	68554.5	78548.2	47578.5	63818.9	76624	54966	47710.5	65713.6		57950.4	79736.6	57642.9	53334.1	81120.2	51867.5	43555.7	63783.8	57420	43834.3	68601.3	50750.1	63789.8	56069.8	58956.2	47361.6	57509.3	86377.9	60493.3	42332.5	68817.4	70493.5	88137.7	49501.1	54437.7	55803.1	92784.6	65975.3	42154.1	78132.3	54544	49817.3	53633.4	77406.2	85270	50369.5	49671.8	40938	45174.2	74450	54106.3	67669.3	51013.9	59477.1	60170.1	51249.2	46182.5	77626.1	51860.3	47324.1	36606.5	34473.3	39920.7	56443.4	48319.3
Q00238	Q00238	ICAM1_RAT	Icam1	Intercellular adhesion molecule 1	1	CVLELADQTLEMEK	C(UniMod:4)VLELADQTLEMEK	2	C(UniMod:4)VLELADQTLEMEK2	86031.6	175226	103116	101492	171445	276462	173648	164172	89194.1	193606	255984	129381	271524	96519	271537	116204	123503	292659	121368	189545	134430	279004	295394	308368	196465	232499	213873	123569	140210	229275	346978	113489	234031	65041.1	134660	160938	126623	83729.7	201941	310431		104334	182762	211552	98804.5	91523.9	111300	214645	245650	310734	382069	191024	134760	206238	186125	320498	117188	154711	67981.8	96092.3	95443.3	126318	73045.5	228093	259085	110901	133899	83270.3	225607	229570	295423	233951	146062	188056	95057.3	248351	253146	114514	206976	328550	251467	188583	92179.9	152568	207771	224691	77529.1	71885.1	62901.1	111292	145267	169717	146263	271499	176036	169436
P06214	P06214	HEM2_RAT	Alad	Delta-aminolevulinic acid dehydratase	1	CVLIFGVPSR	C(UniMod:4)VLIFGVPSR	2	C(UniMod:4)VLIFGVPSR2		18629.7	14690.3												11330.7	14885.5		20898.5			20882.4	25948.7	23520.9	11383.7	12686.7	14768.6		15519.6																25755.4	19438.6		21433.4	16305.3					26561.9				20539.7	16490.9									7281.66						14487.7										15500.7		18029.2	10494.6		21591.4		13912.2				18376.3	17096.8
Q5M7T4	Q5M7T4	YIPF4_RAT	Yipf4	Protein YIPF4	1	CVLMPMPSLGFNR	C(UniMod:4)VLMPMPSLGFNR	2	C(UniMod:4)VLMPMPSLGFNR2			11969.6	10441.9			9992.24	9360.63	10073.6										11039.2		8576.57				8040.59	8411.16		11818.3	11355.4						7629.43	9236.29							11315.7			20285.3					10790.5			8402.95	10991.5		9636.32		11980.7				11936.1	10623.7		8931.98			9872.98		9914.13									9928.5	6990.01	8704.06	11123.2	11891.5		10297.5
P63036	P63036	DNJA1_RAT	Dnaja1	DnaJ homolog subfamily A member 1	1	CVLNEGMPIYR	C(UniMod:4)VLNEGMPIYR	2	C(UniMod:4)VLNEGMPIYR2		27286.2	35817.3	46693.7	18382			31189.8		20444.7	28572.8	22314.8		26978			29449.1	23697.5	41319.1	25189	35955.5	42565.6	30608.2	40517.2	22804.5	30712.5	27164.4	35064.6	31760		22921.3		31622.3	31917.4	32753.4	44224.9		23771.2	39071.4	47470.8		25316.3	26791.3		22533.8			26326.4	27121.5	30948.5		26120.4	14557.9	14711.5		33622.3	18091.9	16893.6	37384.3		38694.5	23401.1	40276.5	55469.4	31774.4	34689.9	22147.6	32766.7	42255.8	19196.2	35100.7		17280.2	19759.6	25682.5	31853.7			24474.9	20766.2	21807.2	25799.9	25146.4		13941.6	20804.3		18340.7	23229.1		23311.7	25670.5		22142.2	25128.9
Q5XIG8	Q5XIG8	STRAP_RAT	Strap	Serine-threonine kinase receptor-associated protein	1	CVLPEEDSGELAKPK	C(UniMod:4)VLPEEDSGELAKPK	2	C(UniMod:4)VLPEEDSGELAKPK2	67778.5	53077.5	104701		42264.9	60196.3	68097.6	57134.9	79255.8	142180	90994.2				68630.7		77854.6	60651.8	106861	99867.1	42647	74245.9	91119	66761.3	65974.2	60887.1	47532.4	48963.9	114063	78741	77800.6	77361.5	57713	81282.1	24494.5	62760.1	93485.9	110680	39602.5	88813.1	53135.7	59040	55310.6	61429.4	46070.1	127107		54110.1	84082.5	75041.5		43192	35593.4	50013.7	73210.5	95605.1	34189.2	61339.8	98859.7	33033.9	36469.5	99402.6	110644	79867.5	41285	39125.6	48837.3	106926		61818	77987.6	60443.8	47309.1	41574.1	54418.2	79887.7	143530	118911	49975.2	108109	66558.4	74378.3	39082	147036	79161.3	95417	56853.4	41958.4	148474	61225.1		36897.9	49461.5	50949.5		160937
O88994	O88994	MARC2_RAT	Mtarc2	Mitochondrial amidoxime reducing component 2	1	CVLTTVDPDTGIIDR	C(UniMod:4)VLTTVDPDTGIIDR	2	C(UniMod:4)VLTTVDPDTGIIDR2	27757.3	21381.2	14949.5	20098.8	29476	22447.2	26684.3	26036.9	28613	37850.7	21342.8	21297.4	14579.2	17523.3	20376.6	23277.9	24622.1	20976	23241.1	21305	18677	14008	20416.3	12499.2	14659.4	16856.3	14836.6	19763.6	17946.4	39269.9	24621.4	19917.2	27696.8	12871.3	21531.8	17337.6	14431.4	10112.3	21495.8	21714.2		29148.5	33223.2	23867.2	22832.5	15067.6	35921.9	24668.1	31977.7	16988.7	19687.6	40357	17900.8	37015.2	24794.9	19922.7	10108.1	7711.76	14920.4	17059.4	19949.7		20351.9	21568.2	23474.6	21518.8	22262	15247.7	29254.7	16245.6	30183.1	19417.5	10514.1	15245.4	36742.7	20248.9	22647.8	11824.6	23553.3	24862.8	20280	21818.6	21198.7		11732.1	19960.7	21278.7	16329	14207.5	32586.6	24450.1	19482.5	15952.7	20650.6	17766.7	9957.94
O88994	O88994	MARC2_RAT	Mtarc2	Mitochondrial amidoxime reducing component 2	1	CVLTTVDPDTGIIDRK	C(UniMod:4)VLTTVDPDTGIIDRK	2	C(UniMod:4)VLTTVDPDTGIIDRK2	8834.74		12115.8		10760.6	4371.39	10709.5		13096	11834.7		6990.41			10445.5		10338.5		15159.3		6607.9	5781.91	7403.23	7665.94	2599.15			9870.72	6831.77	7808.3	12171.9	10955.5	6875.91		5419.32	6608.67			5513.75				18438.7	8579	9195.04		13748.1	8965.45	13445.4			11453.9	7503.74	12259.6	12681.6	7605.15			8266.8	8540.95	7198.41		11742.9	14169.8	11036.3		6944.82		13687.8		14004.7	7086.02	3879.77	2929.51	12442.6				7158.02	11017.3	6012.86		11592.4			12524.8	11914.4	6201.67		9881.73		7948.32				9654.75
O88994	O88994	MARC2_RAT	Mtarc2	Mitochondrial amidoxime reducing component 2	1	CVLTTVDPDTGIIDRK	C(UniMod:4)VLTTVDPDTGIIDRK	3	C(UniMod:4)VLTTVDPDTGIIDRK3			7389.47		6188.07		5155.32		5422			6512.02		7315.58	4740.6	7791.67	7799.55				2880.15		3557.49			2954.47	3743.36	5753.17		6727.11		7100.88	6195.21	5983.58	5004.06				4520.67			6003.32	7979.64	5964.1		5499.33	5748.84		8338.38	5149.54		6435.65	4972.13	6547.78	6039.76	6000.27					3112.17		4603.64	6785	5805.16	4414.35					7556.81				7761.06	5794.73			5410.81	9339.02		6040.89	4437.79				6160.94	4671		4866.6					6857.43
O88994	O88994	MARC2_RAT	Mtarc2	Mitochondrial amidoxime reducing component 2	1	CVLTTVDPDTGIIDRKEPLETLK	C(UniMod:4)VLTTVDPDTGIIDRKEPLETLK	3	C(UniMod:4)VLTTVDPDTGIIDRKEPLETLK3	12686.1	5860.72	15431.8	3706.7	10669.6	6218.48	8087.5	12554.9	18615.5	15515.6	7342.56	8892.44	3597.35	24996.3	5806.52	15138.3	19440.3	8948.14	24856.6	6556.9	8636.65	9531.26	5247.46	4852.25	4699.51	3687.27	7698.68	14193.2	17121.1	20856.8	4343.29	11464.9	8717.53	14230.1	6277.24	5618.63	27466.5	13875	8878.15	6225.91		8459.47	23101.2	11831.5	10116.1	24173.4	12436.6	9276.6	12865.1	7006.68	6402.57	15598.7	5846.67	11127	13328.5	9945.23	4844.16	2792.7	22957.8	6369.19	8026.97	10663.7	14393.5	19903.4	8947.93	12793.4	8264.87	15206.5	20295.2	2091.08	15515.9	5969.98		3071.17	14649.5	3819.5	3473.73	9527.83	9989.79	15037.9	4054.12	15215.9	17399.4	7030.96	5090.8	5674.63	10956.7	5157.87	17462.6	12096.6	7470.81	5826.9	4633.23	6723.38	22893.4	9431.39
O35568	O35568	FBLN3_RAT	Efemp1	EGF-containing fibulin-like extracellular matrix protein 1	1	CVNHYGGYLCLPK	C(UniMod:4)VNHYGGYLC(UniMod:4)LPK	2	C(UniMod:4)VNHYGGYLC(UniMod:4)LPK2	21784	22563.4			8544.57	18328.2	13755.5	13315.8	10469.5			12332.7					15069.9				17980.6	24486	20318.7	25950	21178.5	24526.1	21719.4	17518.8							11948	26775.3		15650.1	15723.4			16694.8	36887.2	12296.3	15061.2		15687.7	20836.9				16136.4	13622	13521.3	11493.8		15744.1	31032		19136.8	18220.6			23377.6	18339.3	21263.3	19253.5			27157.3	15713.4	19159.3	24809.2	21013.7					8344.4		30896.7	25286.7	16193		24078.7			19076.3			14382	12754		26345.4
O35568	O35568	FBLN3_RAT	Efemp1	EGF-containing fibulin-like extracellular matrix protein 1	1	CVNHYGGYLCLPK	C(UniMod:4)VNHYGGYLC(UniMod:4)LPK	3	C(UniMod:4)VNHYGGYLC(UniMod:4)LPK3		9867.29																			6683.31			9363.01	7154.7		7629.47	7511.64				8289.03			8221.88				8646.08						4513.44												6839.05			10016	8577.69						8823.88			8187.95		9400.83	11364.6	9381.44					8974.71				6409.44		6391.25			9434.86
Q08163	Q08163	CAP1_RAT	Cap1	Adenylyl cyclase-associated protein 1	1	CVNTTLQIK	C(UniMod:4)VNTTLQIK	2	C(UniMod:4)VNTTLQIK2	43143.5	11423			15569.1				9037.12		5989.72	12715.9	13114.4	17530.2	6941.05	18712				8688.23	11555.6		7827.08			6542.17	16267.9	7616.58			14459.1		11147.9				14350.3	9271.16	12096		15499.8		5761.17			19141				18807.3		19095.7	22031.5	9307.72		11466.2				41574.6	7592.86	12265.8			7276.79	16267.3	22265.6	12896.5	10971.6		28368.6	24577.5			26576.2	19065.8		8743.4	12724	11339.2	12069.7	25921.2	22100.5		8017.3		19631.8	15317					10670.5
Q9JJ22	Q9JJ22	ERAP1_RAT	Erap1	Endoplasmic reticulum aminopeptidase 1	1	CVQQTIETIEENIR	C(UniMod:4)VQQTIETIEENIR	2	C(UniMod:4)VQQTIETIEENIR2			12404.5		25507	23404.4	21003.9		22381		30304.9	20803.4	27517.2	30697.7	27185.2	31985.6	20367.6	29049.9	14628.9		16827.8	21622	24205.4	30173.2	28698.3	32688.1	29463.8	19245.7	16636.1		28240.1	27826.4	28761.5	23443.8	16489	23011.8	25618.1	20749.5	22514.5			14318.3	16590.4	24031.2				21657.1	23115		21061.6	17903.7	18002.2	19537.1	22050.7	20046.5	21044.4	25728.4	16128.5	24805		20865.7	12983.3			13937.5	17858.7	11890.8	18369.3	28937.8	26497.2	29284.2	21860	22791	20441.5	27692.7		13777.4	21247.7		19208.7		15349.3		21171.3	20100.4	17490.5	15969.8				20722.8	24916.1	21333.9		19562.9
P13264	P13264	GLSK_RAT	Gls	Glutaminase kidney isoform, mitochondrial	1	CVQSNIVLLTQAFR	C(UniMod:4)VQSNIVLLTQAFR	2	C(UniMod:4)VQSNIVLLTQAFR2	7651.61	9842.11	12141.4	8809.6	7544.89	7636.9	4667.61		9145.63		7663.83	6369.61			10291.7	8852.7	6849.75	8745.63		8480.28	5367.62	10894.4	8301	8655.74	11183.9	14150.9	9585.17	10962.7		7279.5	8980.31	9226.29	10821.8	10710.7	7348.82	9052.08	6213.4	4917.71	8999.72	8095.73			7658.2	6576.77	7414.28	4421.53	6568.23	11391.4	7233.73	12041	8628.21		8222.93	4490.72	6367.8	6776.37	6870.24		4249.97			8421.57	7113.17	7590.64	7595.02	9193.41	7846.37	6877.09	4925.29	10347.3	9199.54	10881	8443.92	10311.6	6637.45	15419.7	9885.76	9686.58	9248.67	5819.55	9314.2	7771.91	6503.6		7135.1	13306.9	8503.05	6303.15		7091.78	7219.22	8554.05	7570.86	7539.37	5942.75
Q63135	Q63135	CR1L_RAT	Cr1l	Complement component receptor 1-like protein	1	CVSQVICK	C(UniMod:4)VSQVIC(UniMod:4)K	2	C(UniMod:4)VSQVIC(UniMod:4)K2	65808.5	61086.7	58296.5	53450.4	56208	74510.4	49731.7	79876.6	70789.7	97239.5	83036	56959.4	59336.1	85918.1	71382.8	77744.4	69760.9	80879.5	53459.5	55238.3	45484.7	64378.5	71695.7	62831.5	56020.4	63760.2	69543	38770.5	62761.3	65583	75046.9	57356	66485.7	31949.8	43921.7	51540.6	48074.8	31925.4	56247.6	73695.6	83250.8	31519.2	42907.1	71278.1	44170.4	56410.2	59955.9	62262.6	69600.9	95128.1	100754	74941.7	52896.1	76437.6	73791.5	78907.4	41847.7	49038.4	48056.9	31299.1	40749.5	48429.9	45933	64678.7	57188.4	47412.3	49152.2	61322.8	70133.7	58588.9	71152.6	54492.6	51584.4	61112.2	44176.9	62609	74411.3	58040	85499.2	85135.7	68153.5	71243	58045.1	38563.3	43316.7	85354.7	53646.9	30987	74260.4	61762.1	77146.3	72486.1	53439	81106.1	64071.5	53073.3
Q80W83	Q80W83	2A5B_RAT	Ppp2r5b	Serine/threonine-protein phosphatase 2A 56 kDa regulatory subunit beta isoform	1	CVSSPHFQVAER	C(UniMod:4)VSSPHFQVAER	2	C(UniMod:4)VSSPHFQVAER2			9355.44																				10700		11443.6	10378.1									8796.67	10479							12459.2					12542.3	10701.9				11424.7	11047.4	10894.6						14057			10237.9	10167.8	10844.8									14303.3															8884.16
P62944	P52303;P62944	AP2B1_RAT	Ap2b1	AP-2 complex subunit beta	1	CVSTLLDLIQTK	C(UniMod:4)VSTLLDLIQTK	2	C(UniMod:4)VSTLLDLIQTK2	10507.5		11786.9						6943.7					8135.69					9882.27				15848	9488.57		8121.7			15366.4		13182.7					8941.07									13318				15371.5			6321.89							9320.96				11527.2	12860.5	11426.8			9659.48	7258.23	7754.07						13911.6	15838.8				6129.91			10247.4		11498.6
Q8CFN2	Q6RUV5;Q8CFN2;Q9JJL4	CDC42_RAT	Cdc42	Cell division control protein 42 homolog	1	CVVVGDGAVGK	C(UniMod:4)VVVGDGAVGK	2	C(UniMod:4)VVVGDGAVGK2	298776	149552	275129	368502	176334	150141	115136	136549	270454	163897	164194	154818	232988	201900	217716	325465	302231	246576	102147	318137	125736	171742	61019.6	151006	133161	152962	177075	18135.5	197488	106436	233425	299945	177297	184672	97475.8	133981	189254	148027	224607	211753	208253	98956.5	43387	169929	156780	210210	200307	157750	140610	206741	214099	221676	210280	181856	170896	182163	140958	124338	125102	209949	75196.5	168914	183384	199964	164557	118632	165283	212009	134122	166862	197225	193098	143112	165290	196896	235601	231885	202313	224275	194136	184830	165115	124288	144696	143021	196802	148129	142756	145534	160155	201222	170581	213744	156273	178212	140030
Q3SWS8	Q3SWS8	RAE1L_RAT	Rae1	mRNA export factor	1	CWEVQDSGQTIPK	C(UniMod:4)WEVQDSGQTIPK	2	C(UniMod:4)WEVQDSGQTIPK2		13552.3				15176									19974.7						10971.8	15286.7			13524.6			40793.4							13443.1					21972.1			10266.7										11458.3												12251.3		13866.8																									13257.4		18111.3
Q05695	Q05695	L1CAM_RAT	L1cam	Neural cell adhesion molecule L1	1	CYASNNLGTAMSHEIQLVAEGAPK	C(UniMod:4)YASNNLGTAMSHEIQLVAEGAPK	3	C(UniMod:4)YASNNLGTAMSHEIQLVAEGAPK3																																																																						6713.14																6220.55
Q5U1Y0	Q5U1Y0	TM192_RAT	Tmem192	Transmembrane protein 192	1	CYAYPSNIASETGFR	C(UniMod:4)YAYPSNIASETGFR	2	C(UniMod:4)YAYPSNIASETGFR2			20667.5		19132.9		18749	25577.7	22573.7			27351				13974.6	15504.4											23812.6							23813.8							20495.8	39756	19720.5	18543.9			16533.9				23517		36456.5	33309.5						14198.4						15776.6		27456.9					16259.9					21139	25895.1							15719.6			24037	17759.4		12653.6
Q3SWS8	Q3SWS8	RAE1L_RAT	Rae1	mRNA export factor	1	CYCADVIYPMAVVATAER	C(UniMod:4)YC(UniMod:4)ADVIYPMAVVATAER	2	C(UniMod:4)YC(UniMod:4)ADVIYPMAVVATAER2	20167	22888.7	11036.6	10909.7	17096.5	15387.4			9883.15	10882.8	18215.4					21009.8	11466.8				9053.05	17149.2	14259.8	19442	6708.06			8197.25		19934	18151.5				6028.87	11409.3				26138.1		11984.4	10736.2	23446.8	9734.45	14320.5	15532.2					11033.5		18193.2	7734.76	17538.3	6598.59	16846.1					9102.98	18400.8		10240.3			13599.6	20195.6					14679.2	12835.8						20873.8	9308.03			19040.7				14231.1					15525.9
P62963	P62963	PROF1_RAT	Pfn1	Profilin-1	1	CYEMASHLR	C(UniMod:4)YEMASHLR	2	C(UniMod:4)YEMASHLR2	38702.3	21121.9	32994.8	11935.4	26844	28450	26880.7	20125.5	37380	21995.1	23519.8	33559.5	19019.4	28690.3	18843.8	29703.1	42629.7	31372	25912.8	6650.45	41489.5	44311.3	51270.1	32885.5	34475.2	44738.1	31786.7	35894.6	13890.1	33683.9	35443.4	21795.8	43493.9	21448.7	22995.8	53492.3	14094.5	13152.7	15656.1	29080.4	24605.9	21230.9	16773.6	42676.3	24731.4	20758.5	16109.4	23695	25578	25568.5	33160.3	15130.5	38477	29528.7	28680.1	22742.5	40747.6	55343.8	18358.4	32763	13582.6	32961.1	23107.6	30717.2	19938.1	33591.8	40035.3	15167.6	30816	46204.4	31443	36743.4	23472.6	35875.1	46535.2	36825.3	20393.9	38788.2	19620.7	30248	48547.7	46429.3	31141.5	16434.9	30330.2	30611.2	15840.5	38598	23908	18571.5	29125.7	26924.5	28347.1	42686.9	40678.6	20812.8
P62963	P62963	PROF1_RAT	Pfn1	Profilin-1	1	CYEMASHLRR	C(UniMod:4)YEMASHLRR	3	C(UniMod:4)YEMASHLRR3					6035.18									6587.86			3659.38		2245.33									5548.27															9493.47		10141.2								8100.34	5314.5	8924.43											7150.34																	8179.77												8520.78
O88453	O88453	SAFB1_RAT	Safb	Scaffold attachment factor B1	1	CYGFVTMSTAEEATK	C(UniMod:4)YGFVTMSTAEEATK	2	C(UniMod:4)YGFVTMSTAEEATK2		10189.6				9218.49			8010.31		11172	5317	11595.9		9971.91		7617.84	9895.24			6095.62		12368.2	11686.7	14767.1	13571.9	8482.65						9307.43		7353.97			13608.5	10203.5	13339.3		5462.71						10372.7				6144.23			8218.13	10560.9	7400.89				6570.42			9940.5		8055.64	6417.4	11538.5			13992.6		10919.5	12885		11464.1			8690.51		12413.7		6765.25		8294.59							8107.34	6487.52	8141.58
P70483	P70483	STRN_RAT	Strn	Striatin	1	CYIASAGADALAK	C(UniMod:4)YIASAGADALAK	2	C(UniMod:4)YIASAGADALAK2	22973.1	30630.2	32772.2	28714.8	25198.9	25471.2	27037.2	21510.4	30228	25842	27324.7	32408.6	18263.4	26210.8	40875.9		32509.2	31103.9	22031	26795.5	22195.8	24905	32454.1	37645.8	37705.2	38546.2	28076.9	24499.2	21494.8	32677.3	38921.4	29864.2	37902.3	30240	22566.6	35278.5	28460.2	24909.5	27273.6	29441.3	33046.9	19609.9	20460.9	26727.1	20127.1	27195.2		29254.9	25172.8	36211.4	28264.4		25951	34026.6	36026.4	37063.4	35774.8	41821.6	26244.2		26503.6	30339	37651.9	32268.1	37524.4	30832.2	23833.1	29741.3	24690.9	32062.4	30983.9	38068	42505.1	40582.3	25075.8	42328.7	18565.2	40663	30225.9	34409.4	40369.2	23248	17317.9	33821.8	38663.5	31494.3	20363.2	21480.9	22351.2	22446.6	33673.8	24214.6	27397.8	28596.2	28092.8	22685.9
D3ZN95	D3ZN95	HCFC1_RAT	Hcfc1	Host cell factor 1	1	CYLFGGLANDSEDPKNNIPR	C(UniMod:4)YLFGGLANDSEDPKNNIPR	3	C(UniMod:4)YLFGGLANDSEDPKNNIPR3	5935.03	4334.35	6786.65						6299.49	5666.4				7270.61			6724.48	7466.2	6635.93		3751.32	5004.52	4796.28	6556.87	6925.44	6585.69		5594.06	5094.51	6571.55	5794.53	7289.88	6234.39				7271.33		6001.2			2954.89	4980.64					5080.37			6408.91				4025.89	6247.04	4347.59							6941.61					5789.84	5230.41	6175.78							6853.53			8271.35		4649.36			5265.37						3991.87
P40190	P40190	IL6RB_RAT	Il6st	Interleukin-6 receptor subunit beta	1	CYLITVTPVFPGGPGSPESMK	C(UniMod:4)YLITVTPVFPGGPGSPESMK	2	C(UniMod:4)YLITVTPVFPGGPGSPESMK2	11723.6	13216.5	13480.8	8379.98	8090.96	14625.7	9477.66	9711.8	12181.3	11663.7	15970.6	10914.1	13888.9	13928.4	12177.7	16797.9	16791	15337	9780.82	19854.6	11452.4	10787.2	13655.2	13183.3	11083.1	16620.8	13155.5	11504.3	12704.9	12431.5	17542.9	12972.2	14848.8	9715.13	11578.1	15785	9165.38	6299.28	15378	20231.3		4938.68	9138.23		12228.8	11866.9	10769.3	12402.9	11510.7	17143.2	18893.2	11048.2	10143.4	9397.8	10473.2	11173.8	6128.06	14297.9	5611.27			8777.76	9986.45	14436.6	11502.3	7980.25	8799.73	10218.2	10572.6	15773.3	13900.8	11980.8	15579.4	11727.5	12001.3	13866.2	8449.12	7748.36		15083.5	15339.5	11054.3	8075.49		15456.9	14252.2	9008.57	6510.26	5886.95	10432.5	11877.7	11980.1	7049.05	13991.3	13036.5
P38650	P38650	DYHC1_RAT	Dync1h1	Cytoplasmic dynein 1 heavy chain 1	1	CYLTMTQALEAR	C(UniMod:4)YLTMTQALEAR	2	C(UniMod:4)YLTMTQALEAR2	9571.22	11830.4	21283.9	21365.7	12252.8	17155	13945.5	19935.2	18095.5	37130.6	23291.7	12623.7		14114.5	10012.1	17431.5	16721	14393	21960.5	12264.4	12983.5	20698.3	17021.4	16968.8	15089.8	17890.7	10395	22502.4	32432.3	17588	17610.8	17853.4	14888.1	18010.1	12120.7	18620.3	19753.6	10427.6	21161.9	13546.5		16498	26831.5	16301.2	14527.5	21086.9	20404.8	15852.1	16792.5	21724.3	25444.7	24393.3	9633.25	24501.8	14287.2	21788.6	12222.8	16654.1	26760.2	11321.5	22080	15536.8	32466.2	29449.8	24234.4	10158.8	10574.4	29453.5	22673.1	9873.09	17754.2	10592.6	7728.98	9294.74	13687.9	8867.87		22954.4	15073.2	22924.8	12276	21162.4	17032.8		11718.7	18445.9	9008.55	9903.29	14723.6	15986.9	16925.4	10034.3	8198.87	13993.8	24478.7
P27274	P27274	CD59_RAT	Cd59	CD59 glycoprotein	1	CYNCLDPVSSCK	C(UniMod:4)YNC(UniMod:4)LDPVSSC(UniMod:4)K	2	C(UniMod:4)YNC(UniMod:4)LDPVSSC(UniMod:4)K2	263265	203683	255022	134496	257379	354683	185929	285758	260510	318237	363592	208897	205282	174585	315984	382042	378498	346560	258043	238332	211967	242866	228016	250509	204742	234641	189536	232261	250008	285462	319739	319992	288249	175587	156026	226674	124088	61830.1	160892	189475	299924	196599	154215	249956	187856	173177	201513	237315	286867	431176	402456	200707	236112	274026	285166	399719	199398	201740	183818	143167	120654	159763	186915	303847	232886	240676	151002	149151	197915	221785	320543	209994	144997	206237	228605	256730	229425	221130	260319	299136	273714	201878	203156	77340.2	184346	249764	149205	148296	175286	316457	293139	235536	237833	421163	304974	164993
O35568	O35568	FBLN3_RAT	Efemp1	EGF-containing fibulin-like extracellular matrix protein 1	1	CYPQNPCQDPYVLTSENR	C(UniMod:4)YPQNPC(UniMod:4)QDPYVLTSENR	2	C(UniMod:4)YPQNPC(UniMod:4)QDPYVLTSENR2	38102.1	51740.5	77177.3	40626.2	38348.5	37688.1	44987.2	33260.3	33153.9	37144.2	38476.6	37647.9	29997.3	23844.8	24342.9	24953.7	40254.2	32383.9	51202	37135	72201.8	58305.5	88157.9	68424.4	56870.1	83479.7	44694.8	58222.7	32320.4	29268.3	47687.3	29317.3	52963.7	46870.8	53985.6	89382.7	27068.8	6238.11	38459	58912.3		32620.5	61150.2	33727.6	45248.5	31234.8	44786.6	49924.3	28996	31132	39262.2	48432.5	37415.7	44165.9	36838.5	35444.7	50605.4	79493	58315.8	33391.1	52166.9	36534.6	62873.5	42541.1	37146.1	43519.2	39215.6	60629	53944.9	69238.7	56046.3	40444.5	54605.7	51865.8	35936	38496.1	29125.2	33175.6	26262.4	23806.1	89105.8	47785.1	54953.7	48425.1	73279.4	79319.3	32028.3	43700.9	22204	14877.1	29683.1	33262.4	20934.8	49850	27803.2	24239.9
P62634	P62634	CNBP_RAT	Cnbp	CCHC-type zinc finger nucleic acid binding protein	1	CYSCGEFGHIQK	C(UniMod:4)YSC(UniMod:4)GEFGHIQK	2	C(UniMod:4)YSC(UniMod:4)GEFGHIQK2	9994.11	18167.7	21463.6		17190.9	16184.5	8435.99	13269.8	10498.2	10550.3	11043	11999.2	10661.7		17351		9031.97	11204.4	9810.19	6184.12	18510.7	21213.6	26894.7	22830.7	38768.8	36039.9	12549.7	20993.3	7089.46	9320.84	23649	8119.69	7462.53	6174.4	11084.4	29062.6	8592.52	14364.9	19197.9	13415.9	13678.4	9488.57	21288.6	13545.7	15318.1	6316.82	8831.89	20015.5		10837.7	12737.2	11329.7	16386.7	17077.2	8802.31		21696.6	37076.9	8236.72	16773.7	7720.01	12654.4	15611.1	9764.61	10743.9	18600.9	14249.2	10371.5	12554	18736.6	11340	20161.5	38773.9	21055.6	21562.2	18266.9		17602.2	8287.76	9289.15	28955.2	20563.9	15349.8		29467.4	22633.4	7394.75	16492		7463.35	12210	11422.9	10559.7	9313.78	7288.2	7962.97
Q5RKH0	Q5RKH0	GLYR1_RAT	Glyr1	Cytokine-like nuclear factor N-PAC	1	CYVDMSTVDADTVTELAQVIVSR	C(UniMod:4)YVDMSTVDADTVTELAQVIVSR	3	C(UniMod:4)YVDMSTVDADTVTELAQVIVSR3	2827.58		3011.8		2260.59		1982.63	2527.61	4032.23								2071.99	2362.94	909.68			2013.19								2416.59						2133.21							1460.43	2501.72			1836.9					3072.85		2641.36										3556.82		1382.18			3153.38		3748.53		3062.61		3147		3083.38			4039	2911.77					2888.41					1727.43			2903.08
Q4V885	Q4V885	COL12_RAT	Colec12	Collectin-12	1	CYYFSVEK	C(UniMod:4)YYFSVEK	2	C(UniMod:4)YYFSVEK2		18595.5	14668.5			11026.1					8458.31		10131.3		14393.5			12381			5405.89	14633.7	16735.5	15283.6	18408.2	26208.4	16161.1	6506.62			10891.5	9058.78	13011.6		17789.6	15777.3			13226.9	20899.5	10843.7		6676.42										6449.92			9127	9182.92	17856.8		11084.2	7218.22			12036.7	15128.3	11685.5	6769.89			20032.7	9412.87	18488.3	19609.8	19114.2	6764.52	13786.3			5737.44		13232.4				18951	21665.9		10666.1			15103.8	15648.8		13044.4
Q9Z1A5	Q9Z1A5	ULA1_RAT	Nae1	NEDD8-activating enzyme E1 regulatory subunit	1	DAAAVGNHVAK	DAAAVGNHVAK	2	DAAAVGNHVAK2																								2580.64											2615.29										3256.02								2306.31																																			1919.54
Q63942	Q63942	RAB3D_RAT	Rab3d	GTP-binding protein Rab-3D	1	DAADQNFDYMFK	DAADQNFDYMFK	2	DAADQNFDYMFK2									6727.13			5911.05							6787.56												9832.38														5761.87		5938.78					5862.33		7223.46			5666.94									5182.96	9553.58				5802.86										6124.45		8152.94
Q4QQS8	Q4QQS8	NUP85_RAT	Nup85	Nuclear pore complex protein Nup85	1	DAAFATLVSDR	DAAFATLVSDR	2	DAAFATLVSDR2	19872.6				11953				11826.5		12145.2						12406.9							11126.8	9070.75							13654.5							16830.4								10295		12148.1	18705.4										13037.4									13895		15251.9	14230.9	12907.6		11703.2	13642.2			16891.8			10493.4	10648.4				10668.5								13950.9
Q505J9	Q505J9	ATAD1_RAT	Atad1	Outer mitochondrial transmembrane helix translocase	1	DAAFQSVLTHVCLD	DAAFQSVLTHVC(UniMod:4)LD	2	DAAFQSVLTHVC(UniMod:4)LD2							12044.6	15216.3	21728.9					11092.6							12492.5														10733.7								18172.6		11769.2							19282.2	13493		17636.2											12849.4													13482.7				14526.1									12996.8	13069.3
Q6DG50	Q6DG50	TBKB1_RAT	Tbkbp1	TANK-binding kinase 1-binding protein 1	1	DAAFSSLSPPAVPATACPDLDLHYLALR	DAAFSSLSPPAVPATAC(UniMod:4)PDLDLHYLALR	3	DAAFSSLSPPAVPATAC(UniMod:4)PDLDLHYLALR3			4845.28	3206.09		6442.27			5573.5	7684.23	9311.34		9583.4				5349.72	7390.31	5487.67	6671.39		7331.15	7494.77	7924.41			6440.89		6065.93			6101.56														6350.5					11715.6		3716.33				3843.88		5121.15		4806.19			10576.4	5284.08						6216.16	7551.46	10149.2	8201.87			6671.87	7037.88	6277.81	9521.36				6776.1	7873.2	7711.46	6057.67	2713.77		6137.66			6741.08		7555.8	6311.13
Q9JLT0	Q9JLT0	MYH10_RAT	Myh10	Myosin-10	1	DAAGLESQLQDTQELLQEETR	DAAGLESQLQDTQELLQEETR	2	DAAGLESQLQDTQELLQEETR2	706638	1.08422e+06	850124	732018	769952	713473	712346	972810	658607	822863	889022	926585	739597	915990	792880	1.14988e+06	769441	734667	615284	1.44749e+06	1.14955e+06	726206	682534	737551	1.00263e+06	526098	1.13887e+06	822127	983316	872835	556511	744388	1.08807e+06	1.24349e+06	1.2801e+06	814200	1.10486e+06	917224	1.11276e+06	878760		923191	1.00451e+06	750520	920885	1.14717e+06	772132	911856	918026	671860	420812	993401	642705	696274	923358	628884	991677	361929	1.0562e+06	928030	1.10112e+06	944973	1.20158e+06	758704	965425	1.30547e+06	1.07902e+06	1.50149e+06	1.07039e+06	434317	974102	918499	563495	942338	780211	793717	1.22271e+06	528976	1.16912e+06	1.04414e+06	798466	689946	992501	1.24024e+06	544366	736569	939513	1.18419e+06	1.06316e+06	991485	937209	1.0809e+06	865149	802811	434156	1.11258e+06
Q9JLT0	Q9JLT0	MYH10_RAT	Myh10	Myosin-10	1	DAAGLESQLQDTQELLQEETR	DAAGLESQLQDTQELLQEETR	3	DAAGLESQLQDTQELLQEETR3	47998.9	83706.1	100536	78675	57270.5	52026.4	77654.3	76494.4	72255.4	84112.2	84460.1	83830.1	56738.4	96335.8	63300.3	118668	83419.8	57276.4	93144.9	159922	111621	66842.1	52129	50746	70194.9	42001.7	119278	82472.8	109426	69981.6	52982.5	111144	68606.1	150140	118810	64755.2	108687	81615.9	76841.9	62356.2		86750.8	94294.9	64712.3	94733	122860	77348.3	75987.5	62943.7	44115.3	50195.6	94051	57936.6	47752.1	91634.7	40269.5	105798	37155.6	110165	69910.2	87725.5	105061	95865.4	68841.8	77513.2	140027	85959.9	103972	81089	28909.6	63457.5	59389.9	33195.5	71401.8	51135.4	61289.7	88025.6	62875.3	101602	108052	66339.1	69418.9	91459.2	93559.7	54061.7	69566.1	107613	113521	90945.3	78036.3	71584.2	108679	78807.2	59244.4	63792.3	103361
Q9JLT0	Q9JLT0	MYH10_RAT	Myh10	Myosin-10	1	DAAGLESQLQDTQELLQEETRQK	DAAGLESQLQDTQELLQEETRQK	3	DAAGLESQLQDTQELLQEETRQK3		6511.61						5993.47	6161.14					64003		13521.9			65977.6			3832					9049.38	2760.17	11366.6					17070.3				187728		22187.5			18631.6			46631						5025.49			7116.94				70427			23588.3	27475.8	12035.3	7283.12	5361.03		45990	18615.1		6779.95												6341.53	71607.6					41633.2						9958.47	46015.3
Q9JLT0	Q9JLT0	MYH10_RAT	Myh10	Myosin-10	1	DAAGLESQLQDTQELLQEETRQKLNLSSR	DAAGLESQLQDTQELLQEETRQKLNLSSR	4	DAAGLESQLQDTQELLQEETRQKLNLSSR4																																								7884.57																	1300.4
P70615	P70615	LMNB1_RAT	Lmnb1	Lamin-B1	1	DAALATALGDK	DAALATALGDK	2	DAALATALGDK2		46559						33821.1			27134.8			28246.9	33414.1			30215		31363.6		38734.2			22481.4		50815.4			30312.7			28038.4	26102.2		15504.8	41190.9	20635.2		41750.3				25103									20100			33329.4					12236.3	27928.1		25587.5	31411.5	17421.2			23625.7	36319.8	27815		41038.6	38897.7	30006.5	30500.9	32718	18878.8			20428.4	23966.5	21078.5	33495.1	32435.1	27188.9				22201.2	21620.5			29947.9	14311.1	28608.7
P70615	P70615	LMNB1_RAT	Lmnb1	Lamin-B1	1	DAALATALGDKK	DAALATALGDKK	2	DAALATALGDKK2	1.47287e+06	1.44036e+06	1.73788e+06	1.05721e+06	1.02134e+06	1.18049e+06	1.07095e+06	991553	810251	1.19626e+06	1.02156e+06	965387	1.03722e+06	1.23605e+06	1.35448e+06	1.42995e+06	1.46143e+06	1.15911e+06	1.678e+06	1.64812e+06	1.42681e+06	1.3193e+06	1.516e+06	1.61288e+06	1.60186e+06	1.60358e+06	1.99697e+06	1.31938e+06	1.58014e+06	1.2133e+06	1.19237e+06	1.23486e+06	1.58174e+06	1.83322e+06	1.68288e+06	1.79133e+06	1.45254e+06	1.09043e+06	1.42028e+06	1.92212e+06	1.3098e+06	1.186e+06	1.58245e+06	929908	1.14264e+06	1.41772e+06	859092	1.26787e+06	1.04824e+06	808648	1.30163e+06	1.21484e+06	1.11819e+06	1.22647e+06	1.45072e+06	1.22706e+06	1.38373e+06	1.15828e+06	2.55137e+06	1.45524e+06	1.63952e+06	2.07654e+06	1.9638e+06	1.44297e+06	1.44332e+06	1.37809e+06	1.65169e+06	2.49471e+06	1.51982e+06	1.67833e+06	1.36565e+06	1.34672e+06	1.66903e+06	1.48659e+06	1.25705e+06	1.66272e+06	1.39312e+06	1.28559e+06	1.57357e+06	1.33526e+06	1.33535e+06	1.20573e+06	1.60331e+06	1.97199e+06	1.27908e+06	1.82087e+06	1.85498e+06	1.34865e+06	1.52464e+06	834912	1.13095e+06	1.422e+06	1.2235e+06	1.33277e+06	945678	1.369e+06
P37285	P37285	KLC1_RAT	Klc1	Kinesin light chain 1	1	DAANLLNDALAIR	DAANLLNDALAIR	2	DAANLLNDALAIR2	51235.4	75389.2	59855	120867	56724.3	80322.2	64583	57885.7	70361.5	53324.7	88838.6	65093.2	103319	29688.1	92168.5	79941.5	56190.3	83338.9	44021.4	85256.4	68089.2	90328.2	67018.1	72431.1	106023	94771.2	57926.5	47709.2	82588	41749.1	72123.4	93893.7	75119.2	78036.5	71579.6	92203.5	28928.4	41257.3	94169.1	80542.3		58521.4	44279.4	62751.7	55340.4	30182.2	42044.3	101086	38883.9	67365.1	107931	47158.6	57867.8	77319.4	61813.1	70907.4	92599.1	112148	36994	51543.5	77324.8	70495.3	67580	57154.9	74881.2	67028.7	65534.6	49168.2	61397	95230	48685.9	70959.6	103297	106707	51266.6	64590	44597.5	68685.9	69130.5	62265.3	80400	54549.1	49911	73321.5	97198.6	102720	45102.6	84614.6	34099.7	59135.4	87410.5	86858	74778.6	91855.8	55040.3	45164.5
Q8CFC9	Q8CFC9	LZTS1_RAT	Lzts1	Leucine zipper putative tumor suppressor 1	1	DAAPLGPPGIGLTFSEDIPALQR	DAAPLGPPGIGLTFSEDIPALQR	2	DAAPLGPPGIGLTFSEDIPALQR2		7776.94	11430.6		5748.73	10855.9	10206.6	7590.67			9240.36	9680.7	4471.66		7367.59	3886.82					7929.98	9406.18	8820.11	11089.5	10005.2			5611.14	11460.1	8355.64	7408.21		6711.14		8242.69	9537.74	14314.8		10725.9			6369.76	5824.3	8415.16	6398.35		7923.48	12266.8	10819.4			11600		6872.03	7177.72	6451.94	9586.64	6005.47		6520.98	8048.11	8004.95	13705.6		6688.1	8643.61	8490.13	20576.8	11848.7	8983.28	8838.04	7277.4	11004	11700.2	6831.25				8529.76		12666.5		7045.56	7777.33	12694.4	15589.4		5847.43		6165.61	8931.77	5635.97	7258.53	8222.77		12986.8
Q9JK11	Q9JK11	RTN4_RAT	Rtn4	Reticulon-4	1	DAASNDIPTLTK	DAASNDIPTLTK	2	DAASNDIPTLTK2													14001							19141.3							16413.2				11230.7	13677.1																		21009.7								8768.56												12295			13910												15308.9						13580.2
Q9JK11	Q9JK11	RTN4_RAT	Rtn4	Reticulon-4	1	DAASNDIPTLTKK	DAASNDIPTLTKK	2	DAASNDIPTLTKK2	11192.8	25925.9	21399.2	8423.95	12957.5	19683.7	15246.6	14948.4	13906.3	12885.3	14344.3	9741.81	14789.5		23854.6	15757.4	11499.1	14607.7	13978.2	14676.3	17837.4	14840.4	20001.4	17653.5	31088.2	40238.4	15258.9	15699.6	15485.4	36217.9	14006.9	6165.58	19934.4	29211.1	14155.3	30411.3	15447.3		14459.6	18673.3	11917.1	11711	11713.4	11874	10639	11472.6	9352.18	15201.4	13036.5	36015.9	21311.5	13170.3	15285	11384.2	10782.7	14990.6	17397.7	28095.3	28140.5	10779.7	11280	17804.1	20361	12309.5	10808.8	22790.5	19601.5	28030.5	22430.4	28840.5	15748.2	20337.9	28380	25475.1	13992.8	23107.5		11251.2	11277	8795.57	27604.6	21763.8	15235	21573.4	18982	42710.8	16004	15875.8	15457.4	7809.14	14774.9	13564.9	14181.7	20575.7	10600.2	17473
Q3SWU3	Q3SWU3	HNRDL_RAT	Hnrnpdl	Heterogeneous nuclear ribonucleoprotein D-like	1	DAASVDKVLELK	DAASVDKVLELK	2	DAASVDKVLELK2	38910	62919.7	14549.3		20562.5	27247.5		44167.1	20683.9	30341.9	42448.6	12151.1	15487.1	14051.4	19181.5		7756.98	41533.8				58291.3		26571.8	26123.9	29611.3	27520.1		14081.1	40002	20803.4	22280	46967.4	14210.9		23664.3	38536.1	40552.6	58721.9	42894.5			10033.4	56789.2			25187.3	18873.5	25121.9	30298.4	49434.5	19210.3	13645	28473.1	19839.9	27340.6	43490.7	29494.8		43788.3	33514.4			36265.4	48088.8	47496.2	36262.1		39913.3	18289.3	24872.8	19201.7	67423.1	43883.9	34549.5	23508.9			46283.4	25252.3	11896.7	40555.6	17678		51902.3		43396.1	21040.5		30383	28468.7		24009.4	23721.5	30171.2
Q3SWU3	Q3SWU3	HNRDL_RAT	Hnrnpdl	Heterogeneous nuclear ribonucleoprotein D-like	1	DAASVDKVLELKEHK	DAASVDKVLELKEHK	3	DAASVDKVLELKEHK3																																																																		10561.4
P38650	P38650	DYHC1_RAT	Dync1h1	Cytoplasmic dynein 1 heavy chain 1	1	DAATIMQPYFTSNGLVTK	DAATIM(UniMod:35)QPYFTSNGLVTK	2	DAATIM(UniMod:35)QPYFTSNGLVTK2	14580.1	11521.3	11861.4	20866.4	18024.6	13110.6	16380.8	14104.6	20799.1	21575.3	21451.3	18914.5		17840.7		10289.1	14388.2	19635.8	12451.6	6702.1	17158.8	12284.9	9482.73	15429.7	11190.6	8772.14	8248.24	23380.9	13756.4	14165.9	13705.4	12894.1	16146.8	10049.5	18239.9	10325	12965.9	15269	11856.2			40459.2	28407.6	13221.5	22862.1		26272.8	24374.2	14050.4	19578.1	7891.57	36478.3	10254.7	23809	17816.9	16692.7	15799.6	11872.7	30364.1	12850.7	42210.3	5315.35	7417.5	18636.3	18538.8	15763.4	17767.4	34414.3	14798.4	6916.57		13348.1	5723.73	8829.95	18231.3	5940.01	17349.9	7132.21	16582.6	22643.3	8101.73	16095.9	20971.1	16547.3	10341.1	9407.37	16703.2	15593.7	29651.1	22372.8	11913.7	10419.4	6294.13	13135.4	26003.4	23040.6
P38650	P38650	DYHC1_RAT	Dync1h1	Cytoplasmic dynein 1 heavy chain 1	1	DAATIMQPYFTSNGLVTK	DAATIMQPYFTSNGLVTK	2	DAATIMQPYFTSNGLVTK2	80254.2	66716.4	91008.2	85134	74606.9	83924.6	79247.7	93583.1	84787.1	185928	82708.3	82018.7	45867.4	76936.4	61904.9	74441.6	77556.4	65021.3	107914	54623.8	85164.2	78305.7	66508.4	78950.6	80194	70989.3	53006.3	109305	135415	64636.1	75088.8	63496.9	72432.5	74700.4	77822.2	85468.2	66460.9	65828.3	92889.4	60945.7		109816	112864	51815.1	79553.9	83617.7	75442.4	93675.1	63837.1	92941.5	97886.4	104848	48316.2	122403	92073.3	87406.2	93361.5	87056.1	127502	60745.1	175106	63422.9	139892	136886	113205	76550	92337.4	165874	120315	45605.2	77228.8	64032.9	56038.6	49156.7	98732.6	39105.4	64419.7	73201.2	71799.9	82319.7	75862	98209.3	85098.2	71093.7	55674	83715.7	72428.2	61278.5	76246.3	81565.1	70533.5	55983.7	41328.4	72855.9	109147	74402.6
Q68FV1	Q68FV1	TM38B_RAT	Tmem38b	Trimeric intracellular cation channel type B	1	DAAVTLTPFEDTLTR	DAAVTLTPFEDTLTR	2	DAAVTLTPFEDTLTR2	20837.5	11228.6	17565.9	10553.7	21793.4	13442.8	19200.7	18838.1	15152	26406.8	14977.6	21989		17142	7296.62	16945	20588	12588.8	18666	6298.61	18135.6	10119.7	9983.73	8126.72	10499.5		10577.6	22081.9	18274.2	27958.1	8398.64	16506.6	13730	10758	13255.8	9098.4	17762.9	10044.8	11695.3	7086.72		34852.1	26953.8	15913.3	26083	28740.8	36602.2	18903.2	23675	12919.8	10702.9	25940.8	12539.6	21109.4	21957	15274.4	16633.7	7027.38	19550.4	14162.8	19513.2	9165.08	19973.4	22695.6	15019.2	20217.5	15944.5	24824.5	27062.8	8238.45	26056.4	13899.7	7552.63	9419.5	30060.7	12755.6	16490.1	11251.2	15085.6	13301.3	11271.2	21519.5	24423.4		5411.03	9957.11	17746.8	17244.4	32162.2	16320.3	15199.1	9710	9011.96	11433.3	13111.2	14965
Q6AYF4	Q6AYF4	ITB6_RAT	Itgb6	Integrin beta-6	1	DACASEDGVLCSGR	DAC(UniMod:4)ASEDGVLC(UniMod:4)SGR	2	DAC(UniMod:4)ASEDGVLC(UniMod:4)SGR2	5284.36	10870.1	8797.48	7298.51	8862.37	8810.47	8784	9109.37	9108.7	7185.7	9536.25	6367.28	16319.9		14444.8	12699.5	3310.76	10523.8	4853.13	12008.1	7213.02	10858.1	15078.2	19838.3	14190.9		10783.6	7511.76	8013.82		20147.9	9722.6	16909.1		4925.31	7189.51			10171.9	14368.4		6096.65	7382.26	14390	7014.67		9615.02		16241.6	8638.88	10702.6			11690.1	9255.93	14729.7	8673.02	9317.32	5079.63		19895.1		11774.4	8233.46	16552.8	10165.3	12609		9117.51	11704.5	12363.6	11258.5	9121.39			12091.8	5377.3			7218.9	14912.4				16499.1	8375.68			8835.79	10255.2	13513.9	14390.6		12919.8	11012.2	9550.84
Q66HG5	Q66HG5	TM9S2_RAT	Tm9sf2	Transmembrane 9 superfamily member 2	1	DACVISSEFHER	DAC(UniMod:4)VISSEFHER	2	DAC(UniMod:4)VISSEFHER2		13097			12025.4			22783.8	13939.2		10959.7		12236.7	10777.4								11200.1								27318.5			18857				6342.91		10078.7					26300.5	12654.7		35453		38208.6		16023.7	19564.7	11522.2		18093.8	11292.9	8964.56			35337.2	15431.1			11018.9	11850.6	11284.2	22668.8				15273.9				20423					21076.7							22310.6			13302.2			8343.43		20209.7
Q09167	Q09167	SRSF5_RAT	Srsf5	Serine/arginine-rich splicing factor 5	1	DADDAVYELDGK	DADDAVYELDGK	2	DADDAVYELDGK2		12998.1		19380.5	11536	17561.2			17587.7		12480		15655.1		22458.8									22069	21663.7	24035	11715.6				26808.2				19493.7	15413.6			17264.1	15975.4	28068.5							12348.4		11226.7		12621		29769.8	14101.7	15286.1	25603			22434					10983.6					25937.3		21694.8	17984.1	27440	11057.8	25776.8					23908.9				13517.8	21240.8						15472.6
G3V6S8	G3V6S8	SRSF6_RAT	Srsf6	Serine/arginine-rich splicing factor 6	1	DADDAVYELNSK	DADDAVYELNSK	2	DADDAVYELNSK2	11653.9	11912.5	11254.7	23476.2	14451.7	19894.1	13502.1	10939.2		14861.4	11124.3	8413.99	20440.1		13603.4			10182.5			10310.5	16055.6		20723.1	24372.2	36374.1	15153.2		10990.8	14906.2	21973.4		13995.2	16262.2	18560.5	21016.1			24338.2	14454.7	22330.2	12069.1		9818.23				17976.6		21742.3	18248.2	9948.61		18860.7	10030	16400.6	17394.6	20174		21516	9949.12				14695.7	13092.6			17103.5	17772.3	10228.2	22957.5	25179	25418.7	16339.4	24357.9			10539.5		23621.4	12682.2	12663.7		14065.3	21107.7	12669.4				16543.8	14387.5	14823.8	12841.7
P16086	P16086	SPTN1_RAT	Sptan1	Spectrin alpha chain, non-erythrocytic 1	1	DADETKEWIEEK	DADETKEWIEEK	2	DADETKEWIEEK2	16746.3	169913	26968.5		65615.1	184594	128872	84558.2	20879.2	25792	115409	55816	133575	17227	173034	38578.8	29338.4	88843.1	19086.9	32301.1	69753.4	120787	175197	114906	123640	100806	84654.6	114178	33435.9	66876.5	79095.2	23188.7	77060	30945.2	163929	122694		9395.29	97839.7	110396	77412.9	83613.8	23517.7	126155	64201.4		57729.1	69018.1	70173.4	34101.2	130627	25367.2	105776	61024.9	52577.8	75194.5	47682.3	112222		46510.8	70604.7	42411.2		65022.6	127408	95898.6	74991.7		36524.2	74677.1	59542.7	91539.2	87557.3	103551	29195.9	71720.5	32583.9	31286.8	94718.2	51784.1	123573	44349.6	42196.8		98732.4	82020.5	68288.3	74120.6		71570.7	105958	123310	122002	118523	27136.7
P16086	P16086	SPTN1_RAT	Sptan1	Spectrin alpha chain, non-erythrocytic 1	1	DADETKEWIEEK	DADETKEWIEEK	3	DADETKEWIEEK3		24620.8				9833.44					11599.8		19629		10398.5							8170.4		9633.12			9726.78								10711	4991.11			12368.5									4876.53		6321.04								5286.87							11029.6	7594.26							10489	9036.83		7547.11									13262.8						5656.24		21328.8
P17475	P17475	A1AT_RAT	Serpina1	Alpha-1-antiproteinase	1	DADFHVDK	DADFHVDK	2	DADFHVDK2		106752	71989	63895.2		75407.3	94945.2	82875.5	53513.2	41961.7	86844.1	56800.5	113095	90875.2	107978	76756.3	99141.9	114858	53297.2	75461.5	97321.2	100658	97253.2	92737.7	62069.8	102285	72881.2	41709.2	63021.2	64577	103902	86922.7	99312.9	91047.9	112262	108663	80337.5	87901	111655	143186	166581	99379.8	78286	190540	96827.8	37933.4	43998.6	96559.8	58205.7	56062.5	97382.6	76779.2	171526	77859.8	82041.5	71307.4	118541	99160.2	43497.8	152725	65463.2	126176	43595		91276.9	74828	107014	22681.7		67386	48255.5	63533.6	121935	116774	94779.9	108381	138556	111744	95744.4	77937	75889.4		50284.5	49998.6	125413	93578.2	99734.4	132219	59675.7	89235.7	110851	199417	116404	101740	49304.7	66952.6
P17475	P17475	A1AT_RAT	Serpina1	Alpha-1-antiproteinase	1	DADFHVDKSTTVK	DADFHVDKSTTVK	2	DADFHVDKSTTVK2					12322.2		8530.08	17951.7		5784.08		7870.07	11001.2	28322.6			13759.3	12660	16652.3		16232.2	11101.1				6977.14		11508	8938.27			5300.37		18749.2	8200.38		21122.4	58142.9	13386.8	5962.04		11959.5	25682.6	41432.1	17375	13748.1	10734.8	27714.9	11620.4			23044.3	27330.8	13313.2	38859.4		18479.7		15360.8	13386.6	8557.16	11778.5	4619.59	9046.34		12193.3	12938.7	10783.7			9543.1							21766.6	20582.4	16977.3	6053.03	9760.49	23399.3				29044.2	19241.1	18756.3	8950.04		20597.6	9944.32		18387.7	14342.7
Q9Z2S9	Q9Z2S9	FLOT2_RAT	Flot2	Flotillin-2	1	DADIGVAEAER	DADIGVAEAER	2	DADIGVAEAER2	157080	121457	66711.4	88009.8	189318	150104	73102.7	146007	146344	200830	136450	156977	201236	99333.4	174300	118237	136687	125174	23934.3	196697	112644	105376	56192.5	179416	85678	70296	144429	18053.1	112527	153570	136044	94150.1	129365	57045.1	105239	51167.2	59133.5	48989.4	191730	140144	184043	121621	28479.2	167190	95623.9	75506	204362	116997	211312	216949	144438	172836	178926	158176	154413	195196	97573	51758.1	45277	123614	115127	49342.2	47556	113141	138180	84385.4	88427.4	48257.3	94028.8	99169.6	131391	132068	121692	139786	152077	163259	208299	22317.3	196936	166932	146983	85057.4	108389	62612.8	115532	112080	150165	127878	35377.4	226152	154428	159690	145077	168380	107610	114974
Q9Z2S9	Q9Z2S9	FLOT2_RAT	Flot2	Flotillin-2	1	DADIGVAEAERDAGIR	DADIGVAEAERDAGIR	2	DADIGVAEAERDAGIR2																				57410.2														42825.9			83459.1	43919.1														37912.6			30603.8				80100.7			55653.4	85612.8
Q6IFW6	Q6IFW6	K1C10_RAT	Krt10	Keratin, type I cytoskeletal 10	1	DAEAWFNEK	DAEAWFNEK	2	DAEAWFNEK2																56126																								18464.7																														5180.42																	25044.4
Q63279	Q63279	K1C19_RAT	Krt19	Keratin, type I cytoskeletal 19	1	DAEAWYLTQIDELNTQVAVHTTQIQINK	DAEAWYLTQIDELNTQVAVHTTQIQINK	3	DAEAWYLTQIDELNTQVAVHTTQIQINK3	24210.8	24861.7	7762.43	4023.23	82978.2	19922.8	20598.9	60185.9	23940.6	56848	32760	23374.3	8398.41	21004.3	27910.1	8235.46	26329.6	18279.6	5573.1		24856	20461.6	30453.5	32057.5	15578.7	12375	33144.1	9397.21	8036.57	34222.2	42143.2	4975.14	18327.9	4501.53	9314.46	23865.2	12746.5	13231.3	13411.6	22842.1		15068.6	2617.51	35290.3	7396.44	13069.8	40974.2	5443.48	73919.8	32767.5	20554.9	25653	24360.6	66665	12135.2	36182.7	21245.4	8347.46	5255.1	56662.3	38965.1	5779.55	4430.25	22724.4	47524.6	12811.3	37316.3	10097.4	15279.7	8642.07	34194.3	28426.6	8859.88	16554.9	68832.5	12541.8	23375.9	5689.18	30363.9	25686.4	10566.8	24080.5	11784.5		17792.3	6410.48	52187.1	24763.8	10579.6	76667.4	27294.9	10489.3	26300.2	23428.8	37367.6	11515.6
Q6PDU1	Q6PDU1	SRSF2_RAT	Srsf2	Serine/arginine-rich splicing factor 2	1	DAEDAMDAMDGAVLDGR	DAEDAM(UniMod:35)DAMDGAVLDGR	2	DAEDAM(UniMod:35)DAMDGAVLDGR2	24367.7	15823.3	40860	51740.4	9696.14	14552.5	13359	13512.5	15343.5	12922.4	13618	13860.7		13666.6	13356	13412.4	18388.3	16452.2	36001.8	33018.4	11093.7	22904.5	19434.9	20909.5	25842.4	34727	13871.9	18285.2	24075	14187.7	24143.1	23902.3	17655.4	19745.7	15145.9	34234.4	16285.4	16587.9	15187.4	22363.6		15056.9	11511.9	9272.17	16473.1	19285.7	10639.1	17025.5	12174.7	20645.5	26241.2	7274.52	7168.69	16465.2	7621.25	18903.1	15802.4	24706.9	40151.6		13632.7	29256.3	36030.9	18607.6	13234.7	14793	15124.4	41940.3	20298.4	24974.3	14555	17309.5	28965.5	18713.4	13693.2	14842.7		21288.1		12175.8	20673.1	14455.9	11018	26082.4	24212.7	50751.5		12031.8	23692		12883.2	14343.3	9743.57	15663.3	15774.2	25458.9
Q6PDU1	Q6PDU1	SRSF2_RAT	Srsf2	Serine/arginine-rich splicing factor 2	1	DAEDAMDAMDGAVLDGR	DAEDAMDAM(UniMod:35)DGAVLDGR	2	DAEDAMDAM(UniMod:35)DGAVLDGR2	34563.2	25626.3	59198.3	61753.4	17149.5	15717.1			24233	27143.3	22865.9	21510.9		25490.2	19913.7	26175.9	30081.6	30709.6	47031.2	47429.8	24385.2	36403.9	36551.5	35529.1	38637.2	50251.7	21753.1	28779.5	33431.2	17701.6	34272.1	28741.3	33581.3	34760	23065.5	46995	25215.5	14991.8	26957.5	36909.9	30813.8	21266.7	14249.3	19818.9	20269.2	44432.7	20160.4	27002.9	19430.6	27699.1	40237.8	18422.2	20776.1	22237.7	18306	22148	20861.8	49931.2	72141.9		28949	46529.9	57601.6	34228.9	26110.4	23602.5	30229.1	70314.3	19606.4	55738	20262.2	36013	41152.2	29620.8	26343.8	25632.3	29130.1	37831.2	21064.4	20990.3	31814.6	25712.5	18337.2	43451.3	40986.9	92334.8	19640.4	23001.5	43383.4	20327.5	16558	16219.7		25908.4	30722.7	25181.1
Q6PDU1	Q6PDU1	SRSF2_RAT	Srsf2	Serine/arginine-rich splicing factor 2	1	DAEDAMDAMDGAVLDGR	DAEDAMDAMDGAVLDGR	2	DAEDAMDAMDGAVLDGR2					55618.1	107563		76694.6	80293.5	22728.1		64214.3	42691.7		85514.5	31054.8	88965	8817.97		183545	66936.2		148697				84481.5				12647.4		96917.1				21941.4	49819.1				55142.9		69110.3			39791	84617.7	55399.5		40577.8	50402.6	43870.4	133398	69625.3		96023.4			55508.9	92014.5				64228.1	110364	94319.3		29716.2		83935.9	108873	28833.8	156149	49443.5	98393	55164.2		45498.9	58929.7		113554	58373.6				31543.5	74336.4		37506.7	78830.2	95001.7	48553.1	101211
P19686	P19686	GCYA1_RAT	Gucy1a1	Guanylate cyclase soluble subunit alpha-1	1	DAEDGNANFLGK	DAEDGNANFLGK	2	DAEDGNANFLGK2			17310.8	31146.6																	13404	19034.8		25502.9		17231.8		6853.48	32143.7			23842.4	17036	27770.3	15623		32364.6		24301.9					21706.3				12814								20293.9		14978			30500.6	40721.4		20369.2	18962.7	13470.8			20349.9		20946.2			17394.3	20498.4	21091.8					19245.2							17400.8
P50753	P50753	TNNT2_RAT	Tnnt2	Troponin T, cardiac muscle	1	DAEDGPVEDSKPKPSR	DAEDGPVEDSKPKPSR	3	DAEDGPVEDSKPKPSR3	2416.92	26888.7			13420.8	5732.33							11001.3								16393.8				7373.68	66182.3				35459.9												8065.43	10257.3		2236.57					29782.5			80975.2	5041.85			10739.1	9178.78								60875.4				38980.4			12840.6	13774							16923.9	10879.3				19030.9							6538.48	6061.44
Q63433	Q63433	PKN1_RAT	Pkn1	Serine/threonine-protein kinase N1	1	DAEDVKKQPFFR	DAEDVKKQPFFR	3	DAEDVKKQPFFR3																																											8214.27									9008.3									8162.41			3877.16
P08934	P08934	KNG1_RAT	Kng1	Kininogen-1	1	DAEEAATGECTATLEK	DAEEAATGEC(UniMod:4)TATLEK	2	DAEEAATGEC(UniMod:4)TATLEK2															8050.35								7934.27																									6926.3										4827.53												5635.76																		6191.15
P08932	P01048;P08932	KNT2_RAT		T-kininogen 2	1	DAEEAATGECTTTLGK	DAEEAATGEC(UniMod:4)TTTLGK	2	DAEEAATGEC(UniMod:4)TTTLGK2						8242.76	6933.17	5303.25					15623.5		7696.92		3673.32					5870.17	10366.4	5879.87	3646.4	7608.24					3727.31				4803.47	7158.7												7291.26			5193.02		8415.81					5236.31												7928.32								3024.18			5620.95											8267.9	8027.7	7271.41
P08932	P01048;P08932	KNT2_RAT		T-kininogen 2	1	DAEEAATGECTTTLGKK	DAEEAATGEC(UniMod:4)TTTLGKK	2	DAEEAATGEC(UniMod:4)TTTLGKK2					6502.8	7067.58	7800.15				3331.91		12206.5		8273.51								10420.1	6894.88		8988.58										2253.12									3448.22			13822.9	5848.19				9908.22				5027.29	2692.12												6220.74																							8537.11
P00507	P00507	AATM_RAT	Got2	Aspartate aminotransferase, mitochondrial	1	DAEEAKRVESQLK	DAEEAKRVESQLK	3	DAEEAKRVESQLK3			4067.05		8094.61			10183.3				6510.73		20449					14391.8									8547.1						9526.11			16868.6	30587.7					24208.9		8922.94	15319.4	10902.4		10816.9			15314.4	5527.14		12742.6				9420.45			6760.5	7881.51			16676.5	7117.5				10347.4											17036.4	21586.6	8064.84					14907.9						23277.6
P16086	P16086	SPTN1_RAT	Sptan1	Spectrin alpha chain, non-erythrocytic 1	1	DAEELEKWIQEK	DAEELEKWIQEK	2	DAEELEKWIQEK2	15703.8	83626.6	20793.8	34521.2	40445.7	33913.9	22123	88605.7	38415.2	49194	63793.4	34524.3		70398.4	30675.2	96921.6	51586.3	46787.6	66565	79087.6	46337.4	53725.2	21536.5	12260	44802.8	23644.1	45678.5	46121.4	79288.8	59308.3	14560	32115.8	30625	107358	28674.3	21675.1	45779.5	75276.3	50208.9	58048.3		26539.4	74043.7	79229.5	54264.6	42144.3	50576.6	61427.5	47439.8	37253.6	137468	36725.2	47796.3	37484.6	77596.4	40049.2	39745.1	22887.3	80405.2	22236.2	56812.2	32529.1	21149.4	67548.6	37900.6	104134	47897.5	24795.2	100773	18945.7	50969.3	36752.6	34365.7	39360.8	22061.8	23705.4	42683.9	26381.6	85009.1	65201.5	21883	50476.8	83125.4	93517.1	67494.9	41460.8	54223.9	39727.2	56193.4	39378.2	62522.5	39199.7	37750.4	93886.2	55177.7	58682.6
Q64542	Q64542	AT2B4_RAT	Atp2b4	Plasma membrane calcium-transporting ATPase 4	1	DAEGLEEIDHAEMELR	DAEGLEEIDHAEMELR	2	DAEGLEEIDHAEMELR2																																																				7249.89
P41542	P41542	USO1_RAT	Uso1	General vesicular transport factor p115	1	DAEQVAELKQELSALK	DAEQVAELKQELSALK	2	DAEQVAELKQELSALK2	31872.3	20291	49559.9	39375.6	22513.5	22750.9	34416	22277	50471.1	41518.3	26688.7	28232.5	43258.7	29340.5	56317.5	44682.1	46214.1	27025.8	47110.3	93288.9	23092.1	26390.3	27645.5	27326.2	42932.1	50583.1	25012.5	38355.4	51169.7	26697.1	36322.6	56202.7	32071	38796.8	33490.4	30526.8	23939.5	59484.9	36112.7	30099.3		26464.2	35014.5	29349.7	35204.3	24957.3	16302.3	54203.3	14778.6	27979.3	46556.7	42903.2	24814.6	30795.5	30297.4	32854	38002.1	54821.6	44702.8	14733.4	49335.8	52186.7	66532.1	30953	38972.3	29192.3	27807.9	48475.6	33113.5	33562.7	17344.9	43690	23421.2	39688.7	15670.7	30025.4	29379.8	40797.5	30217.7	30622.6	24430.6	39283.2	23084.5	54582.1	48335.6	62892	22608.8	32377	17603.5	24273	23257.1	29896	31107.9	18978.3	21771.8	49363.5
Q63355	Q63355	MYO1C_RAT	Myo1c	Unconventional myosin-Ic	1	DAESPSWR	DAESPSWR	2	DAESPSWR2																27277.8								16202.4								14631.5							20984.8					25343.2					39167.1															15464.6	19210.1										26847													17795.2		29051.4
Q5I0D6	Q5I0D6	NOSTN_RAT	Nostrin	Nostrin	1	DAETLMDENSLK	DAETLMDENSLK	2	DAETLMDENSLK2			38535.2			39251							22761.5					47374.5		14307.3	37413		35328.7	39489.4				21435.8				42165.7	45563.7		30141.3	19848			40248.6	31940.8	35547.2								61178.3	33306.5							30259.7				63922.2			52103.7	39790.2							43364.5		26756.6													64935.4	33666.6			49097.7	32042.5
Q5BJY9	Q5BJY9	K1C18_RAT	Krt18	Keratin, type I cytoskeletal 18	1	DAETTLLELR	DAETTLLELR	2	DAETTLLELR2		85005.5	11030.8	24774.5	65518.4	41857.1	34860	71976.6	23030.2	44686.6	25544.7	95844.1	77545	23594.9	62018.6	27434.3		44113	12724.9	43693.7	84799.4	28507.2	45933.5	47197.1	50071.5	14480.7	71764.5	36328.2	36917.7		17072.7	38431.7	44610.3	23898.2	55625		31718.4	14449.4	87314			80658.9	28632.3	58825.9	50811.1	25076.2	71626.2	32265		55558.3	35857	58335	68286.8	26269		17015.5	58395.3		21001.2	139137	69805.2	21603.3	21993.3		78482.2	41197.1	80517	18658.7	28920.9			32800.6	40524.2	63059.6	62085.2	7924.67	59403.7	19764	35662.8			20398.5	31752.7	14880.4	35238.8	36813.8	66088.7	90215.2	18260.5	103065	47301.4	100146	68171.1	63610.6		20690.3
Q5BJY9	Q5BJY9	K1C18_RAT	Krt18	Keratin, type I cytoskeletal 18	1	DAETTLLELRR	DAETTLLELRR	2	DAETTLLELRR2	126752	142227	84448.4	41569.8	216566	121202	215699	191536	147653	163814	122194	233691	103668	84483.7	122638	52466.2	153317	105962	81381.8	48608.6	244422	162696	263561	228207	129436	133427	127205	260558	82795.3	118297	155023	71021.1	119389	59862.9	180217	147151	97286.2	64162.7	191504	95680.8		326054	324311	186448	266869	102532	279090	296160	166088	80095.2	94717.1	328487	167440	286790	183849	96251.3	219864	111197	113683	402300	293087	66172.7	95024.7	102423	165162	172743	238591	133328	84358.3	81066.1	96566.7	91438.2	108552	159832	328975	80415.8	77726.9	96513.3	181314	74766.3	105692	94116.6	117749	36106	98059.6	88542.9	195416	201015	88427.9	229896	164299	262464	159276	165501	99631	59448
Q5BJY9	Q5BJY9	K1C18_RAT	Krt18	Keratin, type I cytoskeletal 18	1	DAETTLLELRR	DAETTLLELRR	3	DAETTLLELRR3	48301.1	63467.4	22436.4	18491.5	87099.3	50799.5	73570	81284.9	69374.1	63533.1	45687.1	82107.6	41731.4	35300.7	38978.2	27586.9	65652.3	33088.4	16808.3		88079.5	58889.4	68938.6	79828.2	52576.2	52520	59678.1	100983	28131.6	44999.6	54452	23323.2	46610	24039.4	69592.4	57241.8	32119	22122.3	84333.6	37292.7		125179	92389.1	72684.9	80744.5	26039.4	105396	116852	56719.8	36511.6	35130.1	143591	76705	114506	68941.9	37194.5	90552.6	36671.5	27082.4	180042	129912	23031.3	22320.8	34688	64323.9	63805	97609.2	30502.8	23621.6	26218	41089.2	34479.7	39534.4	58023.1	118049	36016.6	17789.1	21237.3	94557.7	35325.4	41582.5	35701.6	55736.2	11272.5	31837.5	28838.5	87212.3	92208.8	19301.1	89908.8	64051.7	103340	68445	66091.2	35501.2	14286.5
P13437	P13437	THIM_RAT	Acaa2	3-ketoacyl-CoA thiolase, mitochondrial	1	DAEVVLCGGTESMSQSPYSVR	DAEVVLC(UniMod:4)GGTESMSQSPYSVR	2	DAEVVLC(UniMod:4)GGTESMSQSPYSVR2	15708.3	11037.2	18613.7	8785.43	19555.6	26595.4		21748.6	28730.7	15005.8		17729.6	25694.9		22890.7	14026.4	15442.9	23263.2	22638.1		22997.7	18795.1	21271.1	8657.17	18203.5		19175.9	19833.5	9383.22	19626	35411.1	11194.5	17013.8	20101.3	15764.7	27616.5	8643.48	13327.9	19414.2	26925.1		13112.1	12600.3	25801.3	17430.3	13449	11822.2	10591	26780.6	30738.9	26458.3	13085.5	24395.6	16083.4	14944.7	14394.8	22344.3	21485	20815.7	20173.4	7174.67	29519.1	25555.6	22995	16559.8	15233.1	8619.54		16585.5	10505.4	17017.9	15400.9	27013.3	14019	26561.8	37563.4	12822.6	17660.4	15254.4	18816	15056.4	17646.9	16616.3	26523.6	9474.54	15822.3	11866.7	13049.2	22064.1	20023	17687	18261	28922.9	16812.2	35756.8	28998.7
Q99PF5	Q99PF5	FUBP2_RAT	Khsrp	Far upstream element-binding protein 2	1	DAFADAVQR	DAFADAVQR	2	DAFADAVQR2	58918.1	58760.5	11423.1	62839.6	68364.9	103791		74086.4	80535.4	88868	88195.1	54213.7	111483	61727.5	109493	45136	16531.3	82265.1		68286.2	40754.2	102677		133071	66933.7	15118.5	57558.5		79216.3	40628	59507.8	46433.6	24352.7	72994.9	13700.4		159790	191939	170262	76954.8	116720	14291.9		96754.6		56754.1	39945.3	31684.7	82476.5	70885.9	59993.9	46632.9	58010.7	56567.5	40425.6	103855	55041.2	31985.3		122006	48523	100191		88416.1	114075	14799.9	30115.2		74207.8	39311.5	76967.9	95453.3	132581	72851.6	50457.9	71981.4	119805	77103	75985.3	102378	38135.9	91869.7	36269.9	209967	144387	15910.9	119616	71657.6	32805.4	90867.7	93972.6	53577.5	90657.1	42289.9	57043.9	151440
Q9ER30	Q9ER30	KLH41_RAT	Klhl41	Kelch-like protein 41	1	DAFAGKLPEPSK	DAFAGKLPEPSK	2	DAFAGKLPEPSK2																																																		31868.1												13403.8
O08590	O08590	AOC3_RAT	Aoc3	Amine oxidase [copper-containing] 3	1	DAFCVFEQNQGLPLR	DAFC(UniMod:4)VFEQNQGLPLR	2	DAFC(UniMod:4)VFEQNQGLPLR2	132238	223933	145154	159508	322550	229596	257471	283310	159790	199715	212985	311796	229632	51782.9	173984	122989	187503	239554	216444	225548	250474	157631	109129	139052	152354	118011	296504	201991	193203	213340	133115	134732	216564	155890	309771	126451	107144	62800.9	261509	128075		316181	225906	290078	282637	156703	253103	250992	190635	185265	243578	219662	239842	153886	225577	182354	229227	117240	205526	252726	196483	127765	194252	156756	259271	223149	248286	174470	204337	146887	146610	167878	149656	223488	187177	187349	404608	216948	327960	193156	174296	131151	250884	83386.1	126198	190449	254102	209482	209084	309914	220322	214131	300588	287584	128607	267671
O08590	O08590	AOC3_RAT	Aoc3	Amine oxidase [copper-containing] 3	1	DAFCVFEQNQGLPLRR	DAFC(UniMod:4)VFEQNQGLPLRR	2	DAFC(UniMod:4)VFEQNQGLPLRR2	236030	189554	230338	55408	437289	255206	526653	403115	142179	357062	230309	357729		174620		161898	251060	225835	331216	163342	359819	239874	339806	310270	223891	236499	256307	347390	211709	395634	231090	209644	287498	197753	398377	291303	226205		189446	156175		493406	593292		470274	269368	509544	501642	402085	277846	209942	486465	319483	283663	431733	257057	327461	171518	269690	296638	279181	159868	226942	286271	251263	331911	268091	164185	288016	235337	359672	286845	154738	229656	341423	178999	294987	266038	448294	362988	309679	298749	420817	58413.7		216389	285886	282932	279609	242229	278102	342663	329931	363495	301939	301785
O08590	O08590	AOC3_RAT	Aoc3	Amine oxidase [copper-containing] 3	1	DAFCVFEQNQGLPLRR	DAFC(UniMod:4)VFEQNQGLPLRR	3	DAFC(UniMod:4)VFEQNQGLPLRR3	316527	244394	199186	56517.7	416241	258940	467988	420159	172785	320947	276961	326040	281284	262585	192202	182150	279627	301088	288882	182472	308305	228869	291837	315800	224643	222368	309078	275111	216508	344539	230722	211778	343633	205345	346488	259989	215017	144259	217252	179603		446921	436391	247898	377656	282849	389593	427829	341995	285203	207463	400303	298221	207868	351050	292945	272857	172330	242314	350968	253345	147151	200506	254528	237284	318645	289041	162326	304822	204625	318977	309963	162285	224990	329546	208638	319917	232922	486753	369016	266405	252580	346631	96648.2	151381	200404	331212	253436	278617	266518	248471	334672	388919	308187	274716	275026
Q9HB97	Q9HB97	PARVA_RAT	Parva	Alpha-parvin	1	DAFDTLFDHAPDKLNVVK	DAFDTLFDHAPDKLNVVK	3	DAFDTLFDHAPDKLNVVK3	7277.24	4951.11	7790.85		5259.71		10544.3	4736.43	13503.6	4850.74	4096.25	14612.5	8717.96		6965.71		6016.36	7702.76	5471.95		9086.2	6218.7	8772.05	10824.6		4164.17		8676.86	7423		7922.64	8149.38	5621.13	4946.79	9168.77	5869.27			7566.49			12277	6631.59	7551.33	12818.9		7270.17	8569.17		7866.75		7945.02	11214.1	5208.89	7905.43	9391.59	10259.2	5962.62		13342.7	15455.9		8353.77	6340.76	8125.63	7324.45	8476.46		6155.69	5678.55	9319.33	8018.39	6762.36		9580.74	5350.85	4441.67	6533.09	11990.2	10157.4	4322.83	8804.38	11333.2		4925.75	5299.24	8998.32	12218.5		7757.45		7228.91	9585.24		6346.17
Q9HB97	Q9HB97	PARVA_RAT	Parva	Alpha-parvin	1	DAFDTLFDHAPDKLNVVKK	DAFDTLFDHAPDKLNVVKK	3	DAFDTLFDHAPDKLNVVKK3												9755.52																															10192.6		12779.8								9637.86								14072.9						8813.19												10831.8									12677.6
Q80Z29	Q80Z29	NAMPT_RAT	Nampt	Nicotinamide phosphoribosyltransferase	1	DAFEHIVTQFSSVPVSVVSDSYDIYNACEK	DAFEHIVTQFSSVPVSVVSDSYDIYNAC(UniMod:4)EK	3	DAFEHIVTQFSSVPVSVVSDSYDIYNAC(UniMod:4)EK3		9338.59						7565.38										7314.04												5561.5																								2469.8																									3733.32
P85968	P85968	6PGD_RAT	Pgd	6-phosphogluconate dehydrogenase, decarboxylating	1	DAFERNPELQNLLLDDFFK	DAFERNPELQNLLLDDFFK	3	DAFERNPELQNLLLDDFFK3									3922.59																																												5594.65							3679.14						3619.86																										3276.23
Q5M936	Q5M936	TOR3A_RAT	Tor3a	Torsin-3A	1	DAFLGQDLPYTEEALDEIAK	DAFLGQDLPYTEEALDEIAK	2	DAFLGQDLPYTEEALDEIAK2	22415.7	24527	27664.8	26721.2	15240			14501.5	30268	37663	20210.6	18695.1		36392.2	15507.5	33647.1	28569.9	22454.4	38673.7	21504.1	28639.6	23806.3	13233.8	16338	21109.7	19752.6		12965.2	16326.1	20793	12409.7	24334	13258.1	11511.4			36890	28713.5	17830.1	18201.6		19285.7		19128.5	11675		16172.1		23865.6				17480.3	19790.8	29935.6	24419.9		7807.04	11894.4		33352.8	19855.3	38259.2	27265.7	26537.4	28088.1	16730	27557.7	31568.7	8555.69	18080.2	22590.9	16290	19763.2	14067.7	14992.9	18303.5	32567.3	22936.1	29144.1		11008	11703.3		15507.9		16210.4	19502.3	38193.4	26390.9	22342	21888.2	12513.4	20175.6	22501.1	34592.8
Q4KMA2	Q4KMA2	RD23B_RAT	Rad23b	UV excision repair protein RAD23 homolog B	1	DAFPVAGQK	DAFPVAGQK	2	DAFPVAGQK2	31083.8												42530.9							24569.4		20992.1					23657.1												36671.6					20480.9					23285.6	36492.5			26377.4												21798.8				21044.5	29457.1	17265.3	22168	19108.1							20540.1							18447.5	16727.8		22045.7
Q924S1	Q924S1	PLCD_RAT	Agpat4	1-acyl-sn-glycerol-3-phosphate acyltransferase delta	1	DAFQEEYYR	DAFQEEYYR	2	DAFQEEYYR2	28512	21453.3	12146.5	11133.3	31542.9	18979.5	19129.8	29738.6	27765.7	30054.1	20388.5	20284.4	12020.9	11493.4	11440.1	15089.9	23286.6	21594.9	9916.62		24248.5	19747.1	15201.9	11343.6	13338.2	11654.9	16669.1	14972.5	15343.1	35850.2	15242.7	15156.9	20661.4	16791.8	23497.3	11708.8	22719.3	13784	23682.7	11281.1	19299.1	25473.1	14877.9	17497.1	15605.6	17912	26612.1	17092.2	30251.2	24242.9	12230.6	19083.3	20207.9	22274	15888.6	19381.2	21051.1	13060.2	17005.2	23722.8	19490.3		14498.8	21272.1	17222.1	22210.1	23125		23952.7	11198.2	33203.9	20217.6	9738.05	16050.3	34136.1	15614.2	18146.1		22572.1	17809.3	17490.8	24651.3	23607.5		9979.55	13276.1	16583.2	13770.7		29908.5	20021.5	12805.7	14220.1	19708.1	18262.2	14162.5
P06685	P06685	AT1A1_RAT	Atp1a1	Sodium/potassium-transporting ATPase subunit alpha-1	1	DAFQNAYLELGGLGER	DAFQNAYLELGGLGER	2	DAFQNAYLELGGLGER2	9065.2		7927.14		17081.5	19134.2	19023.5		13810.7	15398.7	10216.6		30345.9		17344.7			10069.2			8495.18	11095.4		17661.2	15652.7	35497.4		7631.32	11261.7	14003.7	30174.3	11585	10765.5		15814.8	13290.4			12088.9	13552.3		13289.4	21775.7	8790.99	11991.1		12868.5		11782.1	16308.1	14586.8	22305.7	18641.6	37070.6	20694.6	16566.6	18779.9	14896.5		27763	6915.64			11774.9	12526.5	11924.9			10218.7	20386.5		16856.5	15044.4	21826.7	15725.8	19946.3			15493.7		17731.1	9392.03	7781.35		9092.64	17480.9	14427.8	10091.2				26892	23147.3	14849.9	7410.9
P48037	P48037	ANXA6_RAT	Anxa6	Annexin A6	1	DAFVAIVQSVK	DAFVAIVQSVK	2	DAFVAIVQSVK2	247414					647362	608041		315580			414501				168508					248881						311971	229852							232598				349366			245324	115371	548688		83172.4					281680	229477			280589					435327	98057.5	218310					334192		27369.3					406404	453456				357248				198432			110590	255805	351340		297845		338605	674671
P16303	P16303	EST1D_RAT	Ces1d	Carboxylesterase 1D	1	DAGAPTFMYEFEYRPSFVSAMRPK	DAGAPTFM(UniMod:35)YEFEYRPSFVSAM(UniMod:35)RPK	4	DAGAPTFM(UniMod:35)YEFEYRPSFVSAM(UniMod:35)RPK4	15061.4	14797.1	11080.5		36327.7	17739.6	45220.1	27915.5	28042.8	10695.7	16961.2	47914.9		16114.4	13909.6	6457.83	11756.3	15700.3	19596.5		19518.4	9942.11	14620.7	11041.7	16962.3		26146.4	20388		15477.1	18992.1		4267.06	4333.89	19702.7	8125.03	5293.56	24465.3		6743.37		43816.9	34095.9	25109	46619.8		35875	41690	24639.2	11895.2	8984.67	22359.5	33075.1	11065.1	26956.6	15381.5	12155.5	5762.6	4374.35	14858.4	9978.28		6390.81	11483.4		20803.9	27710.5		12326	4673.64	13969.8	20444.9	8465.59	7569.26	22311.1	6527.77	9241.97	3826.1	30637.1	27358	7692.74	12848.1	22534.5		14229.4		31353.1	29087.2	6639.27	29334.3	19468.3	35384.4	20554.4	10109.3	30049.3	12140
P16303	P16303	EST1D_RAT	Ces1d	Carboxylesterase 1D	1	DAGAPTFMYEFEYRPSFVSAMRPK	DAGAPTFM(UniMod:35)YEFEYRPSFVSAMRPK	3	DAGAPTFM(UniMod:35)YEFEYRPSFVSAMRPK3		66783.4			148770				100812					69243		27092.7	33538.2			6028.08	182023				60279.6		158826			67830.8			39112.6									187093	196173	146890					122109			143092	182849											54683.2	33861.8	118284	91689.4		38998.3					41245.5					170631				143447		62974.3			186102		143071	138839		190012		113942
P16303	P16303	EST1D_RAT	Ces1d	Carboxylesterase 1D	1	DAGAPTFMYEFEYRPSFVSAMRPK	DAGAPTFM(UniMod:35)YEFEYRPSFVSAMRPK	4	DAGAPTFM(UniMod:35)YEFEYRPSFVSAMRPK4	15508.1	38220.4	12823.7		61963.8	43867.5	105453	46862	53899.9	11055.6	31655.8	91929.2	32963.5	49465.2	40743.6	15838.9	20994	35629.5	22253.4		73892	35284	26689.9	21178.6	25836.7	9518.52	61149.8	54325.3		31726.1	46986.8	8224.62	18192.2		52928.1	11940.7		22393.3	11662.1	14436.9		82753.1	88184.4	59314.8	57879	9815.66	68606.9	110588	49494.6	8620.34	14736.6	61424.2	72765.9	40479	93947.5	13016.7	44139.7	12370.7	6344.07	43303.3	25126.1		5936.46	26202.6	11761.6	61592.6	42673.5		15936.3	8052.63	33756.3	23397.4	19401.9	11877.1	51589.8	9069.29	10099.5	17059.8	99573.6	55489.1	17520.8	20042.9	67986.7		27701.4		49122.4	86829.3	13409.7	55400.5	54132.5	85371.8	94474.2	24987	57738.9	12233.3
P16303	P16303	EST1D_RAT	Ces1d	Carboxylesterase 1D	1	DAGAPTFMYEFEYR	DAGAPTFMYEFEYR	2	DAGAPTFMYEFEYR2	13696	16800.7	12066.8		12740.8	31009.4	25324.8	15842.6	18204.2		16051.1	28004.3	17969.2	9846.3	24077.7	12544	21086	24841.8	8859.25	11895.9	14893.9	17015.4	33120	19875.8	11507	8539.1	19747.1	14364.7		17065.5	25329	14398.4	15099.6		21418.3	15878.8			9815.73	12197.4		19103.8	9487.14	25386.7	20534.2	11025.1	23050.5	16499.1	18477.4	12367.5	15552.1		20460.5	10815.6	8241.36	17670.3	10358.4	9872.17	5898.52		4392.11	12052.5	11046.7	13882.8	9082.34	14026.8	12657.8		11720.5	20141.6	12148.4	10350	22093.8	14420.4	13885.5	14107.1	32293.8	18614.8	14957.6		15797				12425.3	7886.87		15733.8	10567.9	31036.9	35995.5	33196.7	21456.9	18544.1		16177.3
P16303	P16303	EST1D_RAT	Ces1d	Carboxylesterase 1D	1	DAGAPTFMYEFEYRPSFVSAMR	DAGAPTFMYEFEYRPSFVSAM(UniMod:35)R	3	DAGAPTFMYEFEYRPSFVSAM(UniMod:35)R3					10623.9	13555.3	14366.1	9716.09	5597.53		9463.13	17684.4	10414.3	3865.65				13239.6			8610.48	7663.98	6934.74	3385.06	5499.53		12041	8494.41		9387.95	9218.48		6980.73		14152.5	5145.14			6240.89			11556.1	5050.56		13682.1		14868	15397.9	8408.4				17809	5805.5	9234.65	12725.6	6774.46							5449.71		8166.39	9626.04			6492.16	4370.22						7383.74	3962.04	12607.6				3984.14		6355.42		5953.66	12715.8		13538.7	14233.6	19851.7	9043.48	7457.38	6993.52
P16303	P16303	EST1D_RAT	Ces1d	Carboxylesterase 1D	1	DAGAPTFMYEFEYRPSFVSAMRPK	DAGAPTFMYEFEYRPSFVSAM(UniMod:35)RPK	3	DAGAPTFMYEFEYRPSFVSAM(UniMod:35)RPK3	38612.6	156665	63732.9	10514.6	296077	189013	541562	293498	210479	67289	180716	417396	165227	186464	126298	40599.7	76269.4	217979	99090.7		394218	168434	122678	109843	110549	22025	315521	270490	11112.6	152138	139705	30019.2	80608.2	29864	283524	54514.7	38160.4	128082	58463.6	67515.4		458986	434177	307935	272621	38051.9	336454	592098	237059	43092.8	48333.6	308184	433832	211364	526270	106551	244296	40106	14168.9	238251	135546	24017.6	45639.5	100441	57655.3	323163	281380	13621.7	101312	27017.6	142636	158405	81275.9	69313.5	219350	35197.2	52741.4	64560.9	403010	229490	60647.8	73527.7	275440	11665.3	90522	12978.9	350320	326138	65448.9	250811	216756	503745	445669	87964.7	191139	62190.1
P16303	P16303	EST1D_RAT	Ces1d	Carboxylesterase 1D	1	DAGAPTFMYEFEYRPSFVSAMRPK	DAGAPTFMYEFEYRPSFVSAM(UniMod:35)RPK	4	DAGAPTFMYEFEYRPSFVSAM(UniMod:35)RPK4		10353.4	5014.94		14465.6	9950.96	39212.8	19420.3	14643.9	4101.16	8661.06	29910	8753.85	10614.6	8546.33	3699.31	6383	13178.7	5817.26		26745.2	9953.6	7827.72		5607.51		21679.5	15202.5		7280.49	8173.99				17224.4	3404.68		7399.65				29528.6	28849	14854.9	14486.5	3234.76	16065.7	39902.7	14868	3381.34	3784.65	23278.2	23309	11903.6	38252.6	7888.14	11837.4			13119.6	8360		3463.71	6016.22		22012.9	15337.3		6696.93		8688.67	6804	5045.02	4492.88	13671.3			5470.08	31815.5	17984.3	3878.94	4584.02	19729.3		4979.41		29132.8	22716.8	4539.84	14731.2	14194.5	36880	24114.4	7953	11344.8	6840.46
P16303	P16303	EST1D_RAT	Ces1d	Carboxylesterase 1D	1	DAGAPTFMYEFEYRPSFVSAMR	DAGAPTFMYEFEYRPSFVSAMR	3	DAGAPTFMYEFEYRPSFVSAMR3	6364.35	10555			18228.3	20633.8	24516.5	19505.5	10394.7	3758.46	14131.2	31165.4	16695		16427.3		8887.76	19891.8			17937	15638.8	12398.3	10003.6	8057.41	4345.07	25990.9	12347.9		10930.8	17478.2		7558.02		17054	10721.1			4747.78	4498.75		18462		19854.6	16940		19629.5	16357.1	12865.4	10444.1	11008.1	10933.5	32838.4	12906.9	18631.8	9983.22	10697	6221.72		13396.2	5826.02			5165.13	4352.66	15561.5	22390.4		5609.15	7250.75	11311.1	8997.54	8616.39	7811.64	11945.3	9130.92	8685.4		22561.3	18707.7	9391.23	5667.93	14013.5		10720.1	3695.05	14752.7	21943.5	3303.73	26754.3	28031	31653.8	30616.5	16242.8	14026.6
P16303	P16303	EST1D_RAT	Ces1d	Carboxylesterase 1D	1	DAGAPTFMYEFEYRPSFVSAMRPK	DAGAPTFMYEFEYRPSFVSAMRPK	3	DAGAPTFMYEFEYRPSFVSAMRPK3	72875.1	300469	40223.4	6154.8	551441	514963	669207	584759	512015	128020	243698	857034	337354	371840	348294	121279	142118	337974	111621	9220.67	642727	274460	228735	217570	201205	79555	686065	515859	8695.38	242339	335710	69612.2	129776	22686.6	727685	145426	34685.6	219368	93173.4	84576.4		778637	801738	556022	722450	22472.5	444334	632433	305166	105057	122651	515490	1.07022e+06	524924	957216	170569	424325	90575.5	16318.3	445705	228472	26805.1	29610.7	174910	103012	692409	811011	4857.12	143731	65929.8	269046	164216	90376.5	133847	286894	87192.7	32287.8	80230.1	887060	356724	147375	125929	532742	12190.6	164209	25810.6	640228	633177	37676.8	561162	569630	1.49071e+06	956012	313987	375401	37720.8
P16303	P16303	EST1D_RAT	Ces1d	Carboxylesterase 1D	1	DAGAPTFMYEFEYRPSFVSAMRPK	DAGAPTFMYEFEYRPSFVSAMRPK	4	DAGAPTFMYEFEYRPSFVSAMRPK4	5907.4	25961.8	3976.41		45424.5	39436.1	65432.1	48241	42424.6	7210.99	22181.5	78886.9	30059.6	30358.3	24759.5	10459.8	13314.8	28416.7	8660.3		65111.1	21645.6	16673.6	13434.3	13204.6	6561.14	65830.4	57201.4		21036.6	26810.2	6765.78	7674.54		75916.4	11533.3		19129.7	7633.01	6423.77		80115.9	100231	44908.6	72696		32000	76353.6	21458.7	7104.05	10151.1	53506.4	99525.1	44741.3	94641.1	12938.7	41494.5	6815.28		36982.8	20333.6			12794.3	8010.34	74702.4	77899.9		10407.6	3934.18	20398.5	13673.6	6665.25	12805.5	25127.9	7754.36	3380.9	7273.18	96500.1	26672.7	11749.4	9205.31	46648.7		12323.2	1542.23	53061.4	64122.4	4985.41	42361.9	46420.4	187827	92226.9	21715.7	25463.4	4777.36
Q63010	Q63010	EST5_RAT		Liver carboxylesterase B-1	1	DAGAPTYVYEYQYYPSFSSPQRPK	DAGAPTYVYEYQYYPSFSSPQRPK	3	DAGAPTYVYEYQYYPSFSSPQRPK3			4597.23				4570.14		4488.23			3471.04	4468.58									4405.6	5319.11	4629.66	4316.44	3447.14	5049.37	7238.67			5300.68				8188.7							5133.16	3015.33		6391.62		2738.12	6149.41					10322.2	2591.07	7928.78		3024.81			5885.92			3155.22			4325.88	5088.08					4086.6													6331.66			8482.37				4394.97
B4F777	B4F777	HMGN5_RAT	Hmgn5	High mobility group nucleosome-binding domain-containing protein 5	1	DAGATTIPETKPEVVK	DAGATTIPETKPEVVK	2	DAGATTIPETKPEVVK2		2560.94	4330.15		3836.84	4154.07	5493.92			1901.24		6064.01	6511.68		10731.5		2067.39	4294.85	3609.49	5603.27			7836.58	4645.36	15648.8	8008.8		2032.28			11079		3103.36		2174.57	4894.56			2350.7	4400.29	7224.74				2377.06			3680.06	3070.6	3897.18	6354.19			5816.68	2525.76			5288.26					2922.56		2970.89					8756	1189.57	4221.7	20313.8	6831.02		6088.65															5122.4	5194.94	5196.88	5283.64
D3ZHA0	D3ZHA0	FLNC_RAT	Flnc	Filamin-C	1	DAGEGGLSLAVEGPSK	DAGEGGLSLAVEGPSK	2	DAGEGGLSLAVEGPSK2	13178.8	18142	12351.7	13143.1	14055.5	16729.3	34859.7	22920.8	19217.8	12808.4	16225.4	17097.1	28417.8	5313.47	28173.4	17289.3	15252.5	14504	8519.32	41326.5	12279	11883.2	14671.7	25923.7	15790.3	21109.3	11536.8	8612.13	12087	31858.2	19188.6	10863.5	12623.1	6406	14901.5	18183.2	6951.47		22596.1	19637.1		16846.9	21600.3	15399.6	21699.4	10039.1	24337.9	39947.4	17528.3	23600.3	24192.1	23778.8	22146.3	20215.4	29225.9	34455.9	11261.9	18469.3	12457.1	25777.3	20641.4	7800.37	17410.8	17025.1	18933.2	11538	9546.04	13479.1	17398.5	29352.9	9321.53	18474.4	25762.3	26868.3	22290.7	44451.6	29535.1	7567.58	22916.5	20455.2	31575.9	12819.9	13938.5	16164.3	22280.3	33383.9	23785.9	32730	7233.57	9903.21	19396.9	33584	34393.1	15522.5	10848.6	15284.9
D3ZHA0	D3ZHA0	FLNC_RAT	Flnc	Filamin-C	1	DAGEGLLTVQILDPEGKPK	DAGEGLLTVQILDPEGKPK	2	DAGEGLLTVQILDPEGKPK2		4367.8	4399.62		6178.33			8941.6		3491.14	5406.93	9335.74	7255.97		7843.86	4379.68	4501.6		5415.76	5272.34	3340.34	3915.2		4556.54	6116.07		3548.69		2847.44		3536.36		5126.16		6048.81	3065.13			6808.57	2582.36		4570.38	8076.81		7454.22		5430.6	8868.03	3665.22	11697.4		10631.9	7451.03		10599.4	9730.61	3251.9	4340.73	1426.16	9170.98	5817.43		3785.84	5434.19			3064.54	3160.17	4928.13	4079.36	2864.75	4404.11	8717.22		3323.03	7021.44	6614.36	3175.69	9735.4	8086.47	6329.82	1829.98	6339.42	11285	4282.48		7019.73	10998.6			4631.87	7216.83	7618.52	4340.59		8277.95
D3ZHA0	D3ZHA0	FLNC_RAT	Flnc	Filamin-C	1	DAGEGLLTVQILDPEGKPK	DAGEGLLTVQILDPEGKPK	3	DAGEGLLTVQILDPEGKPK3	6315.51	8673.56	9793.56	3815.21	6806.07	4949.53	11238.9	11002.4	10125	7306.8		13137.3	10042.6	6739.79	9890.68	9798.76	9489.89	6088.4	10215.2	10749.3	6125.35	4901.44	6755.26	9100.95	5765.64	4505.61		7440.72	6724.61	15316.1		4629.79	6382.15	3292.12	6340.71	3798.35	7863.93	5892.18	7818.63	5701.69		8403.37	15272.4	8177.69	11830.4		9631.14	21055.4	7013.24	11160.7	9090	16222.7	11479.3	8427.24	17455	14937.7	4146.43	4919.65	6132.66	8303.43		5136.26	7019.93	5621.5	7675.54	7194.98	5642	5296.22	6779.92	7074.16	5206.8	6204.88	10991.1	7548.19	8638.79	12943.6	14230.1		16160.7	12352	11648.9	5523.99	10681.3	10208.4	8233.49	7010.72	17870.2	17900.2		6307.14	10715.7	11628.7	11009.6	8189.45	8262.07	8700.96
P51635	P51635	AK1A1_RAT	Akr1a1	Aldo-keto reductase family 1 member A1	1	DAGHPLYPFNDPY	DAGHPLYPFNDPY	2	DAGHPLYPFNDPY2	34316.5	49672.8	51711	65004.7	57979.4	37885.9	33385.2	47088	49987.9	35179.3	27083.6	62690.8	30887.3	53879.6	24157	42871.9	49883	29223.2	45299.7	28781.7	62513.2	56008.4	42852.1	35062.4	34155.1	33244.2	26070.4	37872.7	34653.3	38180.9	25387.7	39748.4	31334.9	43542.8	49753.8	32730.8	39062.4	58329.1	30163.2	44029.2		49294.1	51561.4	71841.4	42077.4	53812	51583	41123.9	27979.3	31286.1	50654.6	35823.9	73082.9	41015	46720.2		65862.9	34388.3	63413.7	58492.6	26996.9	73523.8	46679	40091.9	25069.9	43003.1	40743.2	36958.5	51453.4	24640.4	32648.2		34114.1	44080.7	54997	25697.1	49398.1	64357.1	40265.4	34360.4	26192.6	34063.3	52362.5	40743.8	26238.9	28958	45319.5	60476.9	46931.2	38534.4	49775.7	67483	45761	42526.5	37779.3	34235.1
P0C5E3	P0C5E3	PALLD_RAT	Palld	Palladin (Fragment)	1	DAGIYTCIATNR	DAGIYTC(UniMod:4)IATNR	2	DAGIYTC(UniMod:4)IATNR2	39508	44250.4	28984.4			29750.5		63923	61442.8	35285.6	34867.6	38582.7	42249.2		30020.2	23546		40632.9		20690.5		55152.8	37198.6		47965.6	37424.8	36743.9	39358.8	46800	61678.6			53492	50283	52504.6	44286.9	54753.4	77783	94740.1	39676.1	33188.6	37699.6			44970.9	50946.5	47049.7	75988.1	37160	65592.3	35359.5		37364.3	25497.3			48801.4	50164.5		60866.9		42120.4	57222.4		50206.7	46917.4			59361.9		43068.3	40729.4	30099.3	40949.8	44406.3	49073.2	22202			47846.3	43608.3	65869.4		51079.2		55456.8			30002	41013.9	37085.9	50390.4	49469.9	34321.3	41763.4
Q4V7D7	Q4V7D7	RBM22_RAT	Rbm22	Pre-mRNA-splicing factor RBM22	1	DAGLSFKDDMPK	DAGLSFKDDMPK	2	DAGLSFKDDMPK2			9297.39			9658.62	8521.29					4640.87						6494.36	14342.7		9952.86	10166	12868.9	7184.41	13410.3	7693.45		10461.7	10861.2		11876.2				11122.6				8086.99					8951.06					8340.96		10082.5		5702.61	9642.59	7921.64		10551.1	7713.82	15963.2	9217.33	11657.8		12214.5	7680.73	9439.01	9643.83			8900.69					8424.04	6204.56	12208.1			5547.09		12768.1	9440.54	6474.83								10214.1	10377.8
P00507	P00507	AATM_RAT	Got2	Aspartate aminotransferase, mitochondrial	1	DAGMQLQGYR	DAGM(UniMod:35)QLQGYR	2	DAGM(UniMod:35)QLQGYR2	115809	89406.8	78827.5	41412.6	74376.8	58492.6	56541.6	71875.3	49720.4	50627.3	66740.7	70909.1	38521.6	50429.9	49637	59125.6	55889.5	74817.4	82402.5	47029.7	50477	74842.5	78922.3	50476.5	47468.2	80058.5	59653.4	42417.1	32549	154069	67128.6	64533.4	66957.9	57539.2	60897.9	63901.7	72771.3	66295.9	36954.4	55184.5	69125.4	82012.9	77194.8	66419.1	68755.5	78278	130555	46333.9	104752	112360	62287.8	57026.2	70913.2	59699.8	39352.2	58108.8	47342	60491.8	73907	36198.6	31863.4	77613.1	64689.9	57685.1	31526.3	61581.2	45295.1	44637.4	71758.1	91527	88573.7	58101.7	61501.3	41479.3	59423.6	51042.5	74927.3	74606.6	57668.8	68403.1	52288.9	80591.9	66697.8	33027.9	37795.3	31946.9	35488.4	61985.3	110210	65279.7	78681.7	46632.9	41507.7	68352.4	87208.6	79899.6
Q9QZ81	Q9QZ81	AGO2_RAT	Ago2	Protein argonaute-2	1	DAGMPIQGQPCFCK	DAGMPIQGQPC(UniMod:4)FC(UniMod:4)K	2	DAGMPIQGQPC(UniMod:4)FC(UniMod:4)K2	12705.5	9905.32	21967.7	19538.2	8504.35	11096.1	6447.78	8321.3	10183.7	7359.51		5804.23			7205.54		8554.46	9894.76	11351	15152.9	9318.13	14184.9	15616	11323.7	14848.5	15353.3		9038.34	9786.72		11634	8877.79	6483.16	13467.5	5156.27	16240.2		5476.57	12792	14346.7			7132.45	5850.24	4953.59	9706.75	5908.47	7396.33	4072.45	10503.3	11129.6	6541.94	5948.26	7990.73		6987.98	8430.52	22710.8	13670.9		5588.92	11233.3	9922.12	8608.67	9011.57	10713.9	9745.13	20908	7583.08	12556.1		6778.12	17923.7	11189.5	7547	15217	8294.35	11392.6	6382.21	5719.45	16464.6	9864.51			13050.3	27456.4	4078.01	9249.2		5438.55	9115.96			5256.12	11069.7	7028.83
P00507	P00507	AATM_RAT	Got2	Aspartate aminotransferase, mitochondrial	1	DAGMQLQGYR	DAGMQLQGYR	2	DAGMQLQGYR2	152839	220917	66427.8	106138	143838	164964	108517	145015	151251	106562	145409	117043	127088	142981	117710	152154	108486	181890	57329.4	72476.6	121913	187281	48420.8	89275.9	146749	193909	126102	29718.6	51401.1	428155	168738	113571	161009	130457	101748	97038.6	90830.1	86303.3	103660	168965	187186	75686.7	40829.5	148136	80287.6	125052	159079	96573.4	161503	301909	143464	86304.4	154302	144952	114000	105169	118319	121846	92340.7	100776	56607.3	137868	79134.1	157520	72772.3	166555	112806	45902.8	173719	215995	169814	151679	186141	140799	135322	142518	106079	157634	112384	151206	126509	195389	139156	63785.8	103535	30657.1	60408	98985.8	161888	129442	124756	87270.1	88600.1	186651	154715	117113
Q91ZN1	Q91ZN1	COR1A_RAT	Coro1a	Coronin-1A	1	DAGPLLISLK	DAGPLLISLK	2	DAGPLLISLK2	181463	185636	155014	207729	129882	148973	127570	176143	131622	86370	74686.4	110167	97056.7	165361	110003	129689	185671	155570	77440.9	200766	123631	142294	155058	132087	182135	218676	110512	94954.1	134914	123992	76740.6	152873	174868	263020	110144	112315	110740	184878	153838	104083		91538.7	61445.9	165530	122305	138894	85260.7	222234	81625.6	141066	151080	84158.2	185622	173159	123739	111540	165252	299211	149640	181083	73799.8	401957	224551	72763.5	115169	109619	94990.7	147995	96044.7	194230	101836	119340	185317	159989	198765	153147	122123	237588	145625	112448	155261	208386	96328.7	95516.1	130918	139761	155032	204787	156106	122421	208346	108818	174957	176537	56508.1	173300
Q91ZN1	Q91ZN1	COR1A_RAT	Coro1a	Coronin-1A	1	DAGPLLISLKDGYVPPK	DAGPLLISLKDGYVPPK	2	DAGPLLISLKDGYVPPK2			10743.9					11223.4	14713.4					41381.8			8539.12		24063.5							6201.91						6605.66		11269.3	4864.03		26355.8	48079.2							10741.8	14508.9		11374.5					9064.84						26269.6			26291.5	21263.7					21169.9	11208.1									18039.6				14574.6		23447.1		4380.82			36111.9							24083.6
P11654	P11654	PO210_RAT	Nup210	Nuclear pore membrane glycoprotein 210	1	DAGPVTVYYEIAGHLK	DAGPVTVYYEIAGHLK	2	DAGPVTVYYEIAGHLK2	16432.3				12353.6		10945.9			8259.15				7969.64			7562.87		4617.47			3102	10824.4				10971.8	11915.2								2935.87	13246					16272.4	9228.88		11838	13289.1	23498.7		11733			17426.9							12304.6	8744.88	10552.8		10611.7			8577.66	14453.2	16668.2			8965.66			3147.75	29611.9			6800.32		6002.04		6000.24	15670.5				13727.8	13142.7	21797.4	9951.24					17076.9
P48721	P48721	GRP75_RAT	Hspa9	Stress-70 protein, mitochondrial	1	DAGQISGLNVLR	DAGQISGLNVLR	2	DAGQISGLNVLR2	952519	1.47028e+06	947804	1.152e+06	973024	1.20513e+06	860453	988169	622578	962494	1.08714e+06	889021	987565	1.09924e+06	1.02057e+06	1.09007e+06	1.07684e+06	1.0007e+06	777017	982154	1.21754e+06	1.326e+06	1.03862e+06	1.21394e+06	1.09883e+06	1.59511e+06	1.08567e+06	809192	969172	1.85241e+06	984420	973992	1.30571e+06	1.38546e+06	967281	1.16519e+06	1.00702e+06	953165	762499	1.31624e+06		774509	219385	856733	913524	910457	818261	844752	1.0877e+06	2.00904e+06	1.26082e+06	767135	945999	1.06875e+06	1.04688e+06	984158	859149	1.19955e+06	960200	689462	588866	1.36024e+06	925878	1.10086e+06	925869	1.11428e+06	755199	844759	1.46305e+06	1.48571e+06	973004	1.0916e+06	1.35924e+06	1.47051e+06	751656	1.31354e+06	865861	1.19325e+06	998610	991964	1.23377e+06	1.15327e+06	911859	867957	1.0248e+06	1.00303e+06	730372	720595	947731	843002	1.10792e+06	917592	810439	1.34681e+06	752501	679548
P63018	P63018	HSP7C_RAT	Hspa8	Heat shock cognate 71 kDa protein	1	DAGTIAGLNVLR	DAGTIAGLNVLR	2	DAGTIAGLNVLR2	3.03817e+06	3.01082e+06	2.24887e+06	1.6762e+06	2.88506e+06	3.26093e+06	2.23612e+06	3.21519e+06	3.17083e+06	3.09637e+06	3.46769e+06	2.649e+06	3.03564e+06	3.66147e+06	3.04127e+06	3.40193e+06	2.75803e+06	3.40647e+06	1.02769e+06	3.17686e+06	2.69574e+06	3.08039e+06	2.81617e+06	3.56137e+06	2.94526e+06	2.95896e+06	3.03628e+06	2.46618e+06	2.63723e+06	3.33695e+06	2.48638e+06	3.05272e+06	3.30153e+06	3.51975e+06	2.29409e+06	2.28417e+06	3.92262e+06	3.98344e+06	3.13825e+06	2.78704e+06		2.40783e+06	2.30072e+06	3.11549e+06	2.51104e+06	2.1219e+06	2.88823e+06	2.45434e+06	2.52452e+06	3.44328e+06	2.60181e+06	2.33267e+06	2.23105e+06	2.6981e+06	2.5517e+06	2.8618e+06	2.6555e+06	2.58967e+06	257646	2.57276e+06	2.77233e+06	2.76328e+06	704325	3.05948e+06	2.98528e+06	2.10998e+06	2.5534e+06	523690	2.8912e+06	2.35012e+06	2.66673e+06	3.2994e+06	2.82721e+06	3.06251e+06	2.5089e+06	2.94708e+06	1.93182e+06	1.37644e+06	2.67619e+06	2.54025e+06	2.79327e+06	2.97027e+06	2.48489e+06	1.9422e+06	3.53924e+06	1.78698e+06	2.48834e+06	2.55627e+06	715580	3.32615e+06	3.57397e+06	2.84958e+06	3.03122e+06	2.84754e+06	2.0941e+06	1.38101e+06
P06761	P06761	BIP_RAT	Hspa5	Endoplasmic reticulum chaperone BiP	1	DAGTIAGLNVMR	DAGTIAGLNVM(UniMod:35)R	2	DAGTIAGLNVM(UniMod:35)R2	560772	396398	499068	721235	336994	346263	326567	340939	338374	421424	389191	364766	245548	504610	314401	478709	383447	381813	249491	404469	336441	416048	280987	406205	358913	331585	515367	195342	391634	367147	373436	520042	579972	483030	404405		528532	393405	274466	417714	357942	373826	240809	363886	223349	521035	437855	323104	437197	425617	422373	319840	318121	258933	287377	427897	227709	303988	524908	344306	261587	479751	509455	380546	273591	250565	311322	437558	527287	403068	418009	451897	310490	326415	374117	323178	483994	331731	304853	343098	331844	349444	313910	590453	403979	424755	378592	304086	468860	294255	372783	301918	311622	343646	377629	555071
P06761	P06761	BIP_RAT	Hspa5	Endoplasmic reticulum chaperone BiP	1	DAGTIAGLNVMR	DAGTIAGLNVMR	2	DAGTIAGLNVMR2	859898	1.15337e+06	910513	1.63092e+06	715619	1.04828e+06	958786	827860	952403	836962	1.35017e+06	818807	869131	1.043e+06	1.07681e+06	1.13564e+06	1.08224e+06	1.29805e+06	606613	1.0674e+06	1.06136e+06	1.41029e+06	1.24521e+06	1.24228e+06	1.36015e+06	1.43734e+06	1.2519e+06	660423	910493	1.08541e+06	1.12365e+06	1.18246e+06	1.59899e+06	1.37587e+06	1.13346e+06	1.22365e+06	742770	552446	1.07787e+06	1.40379e+06		584840	406318	930960	676129	1.09969e+06	672002	954750	904706	1.33742e+06	1.46051e+06	665261	762151	919778	826408	1.01156e+06	805678	1.20185e+06	1.0141e+06	647560	618208	1.42445e+06	831682	1.19945e+06	827194	723859	950821	728507	1.18504e+06	1.56977e+06	1.10569e+06	1.23663e+06	1.29834e+06	1.40592e+06	659494	1.40566e+06	1.00298e+06	1.08221e+06	724773	875623	1.13521e+06	1.06436e+06	821601	1.1095e+06	1.14344e+06	1.31108e+06	622793	665180	1.22741e+06	667138	1.24932e+06	1.0279e+06	694133	1.25533e+06	1.06414e+06	889980
P14659	P14659	HSP72_RAT	Hspa2	Heat shock-related 70 kDa protein 2	1	DAGTITGLNVLR	DAGTITGLNVLR	2	DAGTITGLNVLR2	22616.2	73212.4	114262	44316.2	50038.1	53532.7	41430.4	119938	24542	81024.4	63279.7	94624.5	66961.9	106629	60619.6	95420.6	16667.1	82487.8	153343	90669.9	45033.2	29469.8	22104.7	29698.2	67089.3	16668	46148.6	45891.2	79130.6	29757.5	24411.7	141373	51909.5	66398.5	51036.8	18192.7	99391.4	73764	57506.6	10541.3		86311.1	88640.8	90984.7	92325.4	90973.3	122916	93866.2	23207.2	115974	63665.4	78829.1	74532.5	45865.9	77769.2	49807.3	52490.4	16892.7	65147.5	61768.8	38131.3	59265.8	64042.6	16190.2	49653.3	50913.5	55271.8	41774.1	63351	16953.5	11774.7	22730.3	45956.5	47516.2	37953.2	20591.1	71644.5	50233.9	43474.9	25112.2	19998.8	37211	47890.5	81223.4	48214.4	50988.9	68698.8	96850.4	65474.4	87522.6	88362.1	93338.7	66144.4	73899.8	21228	99852.8
P55063	P0DMW0;P0DMW1;P55063	HS71L_RAT	Hspa1l	Heat shock 70 kDa protein 1-like	1	DAGVIAGLNVLR	DAGVIAGLNVLR	2	DAGVIAGLNVLR2	231065	313939	114487	232117	504341	436832	401389	566877	443724	262998	356007	386842	582051	436938	465592	339256	420472	331167	258036	370055	274255	282990	315491	375520	331167	241798	317922	288575	233542	261150	344472	309512	243942	146030	229832	199777	230266	210331	258365	150103		363724	424623	400379	341648	298344	392925	399366	263856	263330	237734	333781	315026	335255	479695	398297	288588	246428	215406	265851	250486	218777	152401	170403	369586	223783	307754	253559	202261	199731	234625	378641	271574	333802	277627	274536	362141	181031	326830	284152	275583	245144	242894	449048	227468	131380	219289	256754	299230	344950	353367	342518	372998	256044	239611	419807
Q5QD51	Q5QD51	AKA12_RAT	Akap12	A-kinase anchor protein 12	1	DAHDDMVTSEVDFTSEAVTATETSEALR	DAHDDMVTSEVDFTSEAVTATETSEALR	3	DAHDDMVTSEVDFTSEAVTATETSEALR3			4036.8			7862.56			6427.92				16545.7		11741										11792.9	7749.9					8267.99				7772.86	5666.09												7623.76			5899.38						8015.62										5844.17					11608.9	12531	9089.44							6720.99				7087.18							5526.77	10214	4640.97
B5DFC8	B5DFC8	EIF3C_RAT	Eif3c	Eukaryotic translation initiation factor 3 subunit C	1	DAHNALLDIQSSGR	DAHNALLDIQSSGR	2	DAHNALLDIQSSGR2	18982.8	17759.8	31158.5		19689.7	28566.3	33135.1	33243.4	26429.9	29976.5	17566.6	35215.4	14980.5	22489.2	20186.6	22796	27205.6	22413.1	36688.6		21506.5	25489	19782.8	18008.8	28684.9	14506.9	14281.4	33748.1	26232.5	30261.5	25343.3	20228.7	18530.4	20436.6	23950.7	14770.7	32238.9	31293	23287.8	14447.8	12307.6	42593.1	34833.1	24493.4	36552.8	37210.5	27107.7	27999.3	31864	15534.8	16682.6	34203.8	21779.2	27662.1	28778.9	21838.2	30474.9	21297.3	37951.7	23082.4	38370.3	15928.4	42438.3	24881.6	33507.6	23428.5	28253.3	33737.4	30025.1	9971.75	25363.7	17543.2	11220.8	10366.6	31087.8		24415.3	24951.9	19000.1	23132.8	26210.1	31073.7	25236.3	20215.1	10827.8	13179.2	28761.7	24251.1	31333.7	31272	20470	15788.9	17389.4	11722	39156	32722.1
B5DFC8	B5DFC8	EIF3C_RAT	Eif3c	Eukaryotic translation initiation factor 3 subunit C	1	DAHNALLDIQSSGR	DAHNALLDIQSSGR	3	DAHNALLDIQSSGR3		3977.28							6344.42					10472.8																		5142.74					12935.7	17492.7	7382.41			5387.55										6046.5				2613.79				8361.09	8510.33				4976.26				7872.41						5798.8						4153.79						12276.2			5727.45
P52873	P52873	PYC_RAT	Pc	Pyruvate carboxylase, mitochondrial	1	DAHQSLLATR	DAHQSLLATR	2	DAHQSLLATR2	37817.4	55730.1	38268.4	23896.5	49135.2	59308.5	40619.6	50791.9	35594	40781.7	43629.3	42419.3	53389.5	48613.4	42788.6	49675.9	35596.5	46976.8	45958.3	28141.7	69580.5	48176.4	51583.4	36768.3	44700.5	55653.2	48909.8	37327.4	35786.5	77768.6	54329.8	37566.8	59789.4	52353.7	45520.5	52919.8	39328.5	16514.8	29265.7	41547.4	52394.8	35113.7	37876.3	46664.1	44505.8	49192.1	48226	43529.5	57424.6	85466	33827	26815.6	53989.2	45421.6	46762.2	44561.9	33797.3	41820.2	29537.4	28963.3	24073.2	46342.6	27418.9	39946.9	31536.8	57665.1	31340.8	24350.6	43918.6	60247.2	43254	44704	48883.6	57350.4	36930.5	46514.5	59962.6	47006.9	40059.5	42923.7	39394.4	51392.6	36640.4	30738.9	36226.1	38037.7	39468.5	35780.3	51772.2	50407.2	59437.2	38878.9	47418.1	53064.7	36729.1	38910.8
Q62638	Q62638	GSLG1_RAT	Glg1	Golgi apparatus protein 1	1	DAHSQGEVVSCLEK	DAHSQGEVVSC(UniMod:4)LEK	2	DAHSQGEVVSC(UniMod:4)LEK2	35418.6	95079.4	69012.1	15503.9	68801.7	97479	59953.9	52629.9	39429.3	47240.5	68481	66083	87558.2	35193	110128	25930.6	58533.5	53679.5	43748.4	34661.9	79628.1	58178.2	99681.8	109315	117545	89806.8	75440.4	87768.9	32494.1	66104.3	93022.9	29288.6	81462.5	38705.7	87121.3	86162.5	32521.1	33250.5	92006.1	75293.1	64766.4	64625.9	53207.7	76767.8	77583.2	34319.3	52292.3	87120.9	64694.8	41680.2	57880	54197.4	93896.5	64195.6	70344.3	81927.5	78790.9	89121.1	24437.9	61880	60865.6	36785.3	47436.2	71580.8	75983	67676.4	62783.5	41423	57467.9	93556	57608.7	82624.6	106027	80947.1	61549.8	87499.9	33971.7	43898.4	57805.7	61138.3	124102	79931.1	60666.8	34324.4	85186.2	113722	46995.8	78540.9	44570	58715.1	36331.6	75376.3	73664	57801.6	47596.8	39971.9
Q62638	Q62638	GSLG1_RAT	Glg1	Golgi apparatus protein 1	1	DAHSQGEVVSCLEK	DAHSQGEVVSC(UniMod:4)LEK	3	DAHSQGEVVSC(UniMod:4)LEK3		21137							14484.4			20390.2	37380.8		30535.8						11873	13980.9		17503.6	15112.6		25518.7			13575.4	9335.8		15257.9	12722.7	8496.29				26105.2	16045.1				20519.5				10163.4	14301.2		13225	19199.5	30211.5			10234.6	19013.5	8748.63			14228.7					9522.02	11990.5		15347.9	14950.4	19871.2	27399.4	25534.7	21665.2	15525				13063.3		23018.9		13399.9	19256.9	24660.9		22061.2	18829		18241.4		13190.4	32658.2	12127.9
Q0ZHH6	Q0ZHH6	ATLA3_RAT	Atl3	Atlastin-3	1	DAIAGRPPADKK	DAIAGRPPADKK	2	DAIAGRPPADKK2			3294.26																6021.41	2786.12		7801.52		8523.67											28379.6				10445.7					12578.5	22869.5			14306.9	10029.4				16931.1						5754.33						10484	5044.8				4774.37	8546.06																	22965.6		18007.3			4603.45
Q0ZHH6	Q0ZHH6	ATLA3_RAT	Atl3	Atlastin-3	1	DAIAGRPPADKK	DAIAGRPPADKK	3	DAIAGRPPADKK3			4486.6																4526.46			7648.06		9521.39											30737.4									16456.5	30739.6			24103.5	20912.5				33226.6						5487.27						10544.8	7226.01					14652.8					5048.88												21832.2		25875.6
P69060	P69060	NEUA_RAT	Cmas	N-acylneuraminate cytidylyltransferase	1	DAIGISLLKK	DAIGISLLKK	2	DAIGISLLKK2	12230.2	9782.61	11311.7	4287.98	19120.9	8953.87	14714.2	20306.9	18065.1		5772.47	12278.4	7519.71	10714.9	4194.98		15187.9	11711.5	8898.76		12758.1	9831.21	10067	6283.01	6836.41	4050.23	4701.61	19384.5	6291.93	9822.08	9237.82	7474.01	6520.4	5509.47	6760.97	5238.95	10737.3	6333.73	8890.44	4234.97		18556.8	15358.6	11665.8	21958.6	19155.5	20984.3	11473.8	12132.5	5103.93		14999.2	11461.3	11543.6	7286.64	7348.1	10080.3	8448.51		12939.8	11673.5		8408.1	5995.67	6838.05	12585.9	19916	13158.1	4886.4	5734.82	9598.1	9719.5	3480.38	4785.55	13713.4	3209	9628.66		7111.64		7903.17	10710.1	12949.1		5544.73	6277.67	13888.3	15639.4	18475.7	16288.9	4901.65	3661.54	7013.43	7397.89	16633.2	9280.71
P62332	P62332	ARF6_RAT	Arf6	ADP-ribosylation factor 6	1	DAIILIFANK	DAIILIFANK	2	DAIILIFANK2															5516.06																				5548.1										8421.61													4141.78									8221.2												8958.47	9112.44								7351.39		7050.04	6647.9	9000.24	9619.33
P62332	P62332	ARF6_RAT	Arf6	ADP-ribosylation factor 6	1	DAIILIFANKQDLPDAMKPHEIQEK	DAIILIFANKQDLPDAMKPHEIQEK	4	DAIILIFANKQDLPDAMKPHEIQEK4							4643.54					5963.76																8685.32							4791.14								8461.41		8706.12			12497				10851.7	12691.2		11313.4		8942.17									5563.9													12941.8				5862.51					5209.23					5468.67
P48037	P48037	ANXA6_RAT	Anxa6	Annexin A6	1	DAISGIGTDEK	DAISGIGTDEK	2	DAISGIGTDEK2	207288	186165	85273.7	251641	306065	211291	214777	156999	82713.9	86429.4	197668	137279	273521	100739	173114	129243	48193.1	195815	16261.3	211218	118853	227160	123290	167227	123114	198560	102563	62507.7	60676.4	118763	228640	108041	108655	148819	126526	124059	65523.8	63723.1	132842	137500	142176	81574.6	46405.2	224536	89031.7	140963	197875	109557	174591	216749	162444	59162.8	150598	98797.9	75265.4	129792	107028	217282		138694	37905.6	151895	15004.6	89545.5	155612	99943.5	103694	89440.5	71310.4	198994	144869	172098	206664	100963	144254	146907	162817	133964	111507	132016	122282	112134	103599	102720	195049	101160	89223.1	129937	91131.2	168327	183823	88215.5	146250	220963	119185	129151
P06907	P06907	MYP0_RAT	Mpz	Myelin protein P0	1	DAISIFHYAK	DAISIFHYAK	2	DAISIFHYAK2	40021.7	268163			23483.8	40095.6	44417.6	76061.4	57017.1		40508.1	45569.4		69074.5			15959.3	23672.6			214909	55877.8	31845.8	22907.8	28381.3	39138.8	17258.6	30516.5	31792.8	874868			78951.4	51363.3	25492.5	7844.15	24892.9	14074.4	8382.74			142900	19750.2		48056.3	38637.7	18930.4	91859.4	69783.5	512574		22623.6	124471	50981.4	24814.4	37286.5	14757.5	93670.2		33343.2	9026.57		16185.3	26635.3	25848.8	267750	61921.9	15081.3		93148.1	16633	14536.9	37464.9	154190		7932.87	14400.4	32414.1	18497.7	36234.8	87524.8	253387	45403.9		12892.6		16281.6	39382.5	35425.9	48903.4	6700.32		29620.3	200453
Q9Z1P3	Q9Z1P3	MCL1_RAT	Mcl1	Induced myeloid leukemia cell differentiation protein Mcl-1 homolog	1	DAKPLGEAGAAGR	DAKPLGEAGAAGR	2	DAKPLGEAGAAGR2																					3925.22			3894.07											4196.04																		3876.78													2229.04																						6406.94
P30427	P30427	PLEC_RAT	Plec	Plectin	1	DALDGPSMEAEPEYTFEGLR	DALDGPSMEAEPEYTFEGLR	2	DALDGPSMEAEPEYTFEGLR2	68148.3	102910	94623.5	75819	82925.7	143385	90352	81616.2	89974.9	95515.5	126342	77273.1	100457	47047.1	120440	108178	123167	106080	103202	164360	58938.5	110434	107317	93134.2	112844	116301	90970	81838.5	103255	74822.2	124021	102046	91380.1	78991.7	94843.1	113418	36090.1	39979.9	96409.2	82670.5		80833.7	62579.7	92086.8	67031.5	50030.6	61893.3	66902.3	94510	81860.9	113281	60798.5	65773.2	115802	73929.2	95604	75980.8	134266	71420.2	53835.5	73653.3	73800.3	81928	97942.7	135678	60400.7	64537.8	56671.2	73329.2	116476	81320.8	86327.6	112890	91169.7	65173.8	99258.8	99194.5	62892.6	75863.6	91875.7	131565	76992.6	36496.3	67752.2	115228	127480	40152.2	60182.1	32031.9	112454	145024	122967	97821.1	127889	60889.3	51012.9
Q9QYU1	Q9QYU1	PEX19_RAT	Pex19	Peroxisomal biogenesis factor 19	1	DALFASQEK	DALFASQEK	2	DALFASQEK2																	14184.5					18529.6		22000															24043.8											18223.7
Q62839	Q62839	GOGA2_RAT	Golga2	Golgin subfamily A member 2	1	DALKLELYK	DALKLELYK	2	DALKLELYK2	15949.7	15364.4	17626.6		11528.2	16511.8	12886.1		12723.3		16526.9	12984.2	25989	13866.1	26918.4	9450.01	16213.7	17636.5	12983.1	16578.1	8040.27	18084.3	19496.4	30153.7	22065	25703.9	24109.4	11240	12253.1	16039.4	17374.1	18416.2	15721.5	11646.6	17467	24908.3	12104.2	14417.6	19411.9	22213.2		9941.93		12965.7	10984		9391.95	14645.6	14584.5	17494.1	11075.3	11796.4	15828.1	13429.3	12394.9	22266.8	11255.7	27393.3		11763.8	9406.01	15512.2	8929.05	20465.9	15249.8	10734.7	13480.8	9275	19439.1	38403.1	16948.3	21147	31024.8	21431.9	14297.8	24188.5	11228.4	14618.4	12852.4	12166.9	24119.2	12043	10052.9	23997.2	24745.8	37238.5	12475.7	10385.8	6938.3	11785.2	14884.3	12591.7	12388.7	15592.9	8282.93	8124.48
P29418	P29418	ATP5E_RAT	Atp5f1e	ATP synthase subunit epsilon, mitochondrial	1	DALKTEFK	DALKTEFK	2	DALKTEFK2	169151	187261	102612	56496.9	135009	107556	84417.4	110567	79609.8	121275	123329	115034	81685	113445	78884.3	86490.8	105669	121560	65778.7	54427	156428	123465	157586	109911	71243.6	150157	118670	111032	98509.3	305861	109395	73946.5	154043	124475	126295	119944	129830	86855.9	85954.8	88844.4	111989	139344	98054	111411	111242	88489.3	114466	74331.7	143813	231038	104523	56782.9	158168	110244	102398	124609	102831	104595	60313.9	138058	77647.3	109030	79508.4	132533	83051.7	196907	127790	89957.2	160482	176244	120502	100554	93680.1	125839	122757	91729.9	137966	113751	81385.3	87911.7	122921	158637	181146	94859.8	93599.2	136210	173119	183204	174664	118858	101140	67850.1	84337.2	144270	112568	86029.9
O54888	O54888	RPA2_RAT	Polr1b	DNA-directed RNA polymerase I subunit RPA2	1	DALLAHGTSFLLHDR	DALLAHGTSFLLHDR	3	DALLAHGTSFLLHDR3			3406				3523.58		3546.8	3179.47		6747.81									3847.47							5565.66							3375.8							4389.43	8057.45		2770.28			5277.74			3939.99		7597.83	2794.26	4741.52		4847.41			4044.28					2534.2	6301.63	4360.09		3663.87					3419.99									3601.72				2692.92	6007.17
Q9QWN8	Q9QWN8	SPTN2_RAT	Sptbn2	Spectrin beta chain, non-erythrocytic 2	1	DALLLWCQMK	DALLLWC(UniMod:4)QMK	2	DALLLWC(UniMod:4)QMK2	20297.4	19085.9	11107.7	13495.8	10007	12794	10424.3				27912.1		19114.3		20774.6	17910.7		23466.1	11957.7	20158.4	20790	20163.4	17382.5	15562.5	18227.3	28843.4		25354.2	14221		25049.3		22577.7	14952.7	21750.7	20192.6			19609.1	21072.1		11355.9	11139.9	17255.7	11559.2	10343.3	13967	16138.5	16340.8	25359	21956.7	12793.3	31685.5	11236.7	14062.6	29061.2	12680.3	14471.9		20290		16377.2	8210.93	22310.7	22787.5	30312.8	23085.9		9880.55	25154.2	27708.4	20457.2	14921.3	25613.5		29862.8	25426.4		20285.3	15078.3	19199	13669.4	18475.4	15472.3	18467.6	21162.1		20898.1				24334.6	21858	23677.6
P16086	P16086	SPTN1_RAT	Sptan1	Spectrin alpha chain, non-erythrocytic 1	1	DALLSRR	DALLSRR	2	DALLSRR2	45517.6	128749	165814	171627	71229	89536.2	50032.6	105846	128436	133505	133029	78743.1	148950	299189	99156.7	289025	153898	154536	357526	131353	101567	211998	46599.6		130056	256665	97775	47361.5	258329	98183.5	82023		84421.3	297621	111697	104463	330626	289461	126741	158159	119249	45318.7	279497	147187	110280	209057		233937	58141.7	156586	143635	181046	185525	162165	277574	118795	131848	99154.4	270684	83402.6	60605.2	392922	187856	208791	56973.3	158324	16349.2	224062	145074	133872	201154	123630	107153	147340		142767	70274.6	252459	215227	158931	114676	126150	105918	489505	140497	95916.2	167882	59015.5	254047		116518	193797	176119	141804	130776	287618
Q07936	Q07936	ANXA2_RAT	Anxa2	Annexin A2	1	DALNIETAIK	DALNIETAIK	2	DALNIETAIK2	827617	515065	163398	353661	1.16622e+06	1.19903e+06	757341	789657	1.27205e+06	787306	1.01749e+06	635025	1.77481e+06	780342	1.442e+06	545506	669688	656109	33013.1	407341	395287	574170	139759	701541	715178	647291	562073	41805.2	158643	835917	832325	590481	570161	190339	232788	499894	332117	342429	789690	800565		215499	61022.5	726348	168665	49993.9	698271	331092	1.54795e+06	1.2661e+06	341976	932879	779327	813858	442588	839445	462010	403515	10456.1	1.1334e+06	478918	71808.1	18523.5	480198	841125	88020.4	293407		384408	705402	705278	1.07817e+06	1.00093e+06	785731	888623	1.06282e+06	280768	42198.7	715280	918700	596802	630309	391217	73115.9	821200	275922	881704	641320	10987.4	950448	778719	292426	1.52605e+06	799876	649878	257360
Q07936	Q07936	ANXA2_RAT	Anxa2	Annexin A2	1	DALNIETAIKTK	DALNIETAIKTK	2	DALNIETAIKTK2	3236.63	4785.27	9853.63		11405.2	9408.31	8262.5	8026.57	17904.6	5588.19	8053.78	8840	7600.63	12546.1	5827.98	13309	7441.38	5170.27	17170.8		2100.39	3897.5	4063.68	3316.81	6202.68	5558.37	3541.14	3595.71	7426.31	6974.36	4195.03	4270.48	5303.48	7527.69	4314.34	3356.36	13098.3	24690.7	5954.45	8145.72		6961.09	45957	9417.23	9847.99	7066.67	6933.84	14037.5	7796.02	6634.53	5749.36	13746.8	9282.04	12101.5	11503.8	3712.44	6950.31	3692.2	5988.65	6808.8	4750.23	5936.95	7829.16	6400.19	4786.52	6841.83	5015.1	11560.8	10148.7		7772.05	4109.42	3898.39	2987.81	6081.83	3845.09		5885.85	5955.31	8916.31	3044.25	5723.12	4684.58	18421.2	5578.47		8529.9	4828.61	5082.78	3295.83	4384.44	7919.54	7061.94	5362.39	7539.01	15464.9
Q4KLY2	Q4KLY2	FBX46_RAT	Fbxo46	F-box only protein 46	1	DALPSNVEFLLAR	DALPSNVEFLLAR	2	DALPSNVEFLLAR2		6929.57	8782.89															8617.36	9613.6		8091.35	7924.75	9763.73	7692.51		9197.72		8074.87	8401.05			8303.21	8815.79			10499.6	11410.6			10913.5							9809.48						10017.8			6968.4						5570.57	8824.91	11954.7				7454.89	7752.79		10562.3		7758.17	9788.6		11782.4					7952.11		6081.21		8516.48	10690.9
Q7TPB1	Q7TPB1	TCPD_RAT	Cct4	T-complex protein 1 subunit delta	1	DALSDLALHFLNK	DALSDLALHFLNK	2	DALSDLALHFLNK2	51934.5	51251	30526.5	28857.9	17679.2	21325.6		45124.4	20104.8	40976.8	71671.3		31152.2	12324	6593.25	18998.4	17419	86601.9	7321.98	38182.2		78176.1	19333.7	13112		30289.2			33303	41538.2	51993.4	41658.5	71176.3	32425.1		32335.9	12208.1		11359.2	54776.6				67964.3		8610.52	49650.1	6185.05	49825.3	63058.6	90980.3			12866.2	4489.94	41834.2	7171.58	61059.3	4727.71	15993.9	11503.8	11153.5	4630.45	58614.6	26156.7		4464.77	5054.7	46369.7	33038.8	42952.1	10271.5	34673.3	11819.5	11910.8	29229.9	9625.76	6391.94	10046.4	70617.8	8506.98	39145.4			70123.4	24193.8	8033.73	4280.86		35422.5	24943.8		7419.29	24866.8	92437
Q7TPB1	Q7TPB1	TCPD_RAT	Cct4	T-complex protein 1 subunit delta	1	DALSDLALHFLNK	DALSDLALHFLNK	3	DALSDLALHFLNK3	14112.4	9533.41	13780.6	7537.37			8011.44	6638.88	5257.56		8863.64	11151.9	7025.3		8739.44	7908.46	10547.3	9220.58		9103.72	9415.91	6278.49	6965.29	6517.59	4600.34			10237.9	8843.26	4742.99	9247.58		5683.37	12568.6			4382.8	5912.23				6730.66		7722.21	10413.4		7902.86	7309.76			7804.35	5841.31	6176.45			8913.9	9243.85	8853.43		8414	4237.64			6265.85	8346.7	6475.99	8415.68		5308.99	8650.42	6497.81	5500.08	8401.3				3855.84		11220	9506.72	5878.1	7923.34	7585.81		5273.43			17805.4	4918.98	10794.5	6255.76	6881.93		7319.55	11057.6
Q5YLM1	Q5YLM1	DGLA_RAT	Dagla	Diacylglycerol lipase-alpha	1	DALTDLTGDAERLPVEGHR	DALTDLTGDAERLPVEGHR	3	DALTDLTGDAERLPVEGHR3		6874.33			29562.5							6708.8									5129.01							4836.95							13130.1	4531.65						6529.7	6982.83		9667.56		18623.8	7592.67					4239.6		7626.7						15682.7					9321.37	5541.72													6474.81			29838.4				9225.75			6956.4
P04762	P04762	CATA_RAT	Cat	Catalase	1	DAMLFPSFIHSQK	DAM(UniMod:35)LFPSFIHSQK	3	DAM(UniMod:35)LFPSFIHSQK3	10603.8		9157.12				12278.7		11790.3			7533.69		8178.55	8523.9		13726.2		7210.54		4713.59	7765.77	5474.51	6778.26		6288.02				6419.11	9354.56	4766.25	9493.65		12061.8	9999.97						4911.52	5788.12		6293.89			6950.13										9166.31		9072.6		7791.49				8708.25					13032	10665.1	6357.1	5678.67	13433.9	8199.7	5271.47		5978.09	6199.87	9934.55		10567		6600.27		12303.5			5437.75					5777.67	7850.13
P04762	P04762	CATA_RAT	Cat	Catalase	1	DAMLFPSFIHSQKR	DAM(UniMod:35)LFPSFIHSQKR	3	DAM(UniMod:35)LFPSFIHSQKR3				2669.08	47535.5	28876.2	45098.7	37435.1	41293.6	26593.7		51448.4		74937.8		31174.5	30291.5	21387.7	13650.5		54324.3		25078.8		38503.1	11650.8	74065.6	55613.8		51675.1	27499.4	25218.3	31684.9	32501.1	67178.1		16340.1	39664.9	17972.7	16159.9		70990.1	73359.2	50065.2	62048.7	18240.2	45564.2	39597.2	46124.5		30358.6	51731.2	51847.9	25672.3	75348.2		48217	21073.4	22528.4	46760.2	34632.2	15754.5	34927.2	63658.8	18250.3	61033.5	61860.1		48258.3		22112.2	25353.7	17171.6		49440.5		9077.43	26319.8	49792.4	27921.5	31663.5	19922.8	81655.4	11090	22939.9		50544.4	52267.3	18500.9	45601.9	33682.7	46298.2	40415.9			19029.2
P63329	P63329	PP2BA_RAT	Ppp3ca	Protein phosphatase 3 catalytic subunit alpha	1	DAMPSDANLNSINK	DAM(UniMod:35)PSDANLNSINK	2	DAM(UniMod:35)PSDANLNSINK2	26004.1	19389.1	26811.1	16133.1	28679.6	20968.8	18557.4	20018.7	21178.3	19105.8	16473.8	15445.3	18620.2	19801.7	18435.6	15142.2	20886.3	24278.3	27387	22369.7	13853.6	16339.4	27063.5	14298.2	22123.5	13431.2	12346.8	16501.4		17467.1	28239.7	21247.4	22131.2	17455.8	17483.1	14887.3	16252.9	16969.4	9759.69	18438.3	14070.6	25997.5	15706.8	10823.2	25852.3	19143.9	32771.8	21108.3	21230.5	15266.3	25459.6		24421.5	21857.3	22909.5	15060.3	18357.8	21073.4	25573	16900.5	15217.4	18923.8	35457.2	12816.9	13848.6	11811.8	17303.7	24636.3	21964.6	12076.7	14909.6	28116	22138.6	22587	25809.7	18389.7		25203.1	18355.9	29240.3	20553.8	18123	21073.3	18582.4	23563.9	16419.1	10739.1	27833.2	23825.3	20599.8	23149.8	11832.9	15741.1	13492.1	25806.5	24509.6
P12785	P12785	FAS_RAT	Fasn	Fatty acid synthase	1	DAMLENQTPELFQDVNKPK	DAMLENQTPELFQDVNKPK	3	DAMLENQTPELFQDVNKPK3	15651.5	16750.6	29066.7	21390.3	24993.9	18063.4	24332.2	17860	17551.4	22131.3	11581.9	19975.1	20962.6	30872.9	20158.5	27026.7	28219.8	24826.4	24918.5	22206.6	88505.2	40692.6	27537.9	31497.6	22168.2	51211.9	28794.2	25608.5	38437.1	30592.3	32883.7	23140.9	31649.3	32089.2	23107	43863.5	14142.1	18452.4	23611.3	24412.6		34623.5	29056.1	53127.8	23845.7	24138.9	16400.8	28644.5	29911.3	29691.5	28855.1	15524.9	31199.7	30469.5	21399.7	35317.6	31160.5	37207.7	32779.8	18680.6	33826.2	38894.1	42583	35176.1	32547.1	20023.8	17749	26806.5	26603	34513	27081.5	23477.4	27139.9	20982.9	30286.6	37035.6	14629.3	42318.6	24116.9	22378.2	23186.1	27730.5	25975.7	24806.1	26781.3	32565.4	25304.7	24280.9	35862.9	19607.4	28286	25535.6	19804.7	19272.8	25885.2	18765.1
P04762	P04762	CATA_RAT	Cat	Catalase	1	DAMLFPSFIHSQK	DAMLFPSFIHSQK	2	DAMLFPSFIHSQK2	17482.1	51574.2		10242.8	23194.6	23869.5		34204.2		10879.6	73777.3			10323.6	11250.3	8664.7		63171.4				71585.9	9496.98		15620	22418.1				33210.8	25370.5		98849.5	10538.7		31880.2	9680.38			87154.4				27464.6			31567.3		27059.4	13994.2	31582.9	13761.9	23402.5	28186.5	21859.1	26293.4	20890.1	14912.7		29190.3				35888.1	17184.1	15205.4	20774.6		13966	17023.1	42160.3	15554.2	62755.2	24578.4		16439.9				30933.7		15285.9			48961.8	9786.14	15827.3			20457.5	33181.7		11343.9	25713.1	21585.4
P04762	P04762	CATA_RAT	Cat	Catalase	1	DAMLFPSFIHSQK	DAMLFPSFIHSQK	3	DAMLFPSFIHSQK3	16789.5	12814.7	14497.8	13673.6	9478.78	12803	13310.8		11295.1	7976.98	13829.4	9385.39		11028.4	9867.3	18711.7	13932.2	15410.5	21620.2	9006.54	10459.6	17625.2	7244.52	9261.47	14448.2	14273.9	13657	14105.1		11221.2	16002.3	14289.7	12227.1	16765.3	15796	16951.5	10460.6	8798.55		19268.6		12500.8	11348.5		8731.04	7521.34	6679.66	9802.47	7749.94		11955.5		11910.4	10853.7	11251.4	16391.8	9458	13552.1	12146.4		6184.77	9329.5	11846.9	21042.3	5655.92	14791.7	11464.5		7961.42	18846	18067	16052.1	14674.5	15028.9	10501.2	16839.9		12297.4	10052.9	14002.8	11612.9	13131.5	9940.57	10343.6	17756.3	8569.64		10129.1	7862.26	8240.74	13102.9	13188.1	15388.8	12924.4	12057.3
P04762	P04762	CATA_RAT	Cat	Catalase	1	DAMLFPSFIHSQKR	DAMLFPSFIHSQKR	2	DAMLFPSFIHSQKR2			20263		14212.8	13089.4	18109.3		11374.3	6724.8		20011.9		13746.3					33782.6		17443.5		9886.92		9327.49	7834.38	12897.9	24262.8		17698.7			10328.4	7671.29	20603.6	13460.2	14302.5	16462		7952.14		16766.5	30019.8	19736.2	24414.8			19228.8	13845.4	6536.98	11503.6	17760.5	15959	18409.4	26410.8		23101	7638.51	12984.7	10517.9	9222.19		15157.6	15935	9724.76	18641.5	12200.3		20353.9		8996.51		8419.34					13968.2		9180.09	11270.3		17805.7				12080.6	11735.9	7726.03	12588.7		20244	10446		16706.1
P04762	P04762	CATA_RAT	Cat	Catalase	1	DAMLFPSFIHSQKR	DAMLFPSFIHSQKR	3	DAMLFPSFIHSQKR3	18713.4	28905.3	40831.2	6768.23	56981.9	61036.5	67934.3	39093.7			11576.2	61288.9	25793.4		34971		27392.8		81785	7195.34	68891.7	21921.2				22184.1	80171.8	70481.5	11958.2				27798.1		86630.4	46222.4	47797.9	90603.7	29505.7	61618.1		64103.2	97632.7	84688.3	67090.9		47540.9	54230.1		33517.7	42772.7	61711.9	72814.2	68061.1	102304	15749.6	75914.2		41124.9	60721.3	41004				26872.7	94573	82657.8	18344.7		9755.54	40991.1			28369.3	71618.4	15885.4	13106.7		72917.3	80442.2			84742.3	26934.7		16361.4		63018.2	34098.9	56366.9	56516.2	99303.3		33658.4	77574.3	24611.8
P63329	P63329	PP2BA_RAT	Ppp3ca	Protein phosphatase 3 catalytic subunit alpha	1	DAMPSDANLNSINK	DAMPSDANLNSINK	2	DAMPSDANLNSINK2	42058.7	58752.1	60034	77677.7	47280.4	76034.6	48314.8	51608	67157.1	61903.1	66366.9	55472.7	68548.6	68038	73764.9	62365.4	59791.3	72911.7	85608.9	72903.7	40464.6	68559.1	53964	40957.9	87917.4	92287.6	30594.3	56160.3	59310	61957.5	86596.9	68078.2	60418.5	60700.4	50170.3	66733.5	39580.8	40359.9	45481.6	75478.9	53408.8	37176.4	34824.8	51030.5	54610.2	61322.4	41570.8	53414.4	48568.2	50776.4	64764.1	28651	38390	66595.5	46545	35340.2	67984.9	86755.1	64937.9	33489.2	37487.6	76659.9	96947.1	48842.2	48952.6	50409.9	56860.8	71204.2	48585.5	46254.1	46476.8	76748.5	68317.1	71938.9	46880.4	72891.3	49417	82009.7	38266.1	68764	62628.3	54372.4	39560.5	62137.7	67784.4		17887.7	46365	54474.5	45610	65701.2	37615.9	49610.9	60187.1	74587.6	54401.6
P11442	P11442	CLH1_RAT	Cltc	Clathrin heavy chain 1	1	DAMQYASESK	DAMQYASESK	2	DAMQYASESK2	21122.7	17212.4	23976.4	28494.8	16618.9	22222.5	10452.2	13252.8	24913.1	14199.3		13442.4	20825.2		23752.8	14575.7	20272.9	17275.5	5355.95	12157.3	11087.4	16737.5	16334.2	28133.6	13668.2	38951.7	11025.9	9062.43	15042.8	14375.1	25074	22081.8	17975.9	22841.4	23786.8	17671.4			28435.2	10729.2	28606.3	11728	13203.2	16689.5	10177.9			35582.1	11980.4	31169.3		24827.7	25168.3	26757.2	30697	17931.4	26453.1	21019.4		35108.9	12162.5		11758.6	17738	19016.6	15967.1			15075.5	36712.9	27114	26425.8	34795.5		22877.9	28628.3	9821.38	15475.4	20153.7	11770.7	30447.4	16210.4	15319		19306.1	22322.9	18503	14593.3		24802.1			20138.4	19703.3	12659.1
Q8VHM6	Q8VHM6	RPC9_RAT	Crcp	DNA-directed RNA polymerase III subunit RPC9	1	DANAALLSNYEVFQLLTDLKEQR	DANAALLSNYEVFQLLTDLKEQR	3	DANAALLSNYEVFQLLTDLKEQR3												2665.47																							2845.03										3477.01							3247.05	2708.53	2329.18	4637.67		2382.26			3048.7						5218.76	3431.4																4508.2					3302.45			2560.78	3798.34	4881.84
Q10758	Q10758	K2C8_RAT	Krt8	Keratin, type II cytoskeletal 8	1	DANAKLEDLK	DANAKLEDLK	2	DANAKLEDLK2	155153	118817	140452	52913.5	127705	76094.8	122354	158586	85952.2	149181	143782	152193	91566.3	91456.4	80428	90101.7	210076	132466	145360	109190	178480	155786	106452	103773	73883.6	68557.2	138381	220896	202419	164026	90653.2	115576	110825	106216	78602.5	97735.8	130351	89353.8	159384	114486	81751	203619	83945.9	184949	152320	130882	148204	130964	223908	129746	116562	125585	129871	124918	126490	155483	127181	82025.2	137642	162661	233475	128275	129741	154529	150962	164100	164698	129236	137776	55396.8	125805	61757.1	46748.3	76038.2	167398	72604.2	198468	139898	142843	139218	74696.4	134191	102217	76526.2	116582	116552	143652	171338	129718	188934	108553	117637	117552	91298.5	121561	139745
Q10758	Q10758	K2C8_RAT	Krt8	Keratin, type II cytoskeletal 8	1	DANAKLEDLKNALQK	DANAKLEDLKNALQK	2	DANAKLEDLKNALQK2		14742.5	14202.8		27517.8	16110.8	31651.1	42224.5	53532.1		11593.6	33116.2	6969.51	24879.2	7124.34		31804.3	7883.88	53009.7		40265.2	11796.5	8995.07	13773.6	24436.4		8302.56	105200	21914.9	15432.6	12518.2	10447.9	5351.98	17773.3	21199.2		44090.4	66479.5	26489.5			69007.2	198433	36443.6	66127.3	16377.1	25047.1	75311.2	33197.3			87178.6	31887.7	55154.8	79838.6	12086.1	48157.7	6315.37	30613.5	23694.4	66302.1		22205	27626.2	13199.8	68022.3	33514.1	18293.8	21773.9		23080.8	6723.48		5019.17	45460.9	2858.28		28019.2	35589.5	20346.2	12584.8	26526.6	46678.8		7994.67		35051.7	31910.6	12780.6	25986	11534.5	32486.2	18690.4	7077.94	51950.5	21754.7
Q10758	Q10758	K2C8_RAT	Krt8	Keratin, type II cytoskeletal 8	1	DANAKLEDLKNALQK	DANAKLEDLKNALQK	3	DANAKLEDLKNALQK3	9982.85	57297.5	44169	9087.04	125938	53907.3	101719	197806	162090	67806	46000.9	115927	38777.9	136150	23427.5	32032.1	104476	32234.1	132321		170254	41808.6	25362.8	42126.1	76581.9	15922.2	54637.3	312931	64691.3	59970.1	29988.7	38445.9	27843.5	70994.6	84226.9	13447.3	190059	210315	95059.2	17937.6		244931	497294	148301	217751	61005.3	116271	253127	134114	18432.5	20891.1	334531	131844	203422	261024	37143.3	139279	23961.5	76619.7	143205	320375	29672.4	67219	86958.8	56878.2	239645	159886	38002	70024.9		80831.1	18247.4	9026.69	15011.6	157173	13280.7	17032.5	59235.4	158762	93372.5	36989.1	100585	181292	34141.1	36522.8	11389.3	194624	99916.7	63821.4	111330	45964.9	130948	81563.1	30707.6	141737	106832
P62703	P62703	RS4X_RAT	Rps4x	Small ribosomal subunit protein eS4	1	DANGNSFATR	DANGNSFATR	2	DANGNSFATR2	31747.8		13527.2	25837.5															12390.7		14893.5	27906.5	26161	25108.3				28350.7				12825.1		30350.9	20558.4		20367.2	18522.1				21688.6						16494.1	19032.9						21022		26496.5		17685.2		25326.6		19611.9			23696.5		29409.6			33119.1							12829.6				36295.1	24777.3				31339.2	25457.3	22880.6	24830.1
Q811U3	Q811U3	RB6I2_RAT	Erc1	ELKS/Rab6-interacting/CAST family member 1	1	DANIALLELSSSK	DANIALLELSSSK	2	DANIALLELSSSK2					10606.2								11807.5		13811.5										12577.8																	7472.09											6973.03	13471.2	8691.74		10268.1			12683.4	9346.51											11177.1	10881.2	11813.3							7264.64						7321.5							7663.31
B5DF91	B5DF91	ELAV1_RAT	Elavl1	ELAV-like protein 1	1	DANLYISGLPR	DANLYISGLPR	2	DANLYISGLPR2	209055	137596	41987.2	101916	97108.5	93937.9	70833.9	105616	111895	69372	105614	92535.5	130219	48269.2	85491.1	40647.2	80031.7	78231	8839.19	109317	110592	126051	109197	144113	111548	92280.3	109173	62961.4	112577	83180.5	116358	92928.1	61656.3	75193.2	91158	89573.5	87556.6	71259.6	163600	143150		85962.2	70822.1	115205	61172.1	89410.9	77614.5	91425.6	107643	107337	28824.6	101455	70973.7	85585.9	58154.8	111023	129119	118498	51248.5	173951	91351.4	94473.9	98150.7	125476	130614	102583	113423	79331.2	47380	119315	100648	156901	145776	145413	137897	244153	159793	72273.4	108587	110169	135399	127225	119328	115738	148697	67676	164875	106714	56379.4	93956	88300.9	66354.3	106193	55643.8	99776.3	69321
O89000	O89000	DPYD_RAT	Dpyd	Dihydropyrimidine dehydrogenase [NADP(+)]	1	DAPDIESILALNPR	DAPDIESILALNPR	2	DAPDIESILALNPR2			15070.4	10451.5												11301.2			10967.9		7438.29	12009.1	9708.91		8951.9	8162.27						12945.2	9776.38	12863	7011.6	11477.5	14872.6	9056.73	10371.1				4575.27				8192.35				10341.3		6658.92	6518.17			6345.92		8906.35			12583.8	14130.8	10226			6668.16	11037.5	11499.8	8085.26	9451.1	10319			10724			16866.2			7293.49	8083			7254.87	12876.8		6036.15				5270.98
Q8R2H2	Q8R2H2	ITB3_RAT	Itgb3	Integrin beta-3	1	DAPEGGFDAIMQATVCDEK	DAPEGGFDAIMQATVC(UniMod:4)DEK	2	DAPEGGFDAIMQATVC(UniMod:4)DEK2							10412.7																							10648.3	9926.38	6930.22	11511.3		9040.45	7405.64										9320.72					10421.4	9107.03				13237.1					8820.17			10295.7					9576.08		12014.6						13286.8					10369.9													13158.6	16645.4
O35460	O35460	ANGP1_RAT	Angpt1	Angiopoietin-1	1	DAPHVETDFSSQK	DAPHVETDFSSQK	2	DAPHVETDFSSQK2		24803.4	23848.7		31536.4	27204.8	30209.3	26797.7	11726.3	23880.9	26508.7	26288.8	24820.2		33375.7	25663		23661.6	30443.3		22782.1	18668.9	26857.5		24452.1	23099.7	19024.7	29129.6		23531	35020.7	24106.5	18618.5	14299.5	37736.2	22643.2			30752.6	25556.2	22673.9	24505.4	24768.6	21242	34161		30695.2	27343.4	38138.2		30954.4	45666.6	33694.8	29925.4	36156.2	31686.9	19874.1	23791.4	12682.3	23299.1	25727.1		21597.4	18883.6	30792.6	21594.8	21940.4	21347.5	23365	17278	33443.6	32611.6	30301.9	28909.3	29516.7	21842.4		20399.8	32980.8	41217.9	34074	21255.3	22215.8	23577.2	34265.6	32993.6		21267.3	20639.3	37393	23767.4	23416.9	26472.8	27104.2	27312.6	26882.6
O35462	O35462	ANGP2_RAT	Angpt2	Angiopoietin-2	1	DAPLDYDDSVQR	DAPLDYDDSVQR	2	DAPLDYDDSVQR2		15356				15536.1																					12457.6						12557.5								15038.4						14872.2		16136.7		12743.6					17826.2						31000.6	23902.1																12372.6					24848.7
Q80WK7	Q80WK7	S29A3_RAT	Slc29a3	Equilibrative nucleoside transporter 3	1	DAPSTSSVAPASR	DAPSTSSVAPASR	2	DAPSTSSVAPASR2			8422.1									6998.36										7843.88		12289				7141.19		16152.4			18955.8		10942.6	8856.52													11744.4							15819.8								8529.8		7839.88			13445.3	7036.09	10363.9										16926.9					10128.9									9532.66
P04692	P04692	TPM1_RAT	Tpm1	Tropomyosin alpha-1 chain	1	DAQEKLELAEK	DAQEKLELAEK	2	DAQEKLELAEK2	30744.3	128505	9388.49		23901.9	27772.8	8378.98		9260.39	7267.84	7447.48	8731.85	17367.9		11750.3			6663.79			37020.6	29112.5	10160.6	12433.6	21538.3	141050	9205.81		13162.9	207896	5984.59		41399	43763.5	4901.53	8274.34		9496.17	7125.66		32797.6	18588.7		6189.71	11458.3	16964.6		7132.86	14686.3	203944	8148.67		73600.9	11074		8378.19	9799.25	89328.9				39468.8	3690.25	17096.1	14170.8	100667	8595.34		20862.6	250240		9457.87	61400.1	63374.7		9410.52	36558	5340.48	8005.28		68291.8	48114.3	8334.34		18320.2	122571		11779.2	21843.3	7432.72	5220.92	7831.11	11359.3	54678.4
P04692	P04692	TPM1_RAT	Tpm1	Tropomyosin alpha-1 chain	1	DAQEKLELAEKK	DAQEKLELAEKK	2	DAQEKLELAEKK2																																																					4799.3													13000				8273.17
P04692	P04692	TPM1_RAT	Tpm1	Tropomyosin alpha-1 chain	1	DAQEKLELAEKK	DAQEKLELAEKK	3	DAQEKLELAEKK3		16856.4																			8745.54					9851.68				23440.2																				17063.8			15199.5					10009.5								31767.1				16827.8																9291.48
P58775	P58775	TPM2_RAT	Tpm2	Tropomyosin beta chain	1	DAQEKLEQAEK	DAQEKLEQAEK	2	DAQEKLEQAEK2	26852.2	145163	96430.6	22688.8	95228.1	134893	230909	197074	99940.3	68315.1	125953	157763	295848	25126.2	198191	55776.5	64821.8	75252.6	63351.1	69540.4	88735.9	106233	140909	315604	98598.6	151309	88935.8	89844.3	52274.6	203986	173916	66107.6	70266.8	42171.9	123747	87687.9	19796.9	18550.2	147869	102780	186951	101479	83185.7	142474	197956	45053.2	109778	303814	83865.4	270942	142514	101197	258152	121275	181587	273598	79582.1	202144	38759.6	102185	53071.5	29918.9	24572.5	60189.2	99668.1	96812.9	71090.7	25892.1	48881.8	382028	70492.2	122745	204029	115015	45003.8	187214	128841	35348.4	104902	109484	173050	76870.4	90590.4	47474.3	128840	138457	95387.3	278029	29044.7	111143	141697	172171	168596	124721	71606	51257
P58775	P58775	TPM2_RAT	Tpm2	Tropomyosin beta chain	1	DAQEKLEQAEKK	DAQEKLEQAEKK	2	DAQEKLEQAEKK2			4359.8		10176.1	11430.4	33213.7	27038.6			6639.74	31633.4	17898.3		8189.42		6317.25		3092.72		23055.7	5349.65		14678.9		6569.99	20690.8	9593.77		10098.7					24974							19657.5	18969.7	21022.4	42174		15362.4	79212.4		11334.9		16365.7	64356.2		45457.5	12407.2	24601.2	7221.45		19917.3	10344.8				11426.8	25239.7				10347.6			11700.6						25778.9	18767.9			26081.2				21543.4	45136.7		10891.7	6934.88	32693.8	22926.8
P58775	P58775	TPM2_RAT	Tpm2	Tropomyosin beta chain	1	DAQEKLEQAEKK	DAQEKLEQAEKK	3	DAQEKLEQAEKK3		28380.9	5961.48		26174	29324.6	111000	72309.5	15456.7	9211.94		59062	55956.1		36426.5		8559.41		4725.72	5781.48	54072.2	5657.75	13454.2	27933.9	18437.4	14506.5	41592.3	45485.9		35494.7	37313.2	8956.45		5890.2	39854.8	12102.7		9384.64	24779.2	12141.3	31191.4	43606.4	51735.1	34924.9	61528.1		22841.7	115304	14608.7	15096.8		64868.7	87175.1	17966.5	83196.8	30859.4	45093.7	15461.5	6297.54	58107.3	32585.3			6929.76	18509.4	39788.8	35376.4			18502.5	9747.55	16741.5	26238.9	15119.4	18043.9	26701.3	22699.9	3434.4	55536.4	30265.4	33462.1	28768.4	36522.5		27114.1	16418.7	69854.2	109054		16509.5	23693.7	84875.7	57066.5	21495.1	23393.1	11316.2
Q3B8Q1	Q3B8Q1	DDX21_RAT	Ddx21	Nucleolar RNA helicase 2	1	DAQELSQNTCIK	DAQELSQNTC(UniMod:4)IK	2	DAQELSQNTC(UniMod:4)IK2			32242.7									54240.7							34439.8		39329.4			77791.4						9161.19																									39229.1											38722.3			48744.5
Q9EPF2	Q9EPF2	MUC18_RAT	Mcam	Cell surface glycoprotein MUC18	1	DAQFYCELSYR	DAQFYC(UniMod:4)ELSYR	2	DAQFYC(UniMod:4)ELSYR2		37566.8			29756.7	33968.3	40574.6					22016.6	109171								22783.1		32744.6		64421.1	68089.7	38965.3	21121.2							50081.5							49823.7			17743							82204.1	65952.7	65769	20149.9		69716			132683					34904.9	11790.2	91814			103980		58478.6	97208.1	75619.4	49877.1						56189.6							79518.6				73652		41356
Q07008	Q07008	NOTC1_RAT	Notch1	Neurogenic locus notch homolog protein 1	1	DAQGQQMIFPYYGR	DAQGQQMIFPYYGR	2	DAQGQQMIFPYYGR2																							11664.8			16028.6										12204.4																		7955.12																12938.3											10485.8
P04762	P04762	CATA_RAT	Cat	Catalase	1	DAQLFIQR	DAQLFIQR	2	DAQLFIQR2	192969	195183	27274.7	143496	107336	105272	72151.6	90465.3	65844.8	47568.8	151835	109088	214312	50019.1	186375	97058.6	72103	171967		94401.6	88374.4	179251	69502.4	109907	131155	94904.5	216770	28703.9	36547.9	71938.3	140105	83923.5	134509	126833	110565	94611.6	68221.9	58054.6	107868	168735	259004	49655.8	14941.3	206366	40806.2	61399.5	96488.7	39287.4	76485.6	87707.1	78560.8	28104	169429	68224.2	56225.2	139204	100964	95218.5		200355	29800.5	117879	21393	99705.9	73990.4	60015.5	96078.8	27714.1	60359.8	182058	138843	213002	230037	156899	124324	188115	131343	85844.6	113018	100330	123830	108929	76703.2	92195.6	197012	109611	96019.3	127300	67246.2	153787	166259	137063	172266	114428	67981.4	69994.8
P04762	P04762	CATA_RAT	Cat	Catalase	1	DAQLFIQRK	DAQLFIQRK	2	DAQLFIQRK2	14591.6	12280.9	17940.7		12047.7	14784	7941.29	10729	13752.7	11557.7	8955.78	15750	20763.3	10990.4	14501.9	17798.4	19886.1	18328.9	27226.2		12275.2	21559.6	11423.5	12793.3	22923.2	22780.8	23263.6	18934.8	7516.29		14995.8	15169	14650.3	17926.6	16216.5	16680.8	19430.2	17541.3	11167.8	15656.4	14821.9	7841.11	26764	18818.7	20181.5	17308.8	10806.7	23793.6	11795.2	7027.77	10875.9	16007	24189.3	21997.8	32158.7		28598.5	11549	17261.7	22279.9		20044.1	20735.1	21535.1	4317.81	22804.3	17470.4	15811.7	20041.6	7553.02	25444.5	19865.6	17183.5	9333.83	21302.9	14611.3		12526.1	27981.3	18371.8	12964.5	19934.3	26748.2	21850.2	21571.6	8795.16	21018.5	15834.3	11753.9	11299.3	14550.1	28364.9	24806.9	13144.3	28723	12227
O55156	O55156	CLIP2_RAT	Clip2	CAP-Gly domain-containing linker protein 2	1	DAQLRVQELEGLDVEYR	DAQLRVQELEGLDVEYR	2	DAQLRVQELEGLDVEYR2																											36124.4				11512					9428.38										13208.9																						11916	10802	10639.8		11640.7	11734.7							42167.8				16488.6												15654.7
Q5PQX1	Q5PQX1	TOIP1_RAT	Tor1aip1	Torsin-1A-interacting protein 1	1	DAQSLSEDRGEDEPSSQPVTSQTVSK	DAQSLSEDRGEDEPSSQPVTSQTVSK	3	DAQSLSEDRGEDEPSSQPVTSQTVSK3		10752.5	5000.27		10821.1	7901.74	14567.8	9408.2	5518.74	2843.17	6831.02	15426.7	12543.7		13573.7	2575.98	4348.37	5390.28	4181.3	1696.8	11327.5	3920.18	5769.04	9191.07	8100.4	3154.6	18313.4	10590.1		5683.05	9152.56		8291.44	2918.37	9293.92	2660.28		8957.27	16292.4	6456.14	4604.84	7662.33	3410.55	10197.8	10128.6	2275.89	3528.93	8159.98	11901.6		4321.92	9205.48	11605.5	3531.08	13734	7295.66	6042.2	2001.15		4607.68	14705.8		2146.48	5440.4	12730.1	7515.54	14579.2		6219.96	3655.26	7684.01	12491.3	7811.18	6662.98	8307.81	5726.29	4966.79	5009.6	18471.2	15431.2	9754.59	6837.39	6782.37	4571.87	10895.6	8015.55	18110.9	12147.9		13770	5891.02	15209.3	16304.6	3051	8520.8	3838.53
Q5PQX1	Q5PQX1	TOIP1_RAT	Tor1aip1	Torsin-1A-interacting protein 1	1	DAQSLSEDRGEDEPSSQPVTSQTVSKK	DAQSLSEDRGEDEPSSQPVTSQTVSKK	4	DAQSLSEDRGEDEPSSQPVTSQTVSKK4		3266.17	2400.88		3536.55	3018.25	7272.35					5682.89	3371.75		1836.83		1163.17	2558.72			6637.68			1660.14	1836.28	937.602	7412.77	4824.49			3285.59				5039.39				5808.98			6076.07		3168.4	4386.05			5349.2				6075.38	8804.01	1503.13	8234.32		4877.93			3529.04	5634.94				3885.89	4009.44	6723.06												6167.55	3175.36			3377.76				6391.88	5530.32				5519.06	6806.22
P14669	P14669	ANXA3_RAT	Anxa3	Annexin A3	1	DAQTLYDAGEK	DAQTLYDAGEK	2	DAQTLYDAGEK2	50685.4	40541.4	35187.1	55627.8	86745.3	68560.9	58421.2	57571	48286.4	52674.7	66550.9	57001.4	62276.8	63662.1	59100	69975.2	54666.1	68705.8	23013.6	43840.9	35389.9	48454.5	28661.6	50069.2	23694.7	30162.5	33589	17362.9	52772.1	68864.1	47363.9	49616.8	38357.8	28698.1	42115.6	38298.4	47929.8	36343.3	55624.5	38958.4	51532.7	38635.9	25385.4	77121.4	45824.9	44395.3	83254	47492.9	54600.3	53637.5	57402.6	28976.8	48062	51574.1	30450	41182	37886.8	27266.7	35323.9	32934.8	23768.7	42564.1	30952.1	47198.3	34195.6	25018.4	25374.3	23611	38381.5	29473.5	49319	27927.6	26986.9	31204.3	37922.3	28935.1	59977.7	62801	73705.4	64620.9	28020.1	26564.5	34732.5	23947.6	32541.4	33646.4	36520.8	38339.8	53314.7	78402.9	58101.8	49028.7	44923.5	77425.5	72393	60912.2
P14669	P14669	ANXA3_RAT	Anxa3	Annexin A3	1	DAQTLYDAGEKK	DAQTLYDAGEKK	2	DAQTLYDAGEKK2	48951.1	77095.2	113915	29357.2	199854	132438	159803	122110	107577	100557	139046	141931	139114	129750	144161	137353	127852	110491	125040	70857.3	101939	96312.4	80595.3	122435	64629.9	70812.8	73108.2	73714	92754.3	147036	107306	96143.1	84525.4	65046.4	93567.9	93560.4	69580.1	62061.4	113223	89155.5	96533.8	82128.6	95059.6	135308	139326	101167	115575	131881	119121	98438	101539	103492	123792	90458.4	116100	71862.8	97688.9	57871.6	90091.5	65367.9	63819.2	74904.9	57194.8	77547.6	60091.5	73073.5	62364.3	48250.2	63653.5	52387.4	92412.4	60215.7	44794.5	42538.2	59942	43367.5	110968	109706	161017	143043	79087.6	55205.1	85403.8	37389.3	56976.6	83703.1	69078.9	61203.1	96060.1	124062	104707	129681	136609	152391	167972	76498.2
Q9EQG6	Q9EQG6	KDIS_RAT	Kidins220	Kinase D-interacting substrate of 220 kDa	1	DASELHAASSESTGFGEER	DASELHAASSESTGFGEER	3	DASELHAASSESTGFGEER3								1203.74					2896.18														2435.52																																													2973.99		1345.79
Q9ESS6	Q9ESS6	BCAM_RAT	Bcam	Basal cell adhesion molecule	1	DASFHCAAHYDLPSGQHGR	DASFHC(UniMod:4)AAHYDLPSGQHGR	3	DASFHC(UniMod:4)AAHYDLPSGQHGR3	7218.21	30416.2	9655.6		110838	119834	237953	86004.9	41410.2	23056.1	36427.4	262390	44917.9	20970.2	41552.3		30953.5	29562.4	15996		197108	11904.6	8432.26	20977.8	16748.7		239436	122623	3861.36	30141.2	29187.1	7875.05	8306.19		172069	3420.24	6343.73	24804.2	27894.5		16888.1	200756	247901	124049	219993	6120.77	43978.4	436359	38212.3	8972.71	7364.87	384704	417928	36224.5	494399	7814.48	240736	6490.22		174164	146338		4832.55	8233.94	27069.4	137039	177897				23457.7	6444.24	6581.43	3244.29	54186.5		7718.73	12228.4	323876	61294.9	12094	14979.7	145908		10620		227676	182334		145588	34229.5	383043	295302	17848.7	41575.2	6835.83
Q9ESS6	Q9ESS6	BCAM_RAT	Bcam	Basal cell adhesion molecule	1	DASFHCAAHYDLPSGQHGR	DASFHC(UniMod:4)AAHYDLPSGQHGR	4	DASFHC(UniMod:4)AAHYDLPSGQHGR4	5373.49	20763.4	4357.07		63298.3	64145.9	123135	52619.6	26015.9	11423.6	24241	138867	26145.9	10208.9	21301.2	9578.35	14079.6	18314.6	7342.51		120216	8628.55	6871.72	10002.9	7822.27	3472.28	137206	71144.6		14214	15343.6	8522.21	5932.83		76609.9			12768.9	17246.4		11033.6	119502	152640	78014.3	124166		26658	231911	22978.8			245526	225303	27402	236636	6074.75	120359			122002	76542.7			5523.48	13403.9	85049.8	110525				10370.3				32556.7				199298	24144.6	7231.7	6405.74	94393.9		7516.67		163474	93239.8		83010.6	15799	222680	138826	10804.8	24373.5	11182.2
G3V7L1	G3V7L1	UTRN_RAT	Utrn	Utrophin	1	DASFSESPQR	DASFSESPQR	2	DASFSESPQR2	25485.4	38034	38949	37074.2	43683.3	50418.3	23410.7	33538.3	29621.1	46189.5	45276.8	35887	52593.2	40063.8	53433.1	39004.6	38507	59405.8	42555.5	61949.7	14077.7	41312	39381.7	46845.2	43327.3	21765.2	28319.9	24050.9	29900.2	38469.1	49352	61079	38490.6	28443.3	22350.3	41469.5	42646.8	33715.4	53913.2	36439.4	39774.8	21486.7	15874.4	51062.9	26509.2	36215.8	39803.7	20384.3	49685	55830	37696.5	16064.1	31645.6	42529.4	29090.2	38961.1	30420.7	37800.4	38047.3	26579.1	24738	31082.2	31501.5	33959.4	44953	10405.8	22926.7	31217.5	38467.7	24056.3	43105.7	40234.3	42260	44492.1	22078.3	39641	29337.6	37682.2	33933.2	53564.4	27308.3	25905.6	18413.1	43254.2	46173.8	16111.3	21833.2	23134	25555.6	50701.1	40437.3	25177.1	38514.8	36347.3	38684.5	42159.4
O55164	O55164	MPDZ_RAT	Mpdz	Multiple PDZ domain protein	1	DASHEQAVEAIRK	DASHEQAVEAIRK	3	DASHEQAVEAIRK3		4530.6	1694.55			4545.64	5753.52					4989.05					1826.11	2760.9						2822.96	4738.37			4417.3							3521.83										2904.68		3113.84	4383.68	3849.73				4011.66		5073.03		5871.63								3339.43	3615.21					4305.31	4307.48							4630.71		5070.4		4460.41
Q5XIM9	Q5XIM9	TCPB_RAT	Cct2	T-complex protein 1 subunit beta	1	DASLMVTNDGATILK	DASLM(UniMod:35)VTNDGATILK	2	DASLM(UniMod:35)VTNDGATILK2	74378.9	39745.6	100901	98427.4	33965.8	30998	35756.1	50464.7	52694.8	43145.3	46625	35125.6	26260.6	73916.2	24648.1	59465	60382.5	45751.5	80016.2	63524.9	22045.4	40142.6	25391.9	31497.7	30140	25201.1	17577.7	31150.4	53557.8	59494.5	33042.1	62293.1	43414.3	54268.9	19257.5	40183	71523.3	84350.9	28251.1	40716.2		35443.5	28757.9	41633.7	33740.4	71708.6	59338.7	29612.5	61769.1	37804.1	54388.3	33058.1	18561.1	34456.2	29579.9	64223.7	22369.1	30784.1	115098	25107.5	32879.3	72794.5	107472	42857.5	44633.2	16758.2	23388.8	111511	59188.3	26986.8	41496.4	30017.8	19571.6	18259.6	34715.2	26561.6	92371	70807.5	25544.2	47372.5	29940.6	47731	19255.8	92823.5	34149.1	51197.9	36036.8	16540.8	130986	41912.6	39646.5	24068.2	24954.6	36649.1	59871.8	104201
Q5XIM9	Q5XIM9	TCPB_RAT	Cct2	T-complex protein 1 subunit beta	1	DASLMVTNDGATILK	DASLMVTNDGATILK	2	DASLMVTNDGATILK2	95667.8	97836.4	117358	204280	62812.4	90020.2	76270	105767	110066	79785.4	122274	68272.8	47338.1	127534	66891.5	102107	97441.8	140638	52651.4	96914.2	61851	119533	78869.2	80071.8	88478.5	92567.7	34304.5	64296.4	89806.2	122842	97901.4	95858.1	104903	85412.1	51813	103075	103057	76127.1	60278.1	122849		67099.4	58239	104542	75076.9	119944	101103	83668.5	94910.1	73003.1	110258	63530.1	55199.8	95557.6	69467.3	127550	61542.9	102972	153627	33437.6	71828.8	121597	150748	119488	88542.3	56283.6	50448.9	170512	92969.3	77078.2	104164	61228.6	64325.6	72558.1	49968.4	81296.1	112590	131420	51295.9	91627.4	73852.9	103844	44396.4	156538	82647.9	68087.6	37987.1	50491.2	152711	71701.3	104123	81685.9	41918.2	121699	137761	127665
Q62824	Q62824	EXOC4_RAT	Exoc4	Exocyst complex component 4	1	DASPGPLIDVSNISTPR	DASPGPLIDVSNISTPR	2	DASPGPLIDVSNISTPR2	41134.4	42929.6		42584.8	49330.7	45610.5	70002.7	54698.7	47229.4	36648.2	60508	25524.1	40781.7		30187.3			52642.7	33058.4	36243.2	31054	56806.4	39846.3	51564.2	53139.9	35010.6	24174.4	40388.9	50490.1	50622.4			50945.2		47173.8	30602.2		47662.9	64458.4	32100.9		27544.1	34664.4	56047.1	10142.2		53683.1	55588.6	54024.5			66824	22033.7	63985.3	58889.7	72936.6	25467.9	51765.1		26643.3	118637		62073.7	61090.4	58301	36988.3	41645.7	44896.5	25034.2	26009.8	49706.7	25872.8	23968.8	30296.3	44289.7	23463.5			52654.9	45820.9	41396.4	62047.9	39035.7	34436.7	42052.6		47523.8	45277.8		66462.5	62096.9	17215.8	36702.2	46766
Q66HF9	Q66HF9	LRRF1_RAT	Lrrfip1	Leucine-rich repeat flightless-interacting protein 1	1	DASQIGGEEGLVPSQHPGQADEK	DASQIGGEEGLVPSQHPGQADEK	3	DASQIGGEEGLVPSQHPGQADEK3		7893.27	3428.36		6083.5	8081.06	4518.45		5830.49	2810.76	4198.73	8633.55	11446.7		11992.4		3589.08	6464	3080.01		7280.22	6717.52	4769.98	3734.46	12887.3	5268.73	5592.4	5601.42		2743.68	8478.11	2210.11	4642.45		6761.21	6480.55		3798.67	7525.02	6368.53	4738.24			5836.84	6001.23		3875.95	7358.88	2636.95	2248.92	6268.41		6522.5	5491.32		5874.37	10865.1	8995.56		7857.7	4619.41			2169.89	8647.14	3187.88	5748.86			4733.27		10117	12666.2	7354.23	5107.34	4812.93	4165.73		5981.99	5347.28	11240.9	5029.14	2960.93		16436.8	9266.67		5813.04		7480.33	6573.3	5859.7	8981.91	2669.11
P40190	P40190	IL6RB_RAT	Il6st	Interleukin-6 receptor subunit beta	1	DASTWIQVPLEDTVSPR	DASTWIQVPLEDTVSPR	2	DASTWIQVPLEDTVSPR2	10994.2	32708	8839.51		22334.4	19771.5	16078.4	20635.7	8221.11	18344.4	21209.2	17278	27096.4		26015.6	14652.1	13890.4	14652.8	11084.2	18967.6	15496.2	22058.8	22893.9	18949.4	14910.8	22498.1	18736.7	12345.8	13855.6	16759.7	20597.8		25652.2	11207.2	18394.5	19992.3			24249.2	38562.3		15754.9	7480.53	15737	13465.7		16248.4	12749.3	16928.5	21998.9	26548.8	10369.4	16328.4	17455.8	19168.2	19690.4	13060.9	15873.5			16753.5	12066.4		17449.9	23195.3	14158.7	16505.3		16475.6	17411.1	19398.4	20454.7	21459.6	35112.9	15930	27715.5		15016.1	22622.4	14619	24550.3	13425.3	13786		19186.6	15303.2	15563.6	16162.2		15685.3	18605.2	24251.7	17704.5	25679.6	9300.04	9399.68
P11598	P11598	PDIA3_RAT	Pdia3	Protein disulfide-isomerase A3	1	DASVVGFFR	DASVVGFFR	2	DASVVGFFR2		8739.86		29319.5				51358.8			7734.82		179150		8429.87	39345.8	8050.29			36498.6			6290.03	8770.09	4836.84	6723.97	7288.85						9313.09	25168.8						5723.81		25844.4					52419.7									6708.25	3730.03							6399.61	4887.7								6232.82	5765.28		5399.17	45009.4				6382.92												125114	110622	4828.36
Q66HC3	Q66HC3	CI072_RAT	C9orf72	Guanine nucleotide exchange factor C9orf72 homolog	1	DATGSFVLPFR	DATGSFVLPFR	2	DATGSFVLPFR2					9184.85														8762.05				11038.1																																						8015.3	12597.6																			7350.35								21729.5
Q62868	Q62868	ROCK2_RAT	Rock2	Rho-associated protein kinase 2	1	DATIASLEETNR	DATIASLEETNR	2	DATIASLEETNR2	53807.4	20550.3		90430.5	25139.4	21672.4	50879.6	19992.1	70815.5		25748.3	35579.6	33631.9		35920.3		33747.3				29182.9	20138.6		39396.4	29091.3					36162.6	21017.2	95575.4							35517.4	30466.5	38203.8			24590.3					31774.5	46452	42023.8		30444.1	33558.7		30342.3	29460.8				37756.4			31848.3	31037.1					33124.7		45707.3	32179.9	24188	40111.9				37395.3	44331.4	39671.9	33940	35018.2		32656.7	38241.9		35343.4		25348.8	19233.2	36470.7	36530.2		41169.7
Q9EPH1	Q9EPH1	A1BG_RAT	A1bg	Alpha-1B-glycoprotein	1	DATIYYVNLK	DATIYYVNLK	2	DATIYYVNLK2					169757	90802.1	84312.8	144180	71579.4	87306.8	149614	113131	249458	133912	231884	164667					124146	175740	93090.1	133437	44359.3	41895	68028	26547.6			7895.93		44034.5	55123	45368.8	31348.7			6352.6						147818	131564	103433	126616	192076	239526	197198	192284					110161	54906.5	33682.5	136470									50496.5	89063.7	81057.8	114615									41360.6	32092.2	34303.1	43786.4									188525	160204	97183.9	131908
P41562	P41562	IDHC_RAT	Idh1	Isocitrate dehydrogenase [NADP] cytoplasmic	1	DATNDQVTKDAAEAIKK	DATNDQVTKDAAEAIKK	3	DATNDQVTKDAAEAIKK3			3216.84		5943.89	2930.36	4435.97	6020.56	7007.15			3548.68									5184.13	3481.55				2191.4		6529.17		4154.01					2573.74		5162.19	21983.5	3673.12			5630.47	17261	5014.19	7790.57			16103.7				7858.12	6752.21	4670.49	13062.7		8110.86				3859.09		2488.8	4546.96		7916.09	4963.34		3957.75		3569.01				4496.24				7328.19	5302.35			9366.57				11442.3	3788.99				6795.38	2933.32		5044.59
P04764	P04764	ENOA_RAT	Eno1	Alpha-enolase	1	DATNVGDEGGFAPNILENK	DATNVGDEGGFAPNILENK	2	DATNVGDEGGFAPNILENK2	83013.4	75365.6	54767.2	89162.2	72534	100822	80940.1	43245.2	67133	17824.3	69976	87247.3	76474.6	12766	62052.3	26179.3	69419.5	105502	8114.64	50693.7	89074.4	93962.3	131389	117607	61566.3	138814	66578.8	68764.2	38443.6	99968.1	108858	54466.9	114286	47154.3	87215.1	81004.5	8980.69	21707.7	79435.1	80302.4		63054.7	27064.6	127266	95424.1	19529.9	67870.5	95609.7	51427.7	111443	39929.3	35963.5	93179	64792.2	59034.6	71936	105540	176028	26030.4	80643.5	31715	48133.5	35317	67292.8	84570.2	67956.6	69456.5	26684.2	25614.8	137554	64815.7	97847.5	90711.5	84821.3	82290.2	90503.2	62069.8	57523.8	65319.8	78750.1	106465	73978.4	36934.9	28169.9	87597.1	50506.7	36546.5	104843	28197.7	84856.3	80513.7	90303.6	93570.8	100541	59044.3	30690.4
P04764	P04764	ENOA_RAT	Eno1	Alpha-enolase	1	DATNVGDEGGFAPNILENKEALELLK	DATNVGDEGGFAPNILENKEALELLK	3	DATNVGDEGGFAPNILENKEALELLK3	57509	68158.6	55476.4	46232.2	70077.8	48173.2	42429.1	54338.8	67962.6	47365.6	65004.8	58844.9	56800.4	63153.8	41852.1	60061.7	78894.4	80832.7	44473.1	52579.1	78869.2	90118.4	48893.2	64313.9	56450.2	72677.5	54760.8	45314.7	51906.7	71362.9	47726.4	66692	83567.3	74757.2	44352.7	55484	74699	86672.7	85808.7	71320.4		35015.9	33633	105495	67099	63806.4	61416.9	64170.6	52224.5	87683.9	53770.6	32416.3	72405.9	47235.7	55828.8	53963.9	76873.3	75609.4	41275.6	58631.8	28913.8	95895.7	43096.6	66803.1	61276	64043.3	56778.1	43528.2	69483.4	61826.8	75136.8	70385.2	51736.6	52937.3	66514.7	48988.2	50425.7	95215.2	63907.5	82222.8	54881.3	83047.4	60005.7	69468.2	68915.6	58020	65991.9	67318.2	59359	65123.1	62822.9	54035.6	65411.5	80497.4	76899.2	49916.5
P15429	P15429	ENOB_RAT	Eno3	Beta-enolase	1	DATNVGDEGGFAPNILENNEALELLK	DATNVGDEGGFAPNILENNEALELLK	3	DATNVGDEGGFAPNILENNEALELLK3	4535.5	15450.3																2620.63								8306.78				25420.2				7523.59				6432.27												13676.6			10463.5					5392.39				9725.87		7103.52					4293.43													5125.22				4408.05
Q63625	Q63625	PHRF1_RAT	Phrf1	PHD and RING finger domain-containing protein 1	1	DAVAPAPLLR	DAVAPAPLLR	2	DAVAPAPLLR2		4031.72											11561														16005.3										4507.17	11463.6	10765.6																					13287.5					5985.07							7404.65	2521.27			3172.65	7317.74		7190.37	5857.04				6867.96			18824						6687.44
Q99MA2	Q99MA2	XPP2_RAT	Xpnpep2	Xaa-Pro aminopeptidase 2	1	DAVAVIQYLVWLEK	DAVAVIQYLVWLEK	2	DAVAVIQYLVWLEK2					2810.58	2081.94	9346.22	4812.39			4127.35	12965.2	2696.44	3218.76		3798.29		4910.78			7235.18						12373.6	5087.56	2718.71	2352.38	3970.57		2039.55		4925.78			4352.4				6441.92	4052.67	5433.93	6131.28		6648.85	5561.59		4551.2	3532.96	6782.81	10257.5	1916.86	7042.87	3711.29	2979.07			2185.4	4642.78				4401.94	12510.4	9329.6					2302.43	1518.52						14686.1	6379.63			6004.76		2090.97		6925.14	7056.25		5568.97	3864.68	11244.7	10093.8		3816.76
Q62698	Q62698	DC1L2_RAT	Dync1li2	Cytoplasmic dynein 1 light intermediate chain 2	1	DAVFIPAGWDNEK	DAVFIPAGWDNEK	2	DAVFIPAGWDNEK2		16969.8			12205.8	11394.9			9735.79	12501	17519.6		16262.4		10183.5			14197.3			11782.9	12822		13075.7	14260.2	11395.3	9129.99				13238.2		9913.01		7994.43	10607.8			20314.9			11320.1	4620.29						10902.7				10573.3	24382.8		14346.2	13023.9	9621.66		10496.9	24214.2			12830.9	18995.2	11257.7	9777.28		6340.7		10836.5	11707	12373	16986.5	9567.98	11532.7			18443.1		11243.7	9716.58	5482.52		13684.5		7567.51	7940.29		8216.24		13967	12558.6	13524.6
P0C5E3	P0C5E3	PALLD_RAT	Palld	Palladin (Fragment)	1	DAVIQDLER	DAVIQDLER	2	DAVIQDLER2	35105.6	41886		60606.9		19545.1		43467.9	20161.4		35712.5	23283.5	37678.3	19016.9	27542.9	30145.4		39585.8		55626.1	18101.7	41258.1		41712.3	35325.9	28579.7	32410.9		45503.5	33481	25927.5	41324.7	40537.7	47704.6	28909.3	21436.5	25446	28515.2	54524.7	48264.3	35650.9	11674.2		40848		26710.3	33746.4	18583.2	19416	74753.8	24399.5		22739			40730.4	18743	39672.3		46414.4	26229.7	49022.1	27166.2	34059.4	51589.3		15181.7		28824.1	42839.4	14580.8	44561.5	49981.8	43395.2	17793.2	50816.1	37596	30023.8	22249.9	20601.3	17283.9	31587		34786.3	54034.5	49130.3	41317.4	34119		26235	31564.8	19241.1	36868.3	29759.5		35065.2
P0C5E3	P0C5E3	PALLD_RAT	Palld	Palladin (Fragment)	1	DAVIQDLERK	DAVIQDLERK	2	DAVIQDLERK2								35639.6				22944.6												22612.8		33284.8		13251.1							23048.9				33059.9								15158.2	32489.7										24560.1						36125.7	28551.7	29687.7			54497.3		40769.1											38489.8				50885		22546				25130.3
Q63617	Q63617	HYOU1_RAT	Hyou1	Hypoxia up-regulated protein 1	1	DAVITVPAFFNQAER	DAVITVPAFFNQAER	2	DAVITVPAFFNQAER2	9923.64	7786.66	10819.5	11579	13723	11577.5			9391.92			16091.1	15011.7		16502			9905.86				7801.25	16599.4	16428.2		17162.6	10033.7				18201.6		13683.1		12073.8	16535.7		6692.57		10221.6								8912.79	12167.6	13570.3	11842.7		12385.5			9101.04		14363.1									13119.6			19233.3		17221.2	13928.5	15320.6	10124.1	13259.5					10519.3					14928.3				11879.7		14142.8	13531.8
Q63617	Q63617	HYOU1_RAT	Hyou1	Hypoxia up-regulated protein 1	1	DAVIYPILVEFTR	DAVIYPILVEFTR	2	DAVIYPILVEFTR2	236329	320687	235211	255035	264886	240261	254271	277464	232411	227564	286160	261437	257084	285590	220873	211365	261405	243510	170537	235284	243998	256327	270741	244507	241893	196495	370594	244055	174159	258541	262811	241814	338229	265262	278636	257034	296634	191823	251199	280966		202561	263641	248603	224642	244760	214889	169833	288046	243121	254804	217574	234910	201498	316106	213589	287491	224060	249893	247747	175131	264108	252006	219423	161562	263629	289209	239209	299171	289994	252154	286210	291794	250739	181102	254909	215526	248386	266055	209191	216497	225910	292544	284999	262015	268735	310030	228072	207557	240210	226110	259852	271594	247950	220686	196965
P11980	P11980	KPYM_RAT	Pkm	Pyruvate kinase PKM	1	DAVLDAWAEDVDLR	DAVLDAWAEDVDLR	2	DAVLDAWAEDVDLR2	14738.6	34399.9	10636.6	15356.5	35287.2	46117.6	18871.9	38844.2	25861.4	12356.5	30617.5	29430.3	24236.4	10935	24467.1	10348.4	16636.6	28143.9	7061.35		26273.2	32773.7	29471	32396.9	30950	31888.5	21659.2	14769.1	10055.6	26425.6	32332.8		23469.7	15861.4	12566.5	31169			24450.8	22873.1		27941.4	8427.4	38331.8	15088.1		37555	28780.4	22375	34112.8	20320.7	19355.4	52666.3	26061.6	18925.2	15298.9	35545.4	52320.7		28440.4		26153.4		18782.1	22230	23059.6	30957.5	10868.5	16885	29102.5	26143	21924.8	29831.5	27361	27520.1	27060.5	13771.7	20445.2	16173.1	28352.4	19026.3	23283	22999.3		36985.8	13950.4	18575.7	40295.5		27649.5	20616.7	23071.3	37778.4	34762.7	30964.1	11014.6
O88873	O88873	GMEB2_RAT	Gmeb2	Glucocorticoid modulatory element-binding protein 2	1	DAVLLNNIVQNFGMLDLVK	DAVLLNNIVQNFGMLDLVK	2	DAVLLNNIVQNFGMLDLVK2	4462.67		4121.52	8363.11	2955.17	4099.32						2544.24			5444.75	4485.51	4885.6	4757.35	3366.65	7275.78	3310.36	3795.62	7309.67		5659.17	6357.93	4812.36	2770.9	4647.61		4218.68	4805.14	4496.07		4594.65	7682.54			3540.72	6044.8		2278.83	1658.27	3476.24				4076.64			3831.6		3391.8	3337.28		4324.91	5473.58	8455.97		4059.55		3408.41	2745.25	3394.63	5146.94		3445.61		3924.43	11311.3	3790.57	6347.84	8363.74	6883.92	2271.91	6718.43	4707.22	2772.69		2785.76	6655.77	5156.72	2789.4	6400.74	7124.94	7683.86		3863.66		2440.36	4978.65	2370.37	4341.05	4848.19
P84083	P84079;P61206;P84083	ARF5_RAT	Arf5	ADP-ribosylation factor 5	1	DAVLLVFANK	DAVLLVFANK	2	DAVLLVFANK2		38197.7	14152.3	14881.4	68917.6	87884.2	56494.2		31261.4			60670.5	66410		67285.7			24352.9			29753.2		28041.9	39692	62330.3	38427.6		41012			62095.4	11226.6	20515.7		72610.4	26805.4				17729.1		71285.7	32113.6	31268.9	56813.8		37314.8	80425	17590.7	27588.7		54441	124159	81216.1	79756.8	33651.9	96275.7	24661.1		89541.5	24452.8				39383.9	31273.9	69069.7		7437.2			39720.5	79040.6	55480.4	74666.6		19801.7	7970.13	52881.2		36550.6	11003.3	14379.7		27972.8	25059.3	43622.7	59953.7		62018.8	45057.2	83885.5	101934	40947.4
P61206;P84079	P84079;P61206	ARF1_RAT;ARF3_RAT	Arf1;Arf3	ADP-ribosylation factor 3	0	DAVLLVFANKQDLPNAMNAAEITDK	DAVLLVFANKQDLPNAMNAAEITDK	3	DAVLLVFANKQDLPNAMNAAEITDK3																									4407.22										1456.44																	8587.7		14916.1	9104.16		7648.17			4824.13																																6475.44
Q63041	Q63041	A1M_RAT	A1m	Alpha-1-macroglobulin	1	DAVNEEESVHWQRPK	DAVNEEESVHWQRPK	3	DAVNEEESVHWQRPK3		8849.17			10928.2	7139.34	16232.1	9306.41			4269.49	12342.1	10155.2		10078.5						19465.7	7198.95	3761.03	5301.92	8654.38	4483.7	8124.86	10278.2			7625.92		2827.9		16905.1				9139.81		11396.8	15161.6	4984.01	22980.8	11870.8		3725.05	21643.7	4399.89			5368.32	38604.8	6259.74	15231.8		24890.8	4250.9		20329.4	5130			3659.98	8754.65	10995.1	8564.27			3171.71		3077.92	4185.17		5114.51	4442.05			18369.7	7281.28	8699.56		8026.64		6462.25		11239.6	17909.7		8081.78	3874.92	63669.7	25499.9	6350.35
P40112	P40112	PSB3_RAT	Psmb3	Proteasome subunit beta type-3	1	DAVSGMGVIVHIIEKDK	DAVSGMGVIVHIIEKDK	3	DAVSGMGVIVHIIEKDK3							7484.51																																									16213.6				9677.15		4340.15																																				6226.13
P62804	P62804	H4_RAT	H4c2	Histone H4	1	DAVTYTEHAK	DAVTYTEHAK	2	DAVTYTEHAK2	5.23216e+06	3.20046e+06	2.04334e+06	1.29381e+06	4.28813e+06	1.99174e+06	3.3754e+06	3.34261e+06	2.72157e+06	3.77341e+06	2.71864e+06	3.65451e+06	2.18548e+06	2.95213e+06	1.75965e+06	2.4051e+06	2.89745e+06	3.24909e+06	1.87572e+06	1.30734e+06	3.14835e+06	3.52005e+06	4.51897e+06	2.07589e+06	1.75392e+06	1.87574e+06	3.60029e+06	4.29871e+06	2.75023e+06	4.14145e+06	3.27204e+06	2.14782e+06	3.73817e+06	2.25477e+06	3.24166e+06	2.3084e+06	3.32585e+06	1.78213e+06	2.69127e+06	1.95898e+06	2.80616e+06	4.02644e+06	3.37675e+06	2.9239e+06	3.09783e+06	3.99051e+06	5.38284e+06	1.98517e+06	3.79252e+06	3.09985e+06	2.46735e+06	4.17464e+06	3.07722e+06	3.20875e+06	2.52737e+06	3.48679e+06	3.36953e+06	2.31988e+06	2.34181e+06	5.725e+06	3.20075e+06	2.55486e+06	2.69432e+06	3.86998e+06	2.84436e+06	3.87783e+06	1.86166e+06	3.99908e+06	3.55837e+06	2.21874e+06	4.47086e+06	3.9237e+06	2.17473e+06	2.41617e+06	7.19353e+06	2.62185e+06	3.03807e+06	2.65248e+06	3.36541e+06	2.8856e+06	2.9102e+06	4.58595e+06	5.25043e+06	1.99083e+06	2.07698e+06	2.77223e+06	3.60244e+06	3.49968e+06	4.2095e+06	3.18864e+06	2.26498e+06	1.81533e+06	2.10961e+06	3.15253e+06	5.60519e+06	2.6294e+06
P62804	P62804	H4_RAT	H4c2	Histone H4	1	DAVTYTEHAKR	DAVTYTEHAKR	2	DAVTYTEHAKR2	48199.6	61992.8	30106.2	11248.4	163791	37516.6	110429	129167	47211.7	92607.9	25169.8	156427	46763.8	59021.8	31882.8	33673.7	40400	40314.4	50225.5	3989.03	141256	52057.2		36679.4	34022.9	19792.8	169800	32261.3	33213.5	100029	48778.2	21703.6	29665.9	42820.6	185285	23465.1	66144.7	82706.5	75659.2		20084.5	198211	311670	106110	250069	93174.3	182432	123351	140113	36803.7	21278.5	75870.4	220149	67649	105620	49054.9	143529	22399.2	67596.7	48842	113517	20928.5	26462.5	83624.8	67016.9	227230		38280.9	67093.7	15562.7	142882	47942.6	19395		53668.5	13306.5	22193	42965.5	159602	82684.4	31521.3	91865.8	365201	12651.2	17037.2		177157	232014	67463.7	104675	29823.6	74716.6	98763	30915	266390	54239.3
P62804	P62804	H4_RAT	H4c2	Histone H4	1	DAVTYTEHAKR	DAVTYTEHAKR	3	DAVTYTEHAKR3	64881.9	77933.2	37525.8	10815.3	175922	48536.8	103277	172890	47567.8	102235	60184.3	176294	48563.5	51838.9	40169.8	42212.1	31157.8	59546.9	44854		191275	61127.6	12105.7	46498.8	48098.5	26092	190855	48933	53397.2	91076.9	63008.8	23129.6	40474.5	45885.5	199447	27491	86689.5	115856	100177	18391.7	26882.8	264459	405735	121257	196915	115770	231700	144388	175623	50375	34931.7	93907.1	202285	90761.4	142552	61040.1	181593	35354.2	71557.2	72069.6	136066	27991.7	37110.9	105127	73954.5	285980		42845.2	83601.4	20156.5	172007	54740.5	19264.7	9765.9	77214.1	18241	28457.9	44878.7	212846	111754	30294.3	131452	430708	19894.7	23172.6		229394	242400	78150.5	132268	33256.2	104783	108044	28069.6	320515	60602.6
Q9ERE6	Q9ERE6	MPRIP_RAT	Mprip	Myosin phosphatase Rho-interacting protein	1	DAYELEVLLR	DAYELEVLLR	2	DAYELEVLLR2	88725.3	83547.9	53700.9	48333.1	91671.1	77582	112362	84499.3	79538	78737.7	101355	161891	113456	47608.2	130155	56869.9	65849.3	124999	41236	60329.8	84680.9	94721	113860	117885	83624.6	82939.8	154194	140047	44064.7	102925	141604	63297	80613.7	48245.5	136535	111561	35724.7	75796.7	85522.5	68155.8		145553	98674.3	104075	109695	35271	86677.8	103752	103404	82552.8	77895.3	142879	118603	94682.8	121357	100735	114939	82184.7	51131.1	167816	95855.4	63907.7	61321.2	71468.2	113446	97305	177014	54174.6	57755.2	96236.7	103797	96705.6	85248.9	114565	74025.4	85115.8	105703	42216	131972	85204.9	79318.3	74407.7	78183.9	72911.5	141193	97965.7	103494	148196	47940.8	109264	99080.9	149816	121184	59581.6	91039.8	87314.5
P48037	P48037	ANXA6_RAT	Anxa6	Annexin A6	1	DAYERDLESDIIGDTSGHFQK	DAYERDLESDIIGDTSGHFQK	3	DAYERDLESDIIGDTSGHFQK3		33207.8	18584.7		54754.5	12204.7	42057.5	66134.5	43388.8	20929.6	32424.1	61362		49604.8		32429		32386.2			57544.8	35603.4			11367.8		68942.3	82727.2	28105.9	38178			16397.2		10946.4		23570.3	96677.8	23085.4			29713.5	46003.7	92275.3	107546	44366.1	61810.4	21620.6	75719.2		17327	23187.7	27462.8		46707.4	15960	33275.1	12569		15493.9	20058.2			22348.3	31478.9	96903.6	59864.2	11548.6	30108.3		43256.6	15013.7			23558.7				36146.4	68088.2	8409.13	45007.2	136315		44523.8		46157.8	71805.2		36373.6	18704.7	10511.8	28022	13563.3	78975.5
Q9ESC1	Q9ESC1	AGRL4_RAT	Adgrl4	Adhesion G protein-coupled receptor L4	1	DAYFGSALTEFGK	DAYFGSALTEFGK	2	DAYFGSALTEFGK2				27613.4						24979.3		15580.8	32100.5	38134.9	22169.2	24273.9	13513	27765	29066				11320.7		17697.1	20089.4	17295.1				28441.3	26006.3	19439.9		20656.6	21507.2			18880	27065.9						27352.1				32502.7	23678.6	26003.4	13704.4				17156.5	18130.9	27683.6	22762.3			28383.1		18537.9			30324.4	22475.2	26665		16125.1		13441.3		28120.6				31629.1	18239.4				21923.4	25071.2			35434.2		13534.7		17601.1	18239.6
P15205	P15205	MAP1B_RAT	Map1b	Microtubule-associated protein 1B	1	DAYRPEETDVK	DAYRPEETDVK	2	DAYRPEETDVK2		25035.8				27605.5	32933.4						32546.5		31590.8			30617	17315.3	22620.1				23578	23461.6	18327.1		14654.7	19311.2	19805.8		16407.9							20082.5					22039.1	19722			28948.5		27996.2	26509.5					24766.2		40135.7			15464.6				25115.9	10195.6				29163.3			53872.2					31163.9		29807.5								24101.2		19243.8	25818		20317
D3ZHV2	D3ZHV2	MACF1_RAT	Macf1	Microtubule-actin cross-linking factor 1	1	DAYRPTTDADKIEDEVTR	DAYRPTTDADKIEDEVTR	3	DAYRPTTDADKIEDEVTR3	7010.52	20739	14002.2		24874	20999.3	24265.4	17199.1	23406.3	13065.4	8764.8	22416.6	21131.3		13802.3		11066.7	8435.2	14312.9		26457.7	9140.76	8626.04	15731.9	25024.1	5904.42	21644.2	41915.7	9459.29	8169.57	18465.9	7832.65	6461.18		34444.7	9733.7	8846.66	21183.1	32169.9		3916.62	30716.6	27704.8	13129.2	27659.7		16484	30156.3	13867.9	4631.59		28923.1	14557	16550.1	22244.1	11653	44288.8	9485.11	10898.1	23622.1	49223.4		13377.3		27167.3	29599.6	41838.1		14392.4	3717.03	10408	14552.4	10947.4	7977.56	24875.5	6723.43	6271.58	9531.6	19973.1	14400.4	19113.9	19664.9	26034.1		17436.1		26794.2	29044.8		24836	10500.6	31963.8	24316.4	3118.08	17029.3	10410.1
Q8R4A1	Q8R4A1	ERO1A_RAT	Ero1a	ERO1-like protein alpha	1	DCAVKPCHSDEVPDGIK	DC(UniMod:4)AVKPC(UniMod:4)HSDEVPDGIK	3	DC(UniMod:4)AVKPC(UniMod:4)HSDEVPDGIK3		4488.54	2825.41		10916.3	7406.75	11142.8	7877.82	7302.93	3451.7	4704.19	10422.3	9474.18	5662.59	6203.87	2306.02	2760.54	4258.13	2843.29		10477.4	3547.54	3836.84	4096.35	5472.47	2264.89	9570.6	8456.07		7126.63	4455.95		2506.17		9266.43	1878.84			5145.69			7595.98	7541.36	8964.15	12208.9		5658.39	9405.61	5033.46	2953.69	4301.23	9661.84	12501.7	3602.1	15617.2	2489.97	9204.73			9770.03	5672.7			3695.12		6856.96	7226.41		4410.51		3310.15		3051.98		5241.49	3567.45			13059.6	10617	5391.84	5186.58	8108.11		4227.75		8511.66	6378.98		7965.41	3920.41	15447.8	10603.2	3149.68		3136.3
D4A2Z8	D4A2Z8	DHX36_RAT	Dhx36	ATP-dependent DNA/RNA helicase DHX36	1	DCAVLSAILDLIK	DC(UniMod:4)AVLSAILDLIK	2	DC(UniMod:4)AVLSAILDLIK2																								1604.62		2701.36										1328.95			1633.61																		1164.41	2299.8								847.708								874.317
P30839	P11883;P30839	AL3A2_RAT	Aldh3a2	Aldehyde dehydrogenase family 3 member A2	1	DCDLDVACR	DC(UniMod:4)DLDVAC(UniMod:4)R	2	DC(UniMod:4)DLDVAC(UniMod:4)R2	11307.2	9087.72	11034.4		7947.87	14232.3	6144.27	6049.25			11375.6	7033.92	13336.3		12994.8	7948.59	7318.56	11618.7		12375.9	5349.77	9280.32	8146.51	8346.78	10108.6	11422.4				11292.7	17293.3	6286.77	11542.6		6383.44	6414.73			8972.3	10489.2	13159.8	6771.59	3306.09	10659.4	5865.8		12892.8	7522.56	6388.59	12607.5	12460.6	7856.63	8881.05	8845.77		13586.2	7634.94	8696.28						6632.73	8195.94	5474.86				11637.3	7003.43	9747.08	12059	9552.66	13008.8	8391.9				9755.57	13990.2	6633.8	6954.96					10494.5		14617.3	11472		11880.2	12064	7140.68
P62634	P62634	CNBP_RAT	Cnbp	CCHC-type zinc finger nucleic acid binding protein	1	DCDLQEDACYNCGR	DC(UniMod:4)DLQEDAC(UniMod:4)YNC(UniMod:4)GR	2	DC(UniMod:4)DLQEDAC(UniMod:4)YNC(UniMod:4)GR2	16594.1	24555	24595.6	11295.7	18009.5	22880.3	12721.7	19455.6	24771.8	11235.1	13964.1	14462.6	23920.5	8919.93	30113.5	6947.79	12847.2	13725.6	11406.2	21820.1	16367	24847.9	39965.8	30055.1	49313.4	36089.4	11031.5	20187.1	8797.75	9419.94	28756	16716.9	9969.89	11015.1	10005.4	25795.3	6715.55	10686.9	43762.5	20386.1	18308.6	11407.3	14320.6	24422.4	15925.7	7493.88	9437.33	15786.1	7088.43	13196.7	14569.4	8739.62	20969.1	13173.6	8347.64	10803.6	33628.9	50367.2	14554.8	24178.5	8272.51	11337.9	17149.8	12905.3	17793	21036.9	15628.1	16172.8	14114	45058.2	12475.8	36366	62781.7	29870.2	26404.6	19450		14577	11931	12077.8	39488	27235.3	13946.8	12475.9	39806	31049.8	7439.13	25355.1		15361	13142.7	10917	19865.6	9495.19	14109.7	8199.46
P62944	P52303;P62944	AP2B1_RAT	Ap2b1	AP-2 complex subunit beta	1	DCEDPNPLIR	DC(UniMod:4)EDPNPLIR	2	DC(UniMod:4)EDPNPLIR2	184396	126903	155795	214670	144479	142105	146110	144275	142436	169785	139145	143360	96874.7	106450	113020	155513	159159	138694	38198.1	88750.9	137896	145897	87822	141729	118203	116238	119625	95284.9	94185.6	176158	134448	165325	156803	137782	142420	105569	99805.8	69828.7	128850	119377	126012	148243	64126	159011	104488	111722	156571	109519	172598	130965	149118	139130	109750	121861	129944	116007	120317	104360	51181.7	111856	142445	82938.9	72343.7	155536	158749	131194	103330	54819.6	176980	125428	141471	118075	113208	106804	157309	140172	164663	92628	126108	160138	134346	126081	130415	68908.8	91542.5	126326	112470	120259	94463.2	186537	140676	101274	117411	128126	150114	123828
O35814	O35814	STIP1_RAT	Stip1	Stress-induced-phosphoprotein 1	1	DCEECIQLEPTFIK	DC(UniMod:4)EEC(UniMod:4)IQLEPTFIK	2	DC(UniMod:4)EEC(UniMod:4)IQLEPTFIK2	13071.6	15471.4	16105.1	13725	10270	12631.2	10655.7		19933.4	8727.21	11388.3	6659.91	17397.8	7915.27	31008.7	6698.34	10472.6	14720.3		8508.84	9602.37	14377.4	22167.1	18144	18245.8	37258.1	11656.3	6298.23	6329.26	10603	26374.1	12190.1	13721.3	9907.29	8328.85	18686.1			18101.5	11075.7		6343.29	4713.51	7254.84	7416.76			13818.6	7785.39	12112.4	11491.8	8869.12	13870.3	13954.7	7166.13	12055.8	16729	34861.7		15257.5			4829.5	5933.01	9108.95	5488.62	8317.91		5753.5	32063.8	8192.98	18156.6	36369.3	15775.8	12733.5	17758.5	9791.39	6802.58	7275.61	9146.46	21476.4		3883.14	5098.54	26203.5	19459.4		12100.2		11214.7	12924.9	16585.8	17066.7	12574.1	6589.94
P16086	P16086	SPTN1_RAT	Sptan1	Spectrin alpha chain, non-erythrocytic 1	1	DCEQAENWMAAR	DC(UniMod:4)EQAENWM(UniMod:35)AAR	2	DC(UniMod:4)EQAENWM(UniMod:35)AAR2	17811.5	38976.5	13035.8	15075.9	21560.7	33606.7	21980.3	18660.6		14556.9	28708.9	23667.7	21395.5		36250.1	11291.9	12603.1	18663.6	11654.9	13009.9	19324.5	28681.1	29481.1	30977.7	33312	31920	28700.3	16158.9	10181.3	14053.9	33804.2	11654.8	25164.1	9187.84	26662.4	31795.5			14886.2	30549.7	28058.6	18357.4	10309	21525.3	15621	6016.99	21387.2	15771.4	20889.9	21293.3	32403.7	14742.2	33078.6	23239.1	12184.9	38241.9	19688.8	29153.3	7360.3	18265	15732.5	11858.1	8424.65	20630.9	25212.5	24091.6	17187.9		15842.5	31566.5	20640.9	26261.4	31298.6	34771.5	12749.4	26950.7	15540.5	10123.5	26085	18073.6	27981.4	15391	18262.6		35631.1	27721.8	12657.7	23758.6		20464.2	25443.2	31695.4	28892.4	33436.8	12839.2
P16086	P16086	SPTN1_RAT	Sptan1	Spectrin alpha chain, non-erythrocytic 1	1	DCEQAENWMAAR	DC(UniMod:4)EQAENWMAAR	2	DC(UniMod:4)EQAENWMAAR2	19993.6	89737.8	37287.6	25901.5	32207.3	100126	28674.5	49264.3	33623.5	36004.2	85010.4	35296.1	82319.7	17094.3	108384	46060.4	37729.5	71871.6	39963.2	43186.6	68214	88275.4	75027.5	53339.1	130680	95082	59755	42418	26216.7	58272.9	93386.5	31685.3	65934.9	35721.8	61043.2	85543.1			90095.5	134005	120182	24113.3	17157.2	64121.4	30341		30410.8	47456.9	39165.5	43687.5	137045	22493.7	47957.4	50212.2	52826	73316.6	66444.4	58874.8	18998.3	31331.7	29529.5	24824.7	16093	76086.9	64547	60585.1	46084.2	12691.1	38840.7	76151.1	61330.8	72635	70260.4	131797	27623.6	106399	18973.2	22373.9	45208.6	50106.9	106004	43444.4	25035.6		90218.8	96388.5	19623.4	32160.1	8226.82	47043	75054.3	70177.9	61846.2	112336	30120.1	10283
Q8R478	Q8R478	WBP2_RAT	Wbp2	WW domain-binding protein 2	1	DCEVKQPVFGANFIK	DC(UniMod:4)EVKQPVFGANFIK	2	DC(UniMod:4)EVKQPVFGANFIK2		3732.39							5976.61			3448.49									5450.76								4996.2					3732.08								5518.06	9118.1					10463.4				10832.9	7404.28	6380	5436.83		5985.18			6142.41	8678.34					7115.53		7353.91	7230.48						5273.58				10002				8234.71				4270.35	4258.04		4752.19		6304.73
Q6IMY8	Q6IMY8	HNRPU_RAT	Hnrnpu	Heterogeneous nuclear ribonucleoprotein U	1	DCEVVMMIGLPGAGK	DC(UniMod:4)EVVMM(UniMod:35)IGLPGAGK	2	DC(UniMod:4)EVVMM(UniMod:35)IGLPGAGK2	13053.4		19145.4	10568.5	6025.08	5701.57	10256.5		9295.19			8034.36				7572.3		11405.6	9285.62	8440.83	11033.9	10877.3	9397.91	6851.56	15042.7		9655.4	11531.3	10474.5		13631.2		9032.94	10553.4	9368.15	11950.3	8564.09	6968.11	9868.92			10312.4	7838.05	6810.42	9255.62		9695.38	13273.4	11321.7			15451.4			8714.83	13449.9	13846.7	10609.8	11489.9	8961.24	9758.73		11213.2	8913.46	12629.3	9444.4	8687.84	11587	6702.87	8166.44	7870.79	8829.04	8274.74	6049.73	17563.6	9164.45	13779.2				13001.3	12086.3	7930.87			13998.8		9258.21		11137.1	6573.11	7516.8	5469.43			7090.01
Q6IMY8	Q6IMY8	HNRPU_RAT	Hnrnpu	Heterogeneous nuclear ribonucleoprotein U	1	DCEVVMMIGLPGAGK	DC(UniMod:4)EVVMMIGLPGAGK	2	DC(UniMod:4)EVVMMIGLPGAGK2	21459.3	20947.2	26294.6	18914.9	17093.5	36817.4	11970.2	24384.4	31949	17847.2	27760.6	22161.3	18095.7	8938.56	21189.5	11545.6	18340.3	30801.7	21583.3	12357.5	19859.9	32994	32164.9	22687.6	53753	32156.5	16155.3	28500.6	18630.8	26252.7	34648.5	13932.9	19473.7	14982.6	25862.6	30698.8	14120.8	14835.6	38914.2	34547.6		16780.5	21480.4	24448.9	17920.1	16063.6	21685.2	16550.1	19815.1	18367.8	28488.6	17659.3	13875.8	26889.6	14708.5	22608.1	27033.8	31995.3	23698.6	21880.2	14215.1	23962.3	28750.3	22379.9	26692.3	24399.1	29394.9	28244.2	21066.3	30513.2	19043.2	25958.1	44745	23582.3	29901.3	26051	30842.1	19841.3	12199	21566.3	42071.7	32738.3	19114.6	20510.7	26026.8	35279	9303.64	17638.6	15616.1	23798.2	22826.2	15936.5	12602.6	22567.7	27352.3	23450.4
Q9R1T1	Q9R1T1	BAF_RAT	Banf1	Barrier-to-autointegration factor	1	DCFGCLR	DC(UniMod:4)FGC(UniMod:4)LR	2	DC(UniMod:4)FGC(UniMod:4)LR2	429105	330851	119755	320161	238628	198486	46515.1	276905	182524	201930	315135	146090	306740	215012	327180	284013	293085	352779	40130.1	291016	174331	466771	95118.1	332100	220794	190815	344269		192057	256432	208014	283828	247889	274312	116169	141299	233264	159901	360011	383983	487269	90154.5	72202.3	332618	114255	162710	313067	124921	247889	347571	218018	110884	336869	200211	145534	275729	174298	219526	136818	346426	58723.7	281235	48687.1	287091	190194	153716	116639	67458.8	122942	397782	345987	322077	351658	237786	243079	385875	298486	174913	256227	217725	179864	205983	201383	183183	254280	126595	177222	291369	149760	254409	300649	220385	343744	301022	237966	259552
