## Supplemental Table 3 for "Systematic Quantitative Proteomics Defines Age, Sex, and Region-Dependent Remodeling of Lung Extracellular Matrix" (part 5 of 32)

### Sheet: report.pr_matrix (continued)
Protein.Group	Protein.Ids	Protein.Names	Genes	First.Protein.Description	Proteotypic	Stripped.Sequence	Modified.Sequence	Precursor.Charge	Precursor.Id	D:\Anna Grace\AGT-018 (rat lungs)\Raw Data\AGT_018_1_Slot1-10_1_10198.d	D:\Anna Grace\AGT-018 (rat lungs)\Raw Data\AGT_018_2_Slot1-10_1_10093.d	D:\Anna Grace\AGT-018 (rat lungs)\Raw Data\AGT_018_3_Slot1-11_1_10199.d	D:\Anna Grace\AGT-018 (rat lungs)\Raw Data\AGT_018_4_Slot1-12_1_10200.d	D:\Anna Grace\AGT-018 (rat lungs)\Raw Data\AGT_018_5_Slot1-37_1_10125.d	D:\Anna Grace\AGT-018 (rat lungs)\Raw Data\AGT_018_6_Slot1-38_1_10126.d	D:\Anna Grace\AGT-018 (rat lungs)\Raw Data\AGT_018_7_Slot2-10_1_10164.d	D:\Anna Grace\AGT-018 (rat lungs)\Raw Data\AGT_018_8_Slot1-11_1_10094.d	D:\Anna Grace\AGT-018 (rat lungs)\Raw Data\AGT_018_9_Slot1-13_1_10201.d	D:\Anna Grace\AGT-018 (rat lungs)\Raw Data\AGT_018_10_Slot1-39_1_10127.d	D:\Anna Grace\AGT-018 (rat lungs)\Raw Data\AGT_018_11_Slot1-12_1_10095.d	D:\Anna Grace\AGT-018 (rat lungs)\Raw Data\AGT_018_12_Slot2-11_1_10165.d	D:\Anna Grace\AGT-018 (rat lungs)\Raw Data\AGT_018_13_Slot1-40_1_10128.d	D:\Anna Grace\AGT-018 (rat lungs)\Raw Data\AGT_018_14_Slot1-14_1_10202.d	D:\Anna Grace\AGT-018 (rat lungs)\Raw Data\AGT_018_15_Slot1-41_1_10129.d	D:\Anna Grace\AGT-018 (rat lungs)\Raw Data\AGT_018_16_Slot1-15_1_10203.d	D:\Anna Grace\AGT-018 (rat lungs)\Raw Data\AGT_018_17_Slot1-16_1_10205.d	D:\Anna Grace\AGT-018 (rat lungs)\Raw Data\AGT_018_18_Slot1-13_1_10096.d	D:\Anna Grace\AGT-018 (rat lungs)\Raw Data\AGT_018_19_Slot1-17_1_10206.d	D:\Anna Grace\AGT-018 (rat lungs)\Raw Data\AGT_018_20_Slot1-18_1_10207.d	D:\Anna Grace\AGT-018 (rat lungs)\Raw Data\AGT_018_21_Slot2-12_1_10166.d	D:\Anna Grace\AGT-018 (rat lungs)\Raw Data\AGT_018_22_Slot1-14_1_10097.d	D:\Anna Grace\AGT-018 (rat lungs)\Raw Data\AGT_018_23_Slot1-42_1_10130.d	D:\Anna Grace\AGT-018 (rat lungs)\Raw Data\AGT_018_24_Slot1-43_1_10132.d	D:\Anna Grace\AGT-018 (rat lungs)\Raw Data\AGT_018_25_Slot1-44_1_10137.d	D:\Anna Grace\AGT-018 (rat lungs)\Raw Data\AGT_018_26_Slot1-45_1_10138.d	D:\Anna Grace\AGT-018 (rat lungs)\Raw Data\AGT_018_27_Slot2-13_1_10167.d	D:\Anna Grace\AGT-018 (rat lungs)\Raw Data\AGT_018_28_Slot2-14_1_10168.d	D:\Anna Grace\AGT-018 (rat lungs)\Raw Data\AGT_018_29_Slot1-19_1_10208.d	D:\Anna Grace\AGT-018 (rat lungs)\Raw Data\AGT_018_30_Slot1-15_1_10098.d	D:\Anna Grace\AGT-018 (rat lungs)\Raw Data\AGT_018_31_Slot1-46_1_10139.d	D:\Anna Grace\AGT-018 (rat lungs)\Raw Data\AGT_018_32_Slot1-20_1_10209.d	D:\Anna Grace\AGT-018 (rat lungs)\Raw Data\AGT_018_33_Slot1-16_1_10100.d	D:\Anna Grace\AGT-018 (rat lungs)\Raw Data\AGT_018_34_Slot1-21_1_10210.d	D:\Anna Grace\AGT-018 (rat lungs)\Raw Data\AGT_018_35_Slot2-15_1_10169.d	D:\Anna Grace\AGT-018 (rat lungs)\Raw Data\AGT_018_36_Slot1-47_1_10140.d	D:\Anna Grace\AGT-018 (rat lungs)\Raw Data\AGT_018_37_Slot1-22_1_10215.d	D:\Anna Grace\AGT-018 (rat lungs)\Raw Data\AGT_018_38_Slot1-23_1_10216.d	D:\Anna Grace\AGT-018 (rat lungs)\Raw Data\AGT_018_39_Slot1-48_1_10141.d	D:\Anna Grace\AGT-018 (rat lungs)\Raw Data\AGT_018_40_Slot1-17_1_10101.d	D:\Anna Grace\AGT-018 (rat lungs)\Raw Data\AGT_018_41_Slot1-49_1_10143.d	D:\Anna Grace\AGT-018 (rat lungs)\Raw Data\AGT_018_42_Slot2-16_1_10174.d	D:\Anna Grace\AGT-018 (rat lungs)\Raw Data\AGT_018_43_Slot2-17_1_10175.d	D:\Anna Grace\AGT-018 (rat lungs)\Raw Data\AGT_018_44_Slot1-18_1_10102.d	D:\Anna Grace\AGT-018 (rat lungs)\Raw Data\AGT_018_45_Slot2-18_1_10176.d	D:\Anna Grace\AGT-018 (rat lungs)\Raw Data\AGT_018_46_Slot1-24_1_10217.d	D:\Anna Grace\AGT-018 (rat lungs)\Raw Data\AGT_018_47_Slot1-19_1_10103.d	D:\Anna Grace\AGT-018 (rat lungs)\Raw Data\AGT_018_48_Slot2-19_1_10177.d	D:\Anna Grace\AGT-018 (rat lungs)\Raw Data\AGT_018_49_Slot1-20_1_10104.d	D:\Anna Grace\AGT-018 (rat lungs)\Raw Data\AGT_018_50_Slot1-50_1_10145.d	D:\Anna Grace\AGT-018 (rat lungs)\Raw Data\AGT_018_51_Slot1-21_1_10105.d	D:\Anna Grace\AGT-018 (rat lungs)\Raw Data\AGT_018_52_Slot2-20_1_10178.d	D:\Anna Grace\AGT-018 (rat lungs)\Raw Data\AGT_018_53_Slot2-21_1_10179.d	D:\Anna Grace\AGT-018 (rat lungs)\Raw Data\AGT_018_54_Slot1-51_1_10146.d	D:\Anna Grace\AGT-018 (rat lungs)\Raw Data\AGT_018_55_Slot2-22_1_10181.d	D:\Anna Grace\AGT-018 (rat lungs)\Raw Data\AGT_018_56_Slot1-22_1_10107.d	D:\Anna Grace\AGT-018 (rat lungs)\Raw Data\AGT_018_57_Slot2-23_1_10182.d	D:\Anna Grace\AGT-018 (rat lungs)\Raw Data\AGT_018_58_Slot1-52_1_10148.d	D:\Anna Grace\AGT-018 (rat lungs)\Raw Data\AGT_018_59_Slot1-25_1_10218.d	D:\Anna Grace\AGT-018 (rat lungs)\Raw Data\AGT_018_60_Slot2-24_1_10183.d	D:\Anna Grace\AGT-018 (rat lungs)\Raw Data\AGT_018_61_Slot2-25_1_10184.d	D:\Anna Grace\AGT-018 (rat lungs)\Raw Data\AGT_018_62_Slot1-26_1_10219.d	D:\Anna Grace\AGT-018 (rat lungs)\Raw Data\AGT_018_63_Slot1-27_1_10220.d	D:\Anna Grace\AGT-018 (rat lungs)\Raw Data\AGT_018_64_Slot1-23_1_10108.d	D:\Anna Grace\AGT-018 (rat lungs)\Raw Data\AGT_018_65_Slot1-24_1_10109.d	D:\Anna Grace\AGT-018 (rat lungs)\Raw Data\AGT_018_66_Slot2-26_1_10185.d	D:\Anna Grace\AGT-018 (rat lungs)\Raw Data\AGT_018_67_Slot2-27_1_10186.d	D:\Anna Grace\AGT-018 (rat lungs)\Raw Data\AGT_018_68_Slot1-28_1_10222.d	D:\Anna Grace\AGT-018 (rat lungs)\Raw Data\AGT_018_69_Slot1-25_1_10110.d	D:\Anna Grace\AGT-018 (rat lungs)\Raw Data\AGT_018_70_Slot1-53_1_10149.d	D:\Anna Grace\AGT-018 (rat lungs)\Raw Data\AGT_018_71_Slot1-26_1_10111.d	D:\Anna Grace\AGT-018 (rat lungs)\Raw Data\AGT_018_72_Slot1-54_1_10150.d	D:\Anna Grace\AGT-018 (rat lungs)\Raw Data\AGT_018_73_Slot2-1_1_10156.d	D:\Anna Grace\AGT-018 (rat lungs)\Raw Data\AGT_018_74_Slot2-2_1_10157.d	D:\Anna Grace\AGT-018 (rat lungs)\Raw Data\AGT_018_75_Slot2-3_1_10158.d	D:\Anna Grace\AGT-018 (rat lungs)\Raw Data\AGT_018_76_Slot2-4_1_10160.d	D:\Anna Grace\AGT-018 (rat lungs)\Raw Data\AGT_018_77_Slot1-29_1_10223.d	D:\Anna Grace\AGT-018 (rat lungs)\Raw Data\AGT_018_78_Slot1-30_1_10224.d	D:\Anna Grace\AGT-018 (rat lungs)\Raw Data\AGT_018_79_Slot2-28_1_10191.d	D:\Anna Grace\AGT-018 (rat lungs)\Raw Data\AGT_018_80_Slot1-27_1_10112.d	D:\Anna Grace\AGT-018 (rat lungs)\Raw Data\AGT_018_81_Slot2-5_1_10161.d	D:\Anna Grace\AGT-018 (rat lungs)\Raw Data\AGT_018_82_Slot1-28_1_10115.d	D:\Anna Grace\AGT-018 (rat lungs)\Raw Data\AGT_018_83_Slot2-29_1_10192.d	D:\Anna Grace\AGT-018 (rat lungs)\Raw Data\AGT_018_84_Slot1-31_1_10225.d	D:\Anna Grace\AGT-018 (rat lungs)\Raw Data\AGT_018_85_Slot1-29_1_10116.d	D:\Anna Grace\AGT-018 (rat lungs)\Raw Data\AGT_018_86_Slot2-6_1_10162.d	D:\Anna Grace\AGT-018 (rat lungs)\Raw Data\AGT_018_87_Slot2-30_1_10193.d	D:\Anna Grace\AGT-018 (rat lungs)\Raw Data\AGT_018_88_Slot2-31_1_10194.d	D:\Anna Grace\AGT-018 (rat lungs)\Raw Data\AGT_018_89_Slot1-32_1_10226.d	D:\Anna Grace\AGT-018 (rat lungs)\Raw Data\AGT_018_90_Slot1-30_1_10117.d	D:\Anna Grace\AGT-018 (rat lungs)\Raw Data\AGT_018_91_Slot1-31_1_10118.d	D:\Anna Grace\AGT-018 (rat lungs)\Raw Data\AGT_018_92_Slot2-32_1_10195.d	D:\Anna Grace\AGT-018 (rat lungs)\Raw Data\AGT_018_93_Slot2-33_1_10196.d	D:\Anna Grace\AGT-018 (rat lungs)\Raw Data\AGT_018_94_Slot1-32_1_10119.d	D:\Anna Grace\AGT-018 (rat lungs)\Raw Data\AGT_018_95_Slot1-33_1_10120.d	D:\Anna Grace\AGT-018 (rat lungs)\Raw Data\AGT_018_96_Slot1-33_1_10227.d
B4F7F3	B4F7F3	ARVC_RAT	Arvcf	Splicing regulator ARVCF	1	DCGGVPALVR	DC(UniMod:4)GGVPALVR	2	DC(UniMod:4)GGVPALVR2	31263.7	27121.9		32181.1	14181.5				24481.6						23978.5	59980.8	14684.3		31986.1		25623.7			20824.1	14781.9	30776.1	25625					37834.9	28535.2	77339.7					16438.8	30913.2	18391.3									15282								25152	45249.3	35104.8	34001.4				25653						23132.8	38199.4		22818.6	29031.2	24985.3			44767.3	40901.5	30518.1	37978.2	20000.7		10565.1	30131.5	43823	21630.1								41434.9
Q7TP36	Q7TP36	SHRM2_RAT	Shroom2	Protein Shroom2	1	DCGNEKPPLLDAQVGKPTR	DC(UniMod:4)GNEKPPLLDAQVGKPTR	3	DC(UniMod:4)GNEKPPLLDAQVGKPTR3			4237.33				3656.83	3639.03	3496.01				4746.36	1952.89	4851.63	3038.66	3094.39				8711.15			2832.71	5021.24			7371.23						2298.77	5328.67				5320.27			4671.15	3561.44	6008.2	5540.05			5459.62				5628.73		3911.87	4974.85		6661.84	5148.42			3862.22				4557.35	7566.5	7445.75				3835.31		2226.58		4014.02						5997.34	4953.5					6314.58	2858.51		4212.48	3448.48	5376.18	5224.98		4133.22
Q711G3	Q711G3	IAH1_RAT	Iah1	Isoamyl acetate-hydrolyzing esterase 1 homolog	1	DCGTDVLDLWTLMQK	DC(UniMod:4)GTDVLDLWTLMQK	2	DC(UniMod:4)GTDVLDLWTLMQK2	2506.63	2570.11	1975.44		2895.41	3590.2	2627		3476.27			3891									3628.72	5090.02	3662.8	3157.88	2481.86	2932.11	2699.44	2726.41			3034.48				2370.38	2650.97			3616.14						3545.49			2911.11				4231.75	4988.75	3060.59	2702.87		3439.96	3692.73		3147.53				3370.39			3961.78			3896.95			2316.9	2418.07				1959.95	3505.08		2843.5	3785.2						3157.95			3428.42	3516.54		3697.58
Q7TNY6	Q7TNY6	GCP60_RAT	Acbd3	Golgi resident protein GCP60	1	DCHEEVYAGSHQYPGR	DC(UniMod:4)HEEVYAGSHQYPGR	3	DC(UniMod:4)HEEVYAGSHQYPGR3					8668.76	4509.97	12838.8	8147.46				13759.2					3704.63				11126.8				3637.52		10381.3	10025.5							11102			4754.51				10362.6	9742.62	6866.52	12890.2		7163.84	10686.8	5587.4			9559.87	14308.6		11733.1		16420.2			9853.17	8440.21				2472.59	13484.7	8372.95								9545.92				8999.97				11621.7					12090.9					9213.12		5712.17
Q65Z14	Q65Z14	OSMR_RAT	Osmr	Oncostatin-M-specific receptor subunit beta	1	DCIPDVLEVINK	DC(UniMod:4)IPDVLEVINK	2	DC(UniMod:4)IPDVLEVINK2				12004.9											9816.77								8285.1										12423.7			12564.7																						9057.49												13366.3		14114.6									7835.42					12599.1
Q9Z1M9	Q9Z1M9	SMC1A_RAT	Smc1a	Structural maintenance of chromosomes protein 1A	1	DCIQYIKEQR	DC(UniMod:4)IQYIKEQR	2	DC(UniMod:4)IQYIKEQR2																			6268.41																		7401.14	15568.1					7394.08				4823.45
Q6AYJ2	Q6AYJ2	BOD1_RAT	Bod1	Biorientation of chromosomes in cell division protein 1	1	DCLADVDTKPAYQNLR	DC(UniMod:4)LADVDTKPAYQNLR	2	DC(UniMod:4)LADVDTKPAYQNLR2																							7607.54	9073.63	10942.6																																	18165.5				7701.34																10778.8			12176.6	6406.07
P98158	P98158	LRP2_RAT	Lrp2	Low-density lipoprotein receptor-related protein 2	1	DCLDDTDEIGCPPR	DC(UniMod:4)LDDTDEIGC(UniMod:4)PPR	2	DC(UniMod:4)LDDTDEIGC(UniMod:4)PPR2			16630.7	15803.7			20356.5												16227.6	25689.5			53013.8	47978.2		32063.5						21257.5	43227.2		26630	37777.5				50008		19556.3	14089.7		17554.4								33069.3					36010.7							34676.9	22079	17250.3					44344.9		61355.8					19331.4		33299				49213.1						46035		28431	71838.3
P28494	P28494	MA2A1_RAT	Man2a1	Alpha-mannosidase 2	1	DCLFASQSGNQHR	DC(UniMod:4)LFASQSGNQHR	2	DC(UniMod:4)LFASQSGNQHR2	6056.09	17605.2	13555.2		20251.2	20724.2	25319.4	21773.4	5863.59	9680.85	6198.88	16574.8	15799.7		18141.4	7564.39	6509.76	13466.1	13183.8		18262.4	12383.7	13505.9	21062.7	21822.9	8716.87	20017.9	27831.9	6731.17	16976.7	13910.3	6309.2	9698.59	6605.18	29860.8	10592.5		6339.87	24750.8	12333.7	10242	24018	16780.6	25370.3	18792.5		16263.3	24091	24270.5	9163.16	11155.2	15029.4	29842.1	12941.2	17571.6	14197.1	16046.6	11752	9017.88	13061	17495.9		5244.68	13667.9	20112.6	20007.5	17516.5	6080.74	14442.6	7610.38	14884.2	16277.2	9284.74	8614.96	13022	8521.61		6795.39	21477	17702.9	21841.1	11274.4	13297.2	5640.25	15488.2	7043.27	17427.4	24325.2		27686.9	11017.9	21186	21800.2	10268.2	14304.6	6729.48
P28480	P28480	TCPA_RAT	Tcp1	T-complex protein 1 subunit alpha	1	DCLINAAK	DC(UniMod:4)LINAAK	2	DC(UniMod:4)LINAAK2	42690.5	16957.8	18007.2	47005	12937.4	18744.1		20515.8	29506.7	25791	23020.2	23525.4	29102.4	30508.8	25592	41553.8		23993.6		34278.8	11228.8	30011		15786.2	17441.5		15592.1		29828.7		25689.8	30694.3		32881.5		11323.1	30913.3	21665.8	21033.5		30221.8			30788.4		21866.2	37961.7	17816.4	28714.1	33365.9	19128.5	21062.3	25666.3	20497.9	12819.4	34115.7	16523	17467.4		25617.9	12428.4	26772.7	13299.6	30922.5	29255.2				21294.4	21192.7	32669.9	19561.3	18040.4		17488.1		56513.8	20451.4	28411	34661	17341.5	22529.9		27879.6	22135.1		32916.3	23456.8	20371.8		27041.6	18532.2	28363.5	26611.1	22775.2	15830.4
P21775	P07871;P21775	THIKA_RAT	Acaa1a	3-ketoacyl-CoA thiolase A, peroxisomal	1	DCLIPMGITSENVAER	DC(UniMod:4)LIPM(UniMod:35)GITSENVAER	2	DC(UniMod:4)LIPM(UniMod:35)GITSENVAER2	74785.7	35372.2	94455.2	75813.1	72499.7	69054.3	65667.1	53612.8	58240.4	36570.6	58435.5	43641.7	46054.8	70698.4	47293.6	64330.2	87858.1	76969.8	57926.5	46997.7	37402.3	50806.8	55181.8	26877.5	44451.7	57224.6	38916.3	32372.8		72707.6	67641.5	63117.9	57884	46634.5	40057.3	70723.6	54327.6	42217	17177.2	68396.7		48758.8	56569	63808.1	40123.6	60425.6	72421.9	30605.5	75011.5	44106.9	50515.5	29193.9	31971.8	44808.8	43881.1	32736.2	25498.8	36291.3	36610.7	33746.7		48223.2	57870.3	52321.3	28295.5	40311.6	44304.7	36405.8	83875.3	82633	81964	72157.4	72607.1	54248.1	83124.1	61898.1	48240.7	45422.9	43808.1	49742.4	65856.8	62618.4	43420.7	50179.9	40083	33982.2	22716.5	23367.9	75612.1	62214.1	71552.2	37113	35244.8	63032.2	98164.5	65672.3
P21775	P07871;P21775	THIKA_RAT	Acaa1a	3-ketoacyl-CoA thiolase A, peroxisomal	1	DCLIPMGITSENVAER	DC(UniMod:4)LIPMGITSENVAER	2	DC(UniMod:4)LIPMGITSENVAER2	78423.9	73050.4	100657	112224	81354.8	95742.1	89516.9	78687.4	93620.9	52709.7	87338.8	68833.4	67872.9	101181	75379.3	109495	95800	121304	108343	62953.4	60819.7	88183.5	77263.3	30981.9	103077	106838	65118.2	59856.1	14476.6	122550	120047	105330	68760.5	70375.2	57100.8	75873.8	69974	36219.3	41645.6	101644		58190.6	53832.7	92367.6	59880.3	80831.9	71191.3	42101	77706.9	68368.5	80571.2	36901.9	72234.6	75256.9	73123	44534.6	49602	69514.3	48484.5	30715	8939.22	70337.7	72765.3	67221	34955.8	88974.2	65838.4	47365	92326	127991	108876	89779.7	134566	117435	78941.8	127504	66942.7	87622.2	52008	79122.2	107479	82097.7	60308.4	64320.8	62487.1	39381.1	30627.9	28958.7	77661.1	76670.4	111810	79088.5	63814.3	100279	89519.1	66408.4
Q9R172	Q9R172	NOTC3_RAT	Notch3	Neurogenic locus notch homolog protein 3	1	DCLQDPGGHFR	DC(UniMod:4)LQDPGGHFR	2	DC(UniMod:4)LQDPGGHFR2	18220.3	21276.5	19387		19689.4	18392.4	16315.8	21478.5	17213.1	21546	18671	14952.7		15739.9	18260.6		17455.7	18563.3	15517.7	14387.9	22036.7	18487.4	25250.4	23835.7	22395.1	22344.2	18213.1	19123.7		18931.9	17786.5	17877.4	23107.5	13192.9	16600.8	23187.8			18912.8	23572.4	13998.3	23302.3	20808.5	11944.4	26061.9	20503.9	38212.8	19597.9	26814.6	22081	24228.9	32153.8					18993.2	21375.9	15397.5	26308.5	15303.5	12183.3	12264.2	19918	21388	23993	18073.3	17432.8	15152.6	27185.4	19080.5	25229.2	27300	19526.8	14626.4	18912.7			15447.6	15190.2	26283.6	16135.4	19177.1	19330.5	31818.1	35578.3	13852.8	24391.2	12904.9	14211.8	20410.9	20568.8	15600.1	22128.3	24860.8
Q63055	Q63055	ARFRP_RAT	Arfrp1	ADP-ribosylation factor-related protein 1	1	DCLTQACSALTGK	DC(UniMod:4)LTQAC(UniMod:4)SALTGK	2	DC(UniMod:4)LTQAC(UniMod:4)SALTGK2			18417.7			22032.3			22952.8			15866.5	22205.2				19810.8		15673.3		13788.4			18021.8	17061.8						20743.7	19866.4	22563.8	18309.3		15214.5	9530.96							21358.8	13864.5					14639.4	25802		16714.7	17120.8	14784.9	22251.4	16574.7	19422.3		15894.6				21399.7	22297.3	14508.5			13967	13120.3	22102	18812.3	18975.3		18434.9				18090.7		16541	16844	14624.4		18709.6	12290.3	13086.9	16821.5		21481.9				21220	24201.1
P12785	P12785	FAS_RAT	Fasn	Fatty acid synthase	1	DCMLGMEFSGR	DC(UniMod:4)MLGMEFSGR	2	DC(UniMod:4)MLGMEFSGR2				13761.3													9156.67	11133.5			27545					12308						6226.03			8907.16	9269.72																	10027.4	9329			12590.6	12182.6		6431.4		9982.62	8169.52								7668.5		7258.5	6388.25				11154										8909.6
P13635	P13635	CERU_RAT	Cp	Ceruloplasmin	1	DCNKPSPDDDIQDR	DC(UniMod:4)NKPSPDDDIQDR	2	DC(UniMod:4)NKPSPDDDIQDR2		14199.8	9513.3		40380	23736.4	30542.2	22718.4	17008.7			25909.3	18731.8	7916.87	15542.6		12098.6	15843.3	8793.2		31867.2	17103.5		20726.8		11082.8	24277.9	32657.1		18591.2	15697.5	7438.73		10475.4	43358.9	17589.9	10962.1	13513.9	36094.7		13918.2	18899.3	18835.1	38886.8	38129.1		13597.3	41157.2	12395.4			23607.1	37502.3	12533.4	26851.3		30330.8	16780.7	10819.7		21349.8		7026.92	18061.9	27556	38831.5			18631		18058.1	25940.6	4370.49					5986.88	42937.5	29353	21567.1	19896	34951.7				18511.5	33579.8	5628.85	32180.3	12481.9	23094.4	21155.5		11852.8
P13635	P13635	CERU_RAT	Cp	Ceruloplasmin	1	DCNKPSPDDDIQDR	DC(UniMod:4)NKPSPDDDIQDR	3	DC(UniMod:4)NKPSPDDDIQDR3	3315.74	17220.3	9564.67		19537.7	7834.39	23100.3	18330	10796.1	5547.7	9939.59	23042.1	18445.2	5956.95	11434.4	5776.38	11005.3	6286.71	8423.58	2067.99	20372.2	12857.9	10533.6	20518.1	7688.29	6280.98	28712.9	24373.9	5357.91	13405	12662.5	7117.97	12052.1	6952.04	34467.5	4403.31	9044.13	14418.1	32776.6	8346.07	7059.84	15258.5	15478.1	29809.2	25900.9	6443.6	11219.7	32999.1	17753.6	5862.14	5782.49	20339.7	25849	9679.57	22450.9	7131.33	24503.3	6812.4	8556.28	27816.1	16651.9	2681.14	7671	9828.27	21066.9	29323.9	27780.3	4828.49	8662.38	5579.89	16628.6	12588.9	5820.36	4576.01	12859.7	4517.99	4534.08	5953.74	40330.4	17376.5	15281.5	11751.8	29466.1	2486.22	10322.1		23750.2	29627.1	6479.68	32039.1	5247.98	25297.6	23194.8	3808.77	12972.2	6636.86
G3V928	G3V928	LRP1_RAT	Lrp1	Prolow-density lipoprotein receptor-related protein 1	1	DCPDGSDEAPEICPQSK	DC(UniMod:4)PDGSDEAPEIC(UniMod:4)PQSK	2	DC(UniMod:4)PDGSDEAPEIC(UniMod:4)PQSK2	7057.06	41088.9	23701.7	8840.31	31338.6	45088.1	21160.4	16344	23812.3	17046.3	16829.1	16082.6	44842.6	7726.38	53102.3	8348.15	9293.86	21801.7	5589.19	15649.4	27479.3	20697.7	41739.1	56545.3	50797.7	64747	23745.6	18580.9	6308.86	13980.6	49628.9	10411.9	22786.5	7557.54	49352.6	50543.5			44276	36721.9	47194.4	21825.7	26114.2	19812.2	20517		10700.2	43163.4	13011.8	18860	16426.4	23964.8	31112.8	30799.2	28782	24330.5	35271	38016.2		30865.3	17361.9		2650.67	13232.3	24080.7	13041.6	22719.5	5391.06	8584.71	58388.8	12645.5	50171.9	69638.6	56158	29921.2	39583.8	9120.51	5387.91	24129.5	9995.19	51916.8	9257.89	12226.2		33496.9	44368.4	19272.2	33299.3		24209	15170.4	40832.6	36690.9	23726.9	9102.45	6010.07
P19686	P19686	GCYA1_RAT	Gucy1a1	Guanylate cyclase soluble subunit alpha-1	1	DCPGFVFTPR	DC(UniMod:4)PGFVFTPR	2	DC(UniMod:4)PGFVFTPR2	15406.2	12961.3			12025.3		9674.88					6610.91					13627.2			17003.6	12395.8						11645.3	6402.95					15179.6		14078.9		11981.5	17564.8	25290.1			8820.3					9165.75					15691.6				11995.6	14679.7			21588	24875.7				13936.2	7630.06						17792.5											11662.3	14154		5919.61	16103.1	11558.5				7403.55	13208.5	10907
P52303	P52303	AP1B1_RAT	Ap1b1	AP-1 complex subunit beta-1	1	DCPLNTEAASSK	DC(UniMod:4)PLNTEAASSK	2	DC(UniMod:4)PLNTEAASSK2	32922.1	29261.1	27318.2	37630	40905.1	43649.4	30316.4	36560.2	23573	40765.6	32594.3	35654	30391.8	29049.8	33556.6	35467.5	34662.9	33390.8	35802.6	30023.4	23286	25904.5	31432.1	30079.2	38160.6	33527	23889.8	28865	33286.6	26498	36452	38390.5	25671.2	36354.7	25638.2	32129.4	35491.2	30957	33264.8	21145.4	27460.5	32873.7	26131.6	31159	38654.6	33269.3	31269.5	32688	35415.2	44639.1	32519.4	32299.6	31856.9	39238.3	20330.9	23033.5	35313.7	31188.2	37152.8	24674	34075	36092.9	38289.8	26966.2	31620.9	28095.3	25959.6	44562.3	32170	26340.6	26783.3	28974.7	33708.8	27966.1	21526.2	28945	21365.9	42447.2	26692.9	32449.7	33233.8	39672.4	24389.1	31064.3	35459.7	25812.9	22517.3	30732.1	32473.8	41305	30090.4	20998.1	33644.1	24829	51376.1	40067.6
Q5PQN0	Q5PQN0	NCALD_RAT	Ncald	Neurocalcin-delta	1	DCPSGHLSMEEFKK	DC(UniMod:4)PSGHLSMEEFKK	3	DC(UniMod:4)PSGHLSMEEFKK3		7557.98	5906.75		4805.14	5116.76			4564.61			9203.28	6023.64		4179.95						9254.21			5835.09	7502.1	4864.03		5973.93							6969.34				9903.88			6804.3		11520.2	9285.51			13765.2	4914.54				9495.07				15563.4	4253.75			5040.41			1909.71	8135.58	8165.43	7248.69				4601.99		3182.11		7157.35					6606.42	6901.79	6433.52	10670				9804.79					8601.63	8955.94
P62749	P62749	HPCL1_RAT	Hpcal1	Hippocalcin-like protein 1	1	DCPTGHLTVDEFK	DC(UniMod:4)PTGHLTVDEFK	2	DC(UniMod:4)PTGHLTVDEFK2						12455.4					17919.1		15336.8		17122.7								21618.5	13849.9		15746.3										12392.2						9204.85						15623.9		16415.2			12823.5			11196.2		15872.1							12651.4	12639.6				14954.7	13725.3	16730.2	14956.5			15791.9					13048.2					19991.4		11891.6						11857.9
P62749	P62749	HPCL1_RAT	Hpcal1	Hippocalcin-like protein 1	1	DCPTGHLTVDEFKK	DC(UniMod:4)PTGHLTVDEFKK	2	DC(UniMod:4)PTGHLTVDEFKK2					13869.4	20863.8							30124.5		15265.1		12348				19260.3		26241.2				29784.2	29284.2			29166.8				19854.8				16794.3					12158.9	24729.6							11478.3	19976	7987.31			17457.1	14872.9								15512.9	27136.3					15177.3			23577.5				15715.3	24094.1	23021.1							22537.5					16703.6
P62749	P62749	HPCL1_RAT	Hpcal1	Hippocalcin-like protein 1	1	DCPTGHLTVDEFKK	DC(UniMod:4)PTGHLTVDEFKK	3	DC(UniMod:4)PTGHLTVDEFKK3	11406.8	44196.9	19447.2	4232.21	22713.4	37426	23534.9	22306.4	15925.8	12122.8	24317.5	33122.1	50994		41971.4	14665.8	12396.1	26340.1		8232.07	35076.9	21475.5	31016.6	26460.5	22158.6	15887	47516.9	45005.1			38568.9	19386	27234.8	17850.3	44716.5	18873.1			34162	14451.9	27341.1	18550.7	34887.8	30528.7	39433.4		33763.3	47692.1	14450.5	21271.9	22190.5	19004.6	47855.8		20408.3	24843.7	41095.6	30575.8		41604.5				21418.1	40309.6	41687.9	39150.3			14237.6	28310.9	36781.8	21819.4	15927.9	45273.9	36616.8	13524.2		31516.5	31961.2	39829.3	21472.1	30252.1		26221.4	20247.6	26854.1	39571.4		35607.6	21652.5	44209.4	53944.2	16624	23915.6
P50442	P50442	GATM_RAT	Gatm	Glycine amidinotransferase, mitochondrial	1	DCPVSSYNEWDPLEEVIVGR	DC(UniMod:4)PVSSYNEWDPLEEVIVGR	2	DC(UniMod:4)PVSSYNEWDPLEEVIVGR2	13548.1	20162.4	11472.5	9382	18293.4	24310.5	18336.9	18088.7	18385.5	13679.1	16778.3	6749.08	26844.6	15923.4	25637.2	17034.1	11795.1	9908.97	18288.1	9240.42	6032.92	19074.8	11240.2	10156.5	24354.2	23391	15781.6	2775.85		22704.3	18980	12547.3	18281.7	19192	2487.09	22798.7	13782.5	13159.7	13062	24133.3				16474.4	5543.14	8537.7	14503.6	5089.08	15491.8	14008.7	21538.1	8252.14	7001.83	15804.4	7480.21	8431.48	13781.1	20100.1	9498.67	12761.8	8801.16	13907.5	15720.8	23296.7	13417.1	4255.88	8335.88	6022.79	15230.2	18963.4	15781.6	16216.9	27270.6	23736.6	12979.9	26544.4	9985.81	11098.8	19679.5	15781.6	18882.4	13556.3	10084.8	13471	21416	9869.36	17702.5	8697.29		16236.3	20248.2	8951.58	20603.3	16133.7	18334.3	8803.63
O08629	O08629	TIF1B_RAT	Trim28	Transcription intermediary factor 1-beta	1	DCQLNAHKDHQYQFLEDAVR	DC(UniMod:4)QLNAHKDHQYQFLEDAVR	4	DC(UniMod:4)QLNAHKDHQYQFLEDAVR4					5134.71																							5092.89																				6186.81					6751		3780.58		9744.95			8012.49	6199.03					4172.46	4921.94																				5108.1	6900.49				6857.9	4758.59
Q8VHI8	Q8VHI8	SEC20_RAT	Bnip1	Vesicle transport protein SEC20	1	DCSGPLSELTELNTK	DC(UniMod:4)SGPLSELTELNTK	2	DC(UniMod:4)SGPLSELTELNTK2	17822.7								12818.8		13718.6	10442.1				14692.6	10165.3	11678.2		18138.8	9963.87	12478	7950.28			9301.12		10179.5					13580.4			6708.02			14532.5	11230.9				13346.3	11790	32115.2	14041.5	11117.8												15061.4							11495.2				13365				12502.3	12314.4	16837.4				12128.8	17628.7						10023.9				12363.4		11580
P12346	P12346	TRFE_RAT	Tf	Serotransferrin	1	DCTGNFCLFR	DC(UniMod:4)TGNFC(UniMod:4)LFR	2	DC(UniMod:4)TGNFC(UniMod:4)LFR2	45856.2	45272.9	34152.5	63567.4	65416.1	54165	34533.4	38436.9	42943.9	22786.8	79311.5	62591.4	91303.2	34755	80820.2	70691.1	49927	60885.4	14856.3	28364.2	72073.1	68989.1	72872.7	79359.7	37054.7	86933.3	43364.3	25341.4	44222.5	50915.6	78275.2	40289.3	72074.2	46835	76550.7	60786	16781.9	14242.9	53858.3	51976.1		46415.6		98284.7	74355.9	34196.6	37736.9	92635.5	39348.2	62747.3	54295.2	38854.7	183875	40688.1	74820.5	50883.6	92633.8	80432.6	19936	86916.2	21859.9	53201	13311.9	41809.9	53438.3	63889.2	46845.8	13191.2	19116.1	103563	45775.4	48699.1	60972.7	73272	38985.2	49786	48071.9	54743.8	59373.2	45997.9	62505.3	28584.1	43157.3	12553.5	47154.4	40191	33256.9	105368	12226.4	53235.3	61716.2	51810.8	99720.3	131548	41459.9	24437.9
Q3KRD5	Q3KRD5	TOM34_RAT	Tomm34	Mitochondrial import receptor subunit TOM34	1	DCTSALALVPFSIKPLLR	DC(UniMod:4)TSALALVPFSIKPLLR	2	DC(UniMod:4)TSALALVPFSIKPLLR2									2203.75											1602.41			1016.6					513.496			864.613					673.835									1397.15			1556.94					1422.58					1688.73		833.732						1884.45								824.413	691.34										779.236			1239.55
Q9EQH5	Q9EQH5;Q9Z2F5	CTBP2_RAT	Ctbp2	C-terminal-binding protein 2	1	DCTVEMPILK	DC(UniMod:4)TVEMPILK	2	DC(UniMod:4)TVEMPILK2	44817.1	16103.9	17076.9	47711.8	15979.8	20494.2	15785.5	17921.6	44725.8	25664.3	29619.7	22020.7	27160.8	17319.9	43523.7	24727.2	41076.4	41227.2		41609.9	24285.2	32871.4	18650.3	32448.7	38370.8	29964.1	21934.8	11210.5	37206.4	21105.3	43386	43595.2	16202.6	27756.9	13191.4	28788.6	14001.4		40971.3	34305.4		16397.5		21613.5	17327.2	26576.6	13248.3	24221.7	21670.9	37554.3	23388.5	21655.8	25614.3	18774.4	19780.9	35323.7	37524.2	45356.2		31641.7	24440.9	28805.7	35288.3	46753.3	31318.7	10401.3	20762.2	26673.7	28509.6	46128.5	25119	41623	39220.3	23330.9	19927.6	34249.7	16149.9	24106.7	31739.7	34493.6	26647.2	41689.1	15763.9		45548.3	25901.7	20151.2	31288.4		25396.4	31458.2	18148.9	36017.6	21396.5	47723.6	13801.5
P16617	P16617	PGK1_RAT	Pgk1	Phosphoglycerate kinase 1	1	DCVGSEVENACANPAAGTVILLENLR	DC(UniMod:4)VGSEVENAC(UniMod:4)ANPAAGTVILLENLR	3	DC(UniMod:4)VGSEVENAC(UniMod:4)ANPAAGTVILLENLR3	3725.12		3592.75	2147.69					3645.98	2932.49			3229.07				1933.49	2026.94				5540.67		3797.22		4299.52			2691.43	5045.77	3227.93			3364.1		3310.91		2789.87	4397.85	5565.33						1773.35				2856.36						1973.65		5172.7				2102.03	1566.02	3970.18					2102.14	4122.24	2740.32	3255.01					2243.81			4851.52	3293.99	2498.58			4429.64	1568.67				2150.03					3380.74
Q4G063	Q4G063	CREL2_RAT	Creld2	Protein disulfide isomerase Creld2	1	DCVQCEVGWAR	DC(UniMod:4)VQC(UniMod:4)EVGWAR	2	DC(UniMod:4)VQC(UniMod:4)EVGWAR2		14785.8				23376.2			7062.76			13305.1	22719		21527.2						12172.5	12834.6	10189		19669.2	25226.5					14923.4		5193.32							16583.1	20199.9								12184.8		17398.6		14126.3				13624.3	21430.3						8098.43		13226				28095.7		12054	21160.6	22179.1							21328.4				16599.1					9276.14		9673.16		17438
Q9QYJ2	Q9QYJ2	RASA3_RAT	Rasa3	Ras GTPase-activating protein 3	1	DCYCTVNLDQEEVFR	DC(UniMod:4)YC(UniMod:4)TVNLDQEEVFR	2	DC(UniMod:4)YC(UniMod:4)TVNLDQEEVFR2									5458.56																																																		4997.96																																		7606.05		6126.03
Q5XII0	Q5XII0	EPDR1_RAT	Epdr1	Mammalian ependymin-related protein 1	1	DCYPVQETFIR	DC(UniMod:4)YPVQETFIR	2	DC(UniMod:4)YPVQETFIR2	27706.4	21662.2																			9654.47	18954.6	13477.6			20253	19560.2			31381.7			15844.6																20918.1	27589.6			20423.1				12304.3	20923.5		16040.2						16547				34934.1			15526.2	16567.1	17843.7							17175.9								14471.3				19588.6
Q63448	Q63448	ACOX3_RAT	Acox3	Peroxisomal acyl-coenzyme A oxidase 3	1	DDAVALVDAIAPSDFVLGSPIGR	DDAVALVDAIAPSDFVLGSPIGR	2	DDAVALVDAIAPSDFVLGSPIGR2		5882.81			6197.68	6331.82	5095.1	5808.07	6628.7	6342.55	6813.49		7025.89				3388.92					3685.97			4918.23	6204.56	4650.7			5842.41		2623.65				4723.67				5452.82							5012.87			5253.18					3234.32		5547.09	8016.45		4556.88				4224.35						7795.74	4447.54	10635.6	4834.01	5616.53	6189.8	4914.15						5310.03	3141.52		5055.86	8302.47				7513.99	4695.66		5635.48	6903.82
P25304	P25304	AGRIN_RAT	Agrn	Agrin	1	DDCEQMTGLCSCRPGVAGPK	DDC(UniMod:4)EQM(UniMod:35)TGLC(UniMod:4)SC(UniMod:4)RPGVAGPK	3	DDC(UniMod:4)EQM(UniMod:35)TGLC(UniMod:4)SC(UniMod:4)RPGVAGPK3	3965.72	22784.5	6652.98	2878.85	18422.2	28609.7	21489.4	10972.5	9241.96	8199.36	13140.4	23813.2	38924.9	5316.27	40970.6	3943.64	8194.93	10475.1	4655.5	7981.79	20904.7	12213.2	21100.8	21573.2	23654.7	15332.4	23905	15812.8	6203.04	9073.44	25221.8	6218.29	10098.5	4059.81	25855	16429.9	1773.31		17932.7	17250.6	31876.9	23145.5	12455.7	20962.8	21610.8	2670.54	14680.7	22617.6	12613.3	7660.75	15036.9	19591.9	23928.4	15717.4	18431.6	22081.2	20611	17469	1341.29	21132.8	13613.2	2898.37	2877.65	7873.17	20819.5	11562.1	16890.6	2233.92	5792.21	20827	11713.3	20938.2	35631.1	21402.6	21687.6	17664.7	6527.87	2601.27	18099.4	13300.9	27014.4	7827.22	14016.6	5196.79	21949.9	23810.4	14683.8	20700.4	2363.79	25142.8	12567.3	37294.7	32021.5	15394	10019.1	3688.07
P25304	P25304	AGRIN_RAT	Agrn	Agrin	1	DDCEQMTGLCSCRPGVAGPK	DDC(UniMod:4)EQMTGLC(UniMod:4)SC(UniMod:4)RPGVAGPK	3	DDC(UniMod:4)EQMTGLC(UniMod:4)SC(UniMod:4)RPGVAGPK3	2278.06	13829.2	5242		19365.6	32464.2	22298	9948.7	11349.7	10169.2	16149	18742.9	39524.6	2868.65	45958.2	6979.27	8519.98	15404.5	4193.89	7774.39	10940	11720.4	14302.9	15756.6	14859.1	11711.5	12384.2	8765.5	8152.66	11308.2	22508.1	4706.8	9823.84	2675.82	15720.2	10978.3	1873.1		10006.4	10909.2	30207.3	15188.9	9556.69	17073.4	17328.5		10246.8	17924.7	10508.9	10375.6	18887.4	18302.4	21824.2	16821.8	16739.3	20330.5	11631.9	14982.8		10977.3	8123.53		4549.57	6391.42	10218.4	9675.04	10728.2	4190.54	4825.35	18787.2	6737.45	18374.8	17027.9	14855.2	10486	13507.5	10819.6	6581.58	15863.6	14416.9	20483.5	6677.67	6313.08	3777.39	16172.4	20802.8	6611.65	8595.38	2609.8	17005.6	18521.2	39122.6	18898.1	14664.5	8286.39	3919.16
Q5U2R7	Q5U2R7	MESD_RAT	Mesd	LRP chaperone MESD	1	DDDIEEGDLPEHK	DDDIEEGDLPEHK	2	DDDIEEGDLPEHK2													9436.47												5536.52	7468.92									5125.61																						4090.7																																				4735.76
Q8K5B3	Q8K5B3	MCFD2_RAT	Mcfd2	Multiple coagulation factor deficiency protein 2 homolog	1	DDDKNNDGYIDYAEFAK	DDDKNNDGYIDYAEFAK	2	DDDKNNDGYIDYAEFAK2						18222.7	19349						51922.7								16019		16986			21124	23715.6	13649.3							18837.7										15150.8			25769.6					21341.1	17397.9						30082.1						13353.9	12679.3						19885	15076.8					21059.1							16613.3	19450.7					35621.1	23637.7
F1LRS8	F1LRS8	CD2AP_RAT	Cd2ap	CD2-associated protein	1	DDDSGNIKPSEFKK	DDDSGNIKPSEFKK	3	DDDSGNIKPSEFKK3						3272.02	6620.87	5783.13				7285.07									4689.37				2793.75		7274.61	5980.8		2223.97					4962.74							5520.43	4366.55		4332.02			7916.6				6517.12	6483.25		7831.8		8886.43				6753.56					3376.08	6067.56												7937.29	4347.37			4742.78					6652.13		4388.07		6056.41	9245.51		2914.5
Q91V33	Q91V33	KHDR1_RAT	Khdrbs1	KH domain-containing, RNA-binding, signal transduction-associated protein 1	1	DDEENYLDLFSHK	DDEENYLDLFSHK	2	DDEENYLDLFSHK2		5236.42								3834.52		3878.55			4490.51								4567.34	4544.96	4090.59	5925.2		4597.47			4952.55				4557.51	6479.6						4423.54	12348		3807.07			8011.95				6828.44		6674.02	7346.37		6944.53	4999.87			5275.46				5209.1		4837.41							4884.17	4119.49								3224.57					5473.56				5041.5
P18418	P18418	CALR_RAT	Calr	Calreticulin	1	DDEFTHLYTLIVRPDNTYEVK	DDEFTHLYTLIVRPDNTYEVK	3	DDEFTHLYTLIVRPDNTYEVK3		9561.25			6385.7	15942.6	12169.8		9361.65		8973.89	9400.62						4988.18			12082	4570.94	5470.79	6682.96	8202.42	6379.28	18730.4	10878.2			8153.38				21127.8	4335.46			3599.11				12055.7	15147.3	4557.63			21719.4				10664	22079.3	7816.54	23372.2	3651.4	21231.8	5184.49		13302.9	6859.1					14090.4	10443.3					6558.63	6587.07		7411.96	4072.12			18657.2	9434.6	8944.67		8349.45		5617.32		12265.8	11109.9			7029.26	33389.3	27871.5	7097.72
P0DN35	P0DN35	NDUB1_RAT	Ndufb1	NADH dehydrogenase [ubiquinone] 1 beta subcomplex subunit 1	1	DDEKLTAFR	DDEKLTAFR	2	DDEKLTAFR2		25159.8	13593.5				10385.5														16930.2	17687.9	11437.4	13741		17364.6			15935.9		10479.9			26108.9		15510.9							10368.5	13540						36444.9									14214.3					13561.9		21461.5	9572.46				16494.9				12460.4					10180.9	12674.8							13874.1	27836.6	17731.5	11428.7			11488.8	12437.2
P12749	P12749	RL26_RAT	Rpl26	Large ribosomal subunit protein uL24	1	DDEVQVVR	DDEVQVVR	2	DDEVQVVR2	47679.6	28482.6	25624.4	29847.6	36176.9	29891.5		41503.5	37624	41529.6	35313.1	39302.7	21228.4		22369.6	35559.7	22933.7	30162.1	6847.24		12852.6	45479.9		19111.5	21326.8	26512.1			27565.9	56926.6	24303.4	33986.1	26612.3	32715	28521.1	17790.1	39794.7	38121.6	52256.9	27498.4		17727.7		30394.2	19068.1	19823.7	46140.5	24017.7	43993.2	45700.4			24625.1	38883.6	18826.5	33643.7	30793	28537	15609.3	45140	25972.9	17418.9	26240.6	31903.6	49406.7	12739.4	29299.3	19603.2	33776.2	24526.4	49053.1	45389.1		24400.2	41169.1		56281.2	19809.4	37434.8	43372.2	21054.6	42873.8	23864.2		28236.6		40796.3	35254.3	33209.5	41120.9	25603.3	20766.4	24954.5	21246.1	30190.5	46069.4
O35509	O35509;P62494	RB11B_RAT	Rab11b	Ras-related protein Rab-11B	1	DDEYDYLFK	DDEYDYLFK	2	DDEYDYLFK2					18873.2		15814.1					14478.9																13381.6			18048.9	19950.6			18258.9									18253.2							15895.8				16667.3						11478.5		15718.4			15162.4						15232.7		16706.5					20505.9		17143.8									17639.3	15655	16109.8		15365.8
P47853	P47853	PGS1_RAT	Bgn	Biglycan	1	DDFKGLQHLYALVLVNNK	DDFKGLQHLYALVLVNNK	2	DDFKGLQHLYALVLVNNK2							64736.6					78757.1									49351.1		7891.56				41252.6	67487.6							63912.1							66675.9	63493.5		60266.9			91625.3				78405.9	76586.3		106612					34325	23452.6						50599.5												58512.1				37893					42081.5				154878	53398.6
P47853	P47853	PGS1_RAT	Bgn	Biglycan	1	DDFKGLQHLYALVLVNNK	DDFKGLQHLYALVLVNNK	3	DDFKGLQHLYALVLVNNK3	2889.39	17084.4			37021.4	27354.1	89315.9	40541.3	18067.1	10539.4	14976.1	110350	6856.01	14432.8	21158.2		7542.9	15058.4	4882.35		68498.3	8715.43	5970.44	10845.8	11233.3	4917.56	98921.7	58938.4		13538.2	13737.4		5591.22		74482.7	5586.55		8993.82	4520.95	5469.28		81108.4	61184.5	27072.5	78440.4		27015.6	100649	13001.8	7672.83	4587.74	105010	115193	23543.6	143170	8151.41	74228.4	5651.62		68741.2	54435.3			8121.61	11435.4	82170.5			6011.86	5446.93	14007.1	8037.28	5494.97	5364.34	12817.2	5205.72			131758	21421.9	10476	7799.8	60574.6		9128.08		74549.4	69895.8		24248.9	25042.2	172859	105728	14257.5	18375.5
P47853	P47853	PGS1_RAT	Bgn	Biglycan	1	DDFKGLQHLYALVLVNNK	DDFKGLQHLYALVLVNNK	4	DDFKGLQHLYALVLVNNK4							5800.6	4908.5				8238.03						2672.63			5563.38			2184.98			8690.53	4736.61							6600.53							7065.45	5701.55		5968.71			8406.84				9218.32	11133		14395.6		7058.92			6616.43	6116.5					7265.86	6783.88												11246.9				4619.2				7131.01	7732.92		3207.59		16173.1	11987.8
P47853	P47853	PGS1_RAT	Bgn	Biglycan	1	DDFKGLQHLYALVLVNNKISK	DDFKGLQHLYALVLVNNKISK	3	DDFKGLQHLYALVLVNNKISK3					5193.41		10007.9	6855.3	6742.06			21164.8									13254.1						11849.7	13750.9							12668.3							25400.7	68803.1		15301.7		3339.54	11092.5				32834	19908.4	7305.3	45557.5		17517.8			18114.9	15732.6					12797.9	20108.8												21157				18718.1				15118.8	16197				54326.2	17278.1
P47853	P47853	PGS1_RAT	Bgn	Biglycan	1	DDFKGLQHLYALVLVNNKISK	DDFKGLQHLYALVLVNNKISK	4	DDFKGLQHLYALVLVNNKISK4							4746.48		2078.26			8017.21									3371.29							2278.31							3607.05							8406.03	17317.9		7177.53			5484.57				14065.4	8183.23		12361.2		5477.75			4181.61	4532.44					4288.55	5438.16							507.272					7139.47				4193.99					4095.05				13342.5	4376.52
Q62940	Q62940	NEDD4_RAT	Nedd4	E3 ubiquitin-protein ligase NEDD4	1	DDFLGQVDVPLYPLPTENPR	DDFLGQVDVPLYPLPTENPR	2	DDFLGQVDVPLYPLPTENPR2	85095.6	75301.1	90845.8	88241.3	74619.4	69888.1	51716.2	91728.4	88025.5	84422.1	82374.4	65982	88046.2	71315.9	73239.8	77306.1	78088.5	81999.6	95550.9	69460.2	81712.2	125484	77582.2	125783	81518.1	81622.2	63237.9	17482.4	105664	76694.3	66391.7	99615.6	95272.5	93475.8	53869.6	110076	84979.7	78416.8	124404	86219.1		29180.8	10998.4	88415.2	49423	90044.7	79668.9	64552.4	66248	81406.9	91766.7	61651.3	54576.5	70360.1	58392.8	86951.2	79246.1	80243.7	111731	85235.6	128291	98702.6	116874	99246.9	108066	38849.6	57869.8	112389	107237	87744.6	84321.5	81043.4	83378.1	78193.7	80185.6	76079.8	83790.3	81716.6	73071.5	66121.7	75790.7	93953.2	74326.8	90247.6	103255	109664	90305.4	87438.2	98350.7	56465.1	78582.4	55809.3	67259.9	86426.8	76397.5	86922.2
D3Z8L7	D3Z8L7	RRAS_RAT	Rras	Ras-related protein R-Ras	1	DDFPIVLVGNK	DDFPIVLVGNK	2	DDFPIVLVGNK2			6114.12		18618.6	16962.2	13924.6		18360.1			17543.1	20077.2								9555.1		8718.08	7317.5		11225.5		7662.94		7377.2	14729.6	12928.4			11507.8				6609.44			18894.2	24290.2		11821.9		15603.2	27393	9668.79	12577.1	7511.86	23044.6	11878	20248	28538.6	9868.02	10520.6			11343.4	8520.22			6145.9	4849.69	7803.48	12183.3				6015.3	11585.4	8829.26		10881.5	8564.4	12823.1		17629.4								11492.8	7796.66		18209.8	7569.4	21148.3	14940	12057.3		6298.21
Q3KR86	Q3KR86	MIC60_RAT	Immt	MICOS complex subunit Mic60 (Fragment)	1	DDFRKELDSITPDITPGWK	DDFRKELDSITPDITPGWK	3	DDFRKELDSITPDITPGWK3																	5719.25		12576.3																			27277.6					9474.41			15271.8													14934.5		4821.38		11783.7	6700.7		10181.9		13119	8819.07		6471.54									7838.36			11220.8												6805.81
Q9Z1Z3	Q9Z1Z3	EPN2_RAT	Epn2	Epsin-2	1	DDFSEFDNLR	DDFSEFDNLR	2	DDFSEFDNLR2	16327.5	20895.8	16406.8	40043	14544.5	23728	19219.4		13237.8		17748.8	16774	38831.8		38267.5		13920.6	17550		27457.6	14401.5	13519.8	25883.1	21595.6	21221.4	32702.6	18278.2	14644.7			39609.2	19490.4	17282.6	17386.8	24465.6	25788.6			17430.3	36368.1		17809.6	11400.6	9760.82	14288.4			11804.9	15627.6			14408.5	17913.4	23190.6	14444.9	13076.2	23468.8	23856.1		25058				11264.5	14370.3	9829.56	18798			30994.2	12398.1	29164.6	48847.7	31212.1	15623.8	35251.5			20552	38494.8	27127.5		9390.91		21184.7	32792.6	6644.11	16007.2		18462.6	23241.6	28169.1	24593.1	17303.8
Q66HF1	Q66HF1	NDUS1_RAT	Ndufs1	NADH-ubiquinone oxidoreductase 75 kDa subunit, mitochondrial	1	DDGAAILAAVSSIAQK	DDGAAILAAVSSIAQK	2	DDGAAILAAVSSIAQK2	290478	356801	179485	188901	224258	179554	198506	164907	193428	216019	180931	137697	194630	143155	166773	225823	214317	176242	166382	225242	329598	219763	203373	243311	176827	300931	225388	146406	207164	540548	185726	182033	288148	346070	141711	188078	192601	129489	194407	181761		212717	142622	175122	143420	169555	188457	125186	233429	573847	198148	179226	196765	168903	162299	199300	122611	225491	158767	193434	193342	246686	180995	225383	203536	320909	192589	193683	257387	303197	216728	218287	181753	244213	222931	237769	188522	150782	169715	180592	229895	288017	189645	180097	168740	275486	240319	152073	270370	200047	147625	145002	159058	244907	196611	154379
Q5XFX0	Q5XFX0	TAGL2_RAT	Tagln2	Transgelin-2	1	DDGLFSGDPNWFPK	DDGLFSGDPNWFPK	2	DDGLFSGDPNWFPK2	101254	192286	105699	108359	148984	145054	117597	93493.8	122990	80897.4	141273	114404	142796	92682.4	155396	102574	141894	138474	70877.4	95078.7	181676	294272	145302	225013	197554	211760	133853	105432	75347.8	96588.2	120688	86433.5	119617	129515	183204	203221	55564.5	113069	216254	211093		114247	61151.3	257781	96532.2	50365.7	94807.7	104555	107054	96698	135002	64923.6	195369	138102	101954	74705.7	279249	230586	92391	173070	125084	152490	83813.5	108060	197263	116483	151070	74925.8	131500	158832	148325	167323	179579	195523	121097	208348	71534	143170	120978	113617	130393	95726.5	109215	86475.9	193395	73275.3	135545	205783	39992.5	123121	151925	179039	145900	148672	93099.4	65832.3
Q5XFX0	Q5XFX0	TAGL2_RAT	Tagln2	Transgelin-2	1	DDGLFSGDPNWFPKK	DDGLFSGDPNWFPKK	2	DDGLFSGDPNWFPKK2	24438.8	42746.4	30332.9	13752.3	43383.4	35001.6	42279.3	36695.8	23920.9	26406.8	42240.9	38859.2	24517.3	26862.8		33997.9	20752.7	43361	30339.2	16056.6	56993.3	99383.3	38556.8	82685.5	40272.3	106817		39292.9	16746	29642.6	38010.9	14642.5	32002.8	32882.6	73019.4	76893.8	17446.3	42293	48214.2	53233.1		41001.3	42091.6	43109.5	43431.7	13986.6	28616.5	45369.8	22425.6	13219.3	46486.3	23843.8	77485.5	45137.5	52651.2	22938.9	98739	57105.4	26750.8	59255.2	44683.1	40907.5	21219.9	40898	44606.3	54477.8	44233	17135.8	37664.4	43607.3	62062.2	38982.5	43069.9	42149.2	45796.7	51553.8	8508.61	41140.7	36478	35212.1	46110	26410.7	66735.6	19570.6	62210.6	21727.3	40201.4	83453.3	15422.7	18493.8	34143.5	78258.1	56356.4	45692.5	18607.3	19701.7
P10860	P10860	DHE3_RAT	Glud1	Glutamate dehydrogenase 1, mitochondrial	1	DDGSWEVIEGYR	DDGSWEVIEGYR	2	DDGSWEVIEGYR2	99689.4	225594	26301.1		240243	295054	199761	237165	144515	61490.9	251885	199606	217160	111059	216921	126472	120300	164367		69215.3		16974.3	15687.2	183807	221473	216606	183352		77027.9	231931	9973.44	85912	193852	154409		151686	90076.7	149984	179593	175955		191450		238188			249896	197144	191442	141599		177421		13148.1			250390			174883	129005			166576	184887		232566		46063.6	167677		169396	211129	232879	4678.26	158644	132322		260484	153631		172868		57919.6	200201		143793		20010.3	207714	185845	261061	223311	219834	128278
P11762	P11762	LEG1_RAT	Lgals1	Galectin-1	1	DDGTWGTEQR	DDGTWGTEQR	2	DDGTWGTEQR2	25109.4	93613.4	17879.6	22544.4	63803.7	65709	35933.4	46650.4		18003	41996.2	39991.9	85495.1		82153.2	19228.4	29367.8		17818.1	39483.1	44164.6	65168.1	73967.8	82872.9	84365.3	85185.1	47945.9	28159.1		43120		15505.5	46613.3	28679.7	44377.4	55423.4			52914	52906.3	84773.9	21241.4		52380.5	26349.3			28841.1	33058.4	64012.2	42848.9		77475.3	40957.4	29260.9	45230.1	57951.9	97029.6		57573.8	30402.1	15325.6	14020.9	34629.9	48213.8	37165.1			22098.2	116846	36100	67985.3	149700	125738		103104	19117.8	14323.9	37143.6	28242.4	74886.9	35343.4	27819.6	12965.7	106526	58029.1	33318.1	64129.4		35153.9	40905.4	50974.7	81122.4	71452
Q62825	Q62825	EXOC3_RAT	Exoc3	Exocyst complex component 3	1	DDHIGALLALR	DDHIGALLALR	2	DDHIGALLALR2							5793.38					5368.17									5823.77							3422.13							5291.96				6430.21			6666.79						6045.13													6674.68																										6398.49	5572.02		8615.13
Q63190	Q63190	EMD_RAT	Emd	Emerin	1	DDIFSSSEEEGKDR	DDIFSSSEEEGKDR	2	DDIFSSSEEEGKDR2	9131.13	31297.3	21103.2		47358.1	53885.3	54913.5	18795.6	23654.1	18145.5	20018.9	32071	54822.2		55734.6	9141.27	11859.1	17376.5	6554.36		32913.1	19462.5	51786.7	67143.2	44825.9	27622	33454	31151.7	7449.05	22638.2	51363.1	12380.7	15005.1	5295.78	59712.5	28894.1			47396.7	25163.8	31535.8	37491.1	27963.7	28916.7	22379.2			57722.3	27000.7	14071.2	22580.7	39047.2	51720.3	38963.2	38675.1	31857	42760.6	25704.1		33244.3	24899.2	7328.17	9144.58	12887.4	30411.6	28357	23718.4		10460.8	25549.5	18757.6	31061.3	39920.5	35929.1	41299.9	31692.4		7377.92	29862.7	24089.6	53270.8	14245.2	25693.1		32495.2	23941.1	27637.2	32345		33988.1	16778.7	46132.4	42609	19403.6	15651
P50408	P50408	VATF_RAT	Atp6v1f	V-type proton ATPase subunit F	1	DDIGIILINQYIAEMVR	DDIGIILINQYIAEMVR	2	DDIGIILINQYIAEMVR2												4575.62									3735.32														2516.89								4547.08										3990.33														3784.12		6607.48																							2805.94
P14669	P14669	ANXA3_RAT	Anxa3	Annexin A3	1	DDISSETSGDFR	DDISSETSGDFR	2	DDISSETSGDFR2	12665.6	14755.4	13448.5	15003.1	28984.6	26785.4	19971.3	16238.8	26091.9	12061.5	26453.9	14613.9	35813.8	12995.8	33388.2	18763	26344.2	19723.3		18447.3	12098.2	17068	7183.92	15776.9	8730.56	10199	9983		14501.5	22080.6	25620.5	16211.6	19737.8	7840.67	10739	9982.95	8077.21		23721.9	17467	22332.1	9146.33	3824.43	28811.6	13468.8	6668.75	27128.6	16544.7	14465.4	18669.5	29264.1	16570.2	17010.1	13342.8	11866.5	20631.1	14245.1	9360.95	7687.29	13787.2	9136.54	7436.42	9248.18	17421.5	14008.3	7176.83	11100.3	5172.26	17251.3	9653.3	18238.5	13035.7	11213.1	15747.3	14290.3	10707.9	24898.2	16246.3	20342.4	28978.3	15846.9	9230.79	9715.73		16888	20729.3		11132.5	15315.6	23298.6	18151.8	19306.2	22648.6	34058.3	21287.6	10761.9
P14669	P14669	ANXA3_RAT	Anxa3	Annexin A3	1	DDISSETSGDFRK	DDISSETSGDFRK	2	DDISSETSGDFRK2	24780.3	58346.2	44367.6	10860.4	121603	100359	103833	68063.8	61574.5	39804.3	71665.8	73140.6	116900	48936.5	105264	59903.1	93332	71524.6	53068	30150.4	45593.8	58489.6	54921.7	62813	42918.2	53496.7	42488.1	44788.1	51177.4	89841.9	80057	43747.7	54376.4	21510.8	65661.9	51776.4	32316.4	38123.6	84584.9	62054.8	59384.1	59073.4	65006.6	101582	94842.7	29645.2	95303.5	96847	66974.6	36630.7	69412.3	73039	61212.9	43478	77659.4	44818.8	49621.6	33910.2	27550.4	47700.2	42451	29883.1	44534.7	51306.8	48955.5	43497.7	36908.8	19448.9	45416.4	31367.8	48576.8	58031.6	24586.5	41476.4	54728.5	26684.7	74917.9	38553.1	105616	84058.4	50270.3	28163.7	29962	14668.5	52298.6	54871.9	31544.6	43382.9	35455.3	77946.7	70393.5	88799.1	105495	75734.3	74575.9	50299.3
Q5D006	Q5D006	UBP11_RAT	Usp11	Ubiquitin carboxyl-terminal hydrolase 11	1	DDIVVPVYLR	DDIVVPVYLR	2	DDIVVPVYLR2						9220.9						5871.44													11410	12562.8					14675.6								9159.76									5796.18						9642.92			4742.32				8720.54			18316.5									9944.78	9984.95	9142.86		19348.6		8282.07			13422.2					8741.77	7055.61
Q99P77	Q99P77	GTPB4_RAT	Gtpbp4	GTP-binding protein 4	1	DDKERPPFIPEGVVAR	DDKERPPFIPEGVVAR	3	DDKERPPFIPEGVVAR3	6674.86	14938.6	18563.9		20195.7	19079.2	25683.1	28781.3	20606	22517.1	9455.67	19560.5	11043.7	20194.1	12262.3	14363.7	18701.2	12747.8	32999.7	6094.49	16284.6	12485.3	11318.6	17096.4	14998.9	7853.34	15505.8	25708.2	21563.7	27847.9	16619	14763.3	17462.8	19825.2	17204.4	6526.32	26928.1	28020.6	21395.2	11770.4		22754.5	30437.7	20200.8	23678.7	25381.6	19589.1	24916.3	24590	11369.4	17298.6	24777.5	8403.34	16367.2	24074.7	16401.1	18375.8	13897	33672.8	11717.5	23186.1	7849.18	20962.6	18365.6	23657.3	23006.4	21102.7	17601	28431.7	4935.26	19048.8	13639.7	10609	6649.42	20457.8	10216.4	12823.6	14377.5	21742.6	23100.4	16338.4	28306.8	20780.6	8028.13	10149	13013.7	24913.7	17370.8	15062.2	23004	16499.9	17215.9	12556.7	12711.5	24086.8	25852.9
P28480	P28480	TCPA_RAT	Tcp1	T-complex protein 1 subunit alpha	1	DDKHGGYENAVHSGALDD	DDKHGGYENAVHSGALDD	2	DDKHGGYENAVHSGALDD2																																													6877.65			11013.2									4845.38
Q99JE6	Q99JE6	PLCB3_RAT	Plcb3	1-phosphatidylinositol 4,5-bisphosphate phosphodiesterase beta-3	1	DDLIASILSEVTPTPLEELR	DDLIASILSEVTPTPLEELR	2	DDLIASILSEVTPTPLEELR2	15357	9293.33	21314	18693.6	17321.3	18624.8	17617.4	12453.6	14568.1	14585.5	17681	15003.3	15783.5	15424.2	27552.7	17771.4	17010.9	17218.9	11955.1	24855.4	15412	19195.5	31837.7	31274.4	17967.6	29088.4	14399	14558	21205.3	17647.4	22430.4	19025.8	16705.3	19559.4	24235.6	32616.4	6849.44	8550.35	23309	23758.6		18330.4	16696.6	15460.2	18649.2	14958.4	15414.4	24418.4	16972.8	19657.7	26528.7	16912.6	18253.7	19372.7	11171.7	21032.5	15897.1	24132	12696.2	15540.4	12094.7	12163	10698.1	13265	23249.9	12470.4	15254.9	15194.8	14365.9	37103.2	16035.5	18961.8	25052.1	30740.3	15398.3	28116.5	20289.1	12093.5	14806.7	17570	21648.9	13874	9860.64	14035.5	21426.4	35595.6	12805.7	16229.7	10240.8	18364.7	23732.8	27974.1	15564	18696.9	12858.3	12037.5
Q6PCU2	Q6PCU2	VATE1_RAT	Atp6v1e1	V-type proton ATPase subunit E 1	1	DDLITDLLNEAK	DDLITDLLNEAK	2	DDLITDLLNEAK2	9819.04	11682	14595.6	14639.7	12196.3	10585.8	11792.7	11098.3	9488.8	14628.6	12675.6	13551.5	12059.6	10358.4	12114.4	14653.4	13306.7	10518.5	9796.14	7974.37	9312.51	13207.6	10961.8	12809.3	10653.7	15862.8	9211.51	9623.78	10687.7	17837.1	13641.5	12659.3	20053.8	15100.9	14556.3	12018.4	9121.51	9482.32	15326.6	11969.5		9777.38	11084.1	11152.5	13071.9	7266.86	9918.95	10663.8	12347.6	16230.7	17395.2	8584	10774	12479.6	13643	11459	13018	10159.9		13628.1	13054.1	10405.6	10654.2	9820.09	13641.1	10991.2	13093.1	6445.81	13685.7	12739.4	12533.4	12003.2	10865.8	15544.8	12671.7	11489.7	8279.62	11608.1	11315.3	14124.9	12529.9	11758.9	11035	7523.04	11787.8	10602.4	12714.9	13200.2	6821.24	11478.8	13578.7	14064.8	10273.2	10214	12719.5	8974.06
D4AAT7	D4AAT7	NNRD_RAT	Naxd	ATP-dependent (S)-NAD(P)H-hydrate dehydratase	1	DDLLLNNVR	DDLLLNNVR	2	DDLLLNNVR2																																																																													20702.9
Q5SGE0	Q5SGE0	LPPRC_RAT	Lrpprc	Leucine-rich PPR motif-containing protein, mitochondrial	1	DDLPAALEASIACHEK	DDLPAALEASIAC(UniMod:4)HEK	2	DDLPAALEASIAC(UniMod:4)HEK2						9940.97			6607.28														7439.83			22177.4		4472.55		8484.28	9792.29				6406.42				5133.59			6121.98	13601		6517.85			14984.8				8359.9	15322.6	9691.27	19906.6	8299.68	12267.9			14582.7	7582.72				9099.67	10990	5191.96				10063.5	11352.8	7321.98		6158.1	10341.6			9366.94		6362.86	10204.9	7301.75				6729.87	5035.57				6032.13	9040.13
Q8R2H2	Q8R2H2	ITB3_RAT	Itgb3	Integrin beta-3	1	DDLSSIQTLGTK	DDLSSIQTLGTK	2	DDLSSIQTLGTK2	13333.6				22680.3		28921.5	11863.8		15975.7		19743.7					10183.9				17056.6		13986.8	15797.4			19005.4	18663.6			20613.2		16522.2		20246.5							19025.5					20761.5		14737.3	23445		16946.9	16770.2	23251.9		22720.8	11497.1			20479					17016.1		11585.1			11092.9	15618.8	18190.2			23982.3		15850.3		12042		17794.4		13741.5					12837.2		18181.7			15696.6	21343.7	19694.9
P00507	P00507	AATM_RAT	Got2	Aspartate aminotransferase, mitochondrial	1	DDNGKPYVLPSVR	DDNGKPYVLPSVR	2	DDNGKPYVLPSVR2	70219.8	99629.9	84182	17096.5	99775.7	134599	110438	56470.4	68447.9	41028.8	78058.3	103344	107874	36062	117995	62428.8	67182	83699.4	63517.1	37678.6	86877.1	75239.7	139876	80421.2	96754.5	136716	87284.8	84717.5	23084.5	168820	137226	83522.1	92586.1	63434.3	106465	102994	27679.3	23231.6	54360.9	76050.6	135294	106086	61157.2	66933.2	87798.8	39685.3	57472.7	81984.5	61620.5	143235	52303.4	52799.5	142171	85374	94637.5	58102.6	97481.9	152716	50658	79207	45452.9	50313	55370.9	52009.3	32545.6	114209	69701.2	18716.7	59865.9	170640	62402.4	102120	146175	109235	72832.5	104044	66940	58742.3	79702.5	58956	115477	83728.4	70874.9	28319.3	70004.7	57006.4	41362.9	63576.2	51608.1	82876.5	83160.2	83536.7	87440.1	99761.5	46234.7	33702.7
P00507	P00507	AATM_RAT	Got2	Aspartate aminotransferase, mitochondrial	1	DDNGKPYVLPSVRK	DDNGKPYVLPSVRK	3	DDNGKPYVLPSVRK3					9785.54	6105.69	8925.63	4929.69				5970.76	10777		5899.33						7801.65				5616.32	7307.26	5690.29	6096.73			7427.36				10210.9						6398.84	5967.56	7038.9		6093.26			11581.2				6916.26	13918.4	6299.76	14976.5		11747	3956.34		11920.4	4437.07					8777.26	7714.09		3271.75	3810.41		5274.84	6504.05		6650.19				9112.8		6269.99	3462.61	6735.74				5603.08	6382.25		4692.72		11783.2	10562.4	3041.41
P15083	P15083	PIGR_RAT	Pigr	Polymeric immunoglobulin receptor	1	DDNGRFSVLITGLRK	DDNGRFSVLITGLRK	3	DDNGRFSVLITGLRK3																												12146.9							18014.2							36359.6	134815					54657.2				90690.9	31245.2	38765.1	87124.9		30907.5			23683.1	20861.6					25924.9	14592.1												24589.8				20780.7				22908.8					27297.9
F1LRS8	F1LRS8	CD2AP_RAT	Cd2ap	CD2-associated protein	1	DDNLPIKR	DDNLPIKR	2	DDNLPIKR2															17449.9										17232.7																																																15485.5															10178.8
P30427	P30427	PLEC_RAT	Plec	Plectin	1	DDNSGQMLLPLSDAR	DDNSGQM(UniMod:35)LLPLSDAR	2	DDNSGQM(UniMod:35)LLPLSDAR2	73910	34146.3	76412		71294.1	33864.3	53146.1	48573.6	42585.6	29849.9	42375.6	52844.6	18918.7		31878.7	43470.8	62865.6	43571.2	13172.5		26147.1	37070.3	43171.9	40131	22656.2	26493.3	44022.6	40138.3	59442.7	44867.2	49603.2		36213.5		35779	48997.3	46415.5	29301.9	29794.7	24749.3		75980.7	45826.5	36824.9	54712.9		98802.2	30815.2	83830.5	46137.4		54786.4	34022.1	49455.5	27479.2	53798.5	26201.5	27085.5	18420.2	45419.1	40330.6	22950.6		34704.6	32824.3	35942.4	46747.1		61459.2	34067.9	51162.9	35905.6	18586.6	20504.9	78743.5	24904.6	35227.4		33466.6	43095.2	28736.8	45069	37114.6	39315.7	36027.6	60003.3	36362.2	42676.4	26010.4	61376.2	38171.3	25248.3	26312.5	29723.7	78084.1	49655.3
P30427	P30427	PLEC_RAT	Plec	Plectin	1	DDNSGQMLLPLSDAR	DDNSGQMLLPLSDAR	2	DDNSGQMLLPLSDAR2	53943	62571.7	92486.9	33362.9	69105.5	68862.2	80443.3	86645.4	66380.9	90765.3	70438.2	81954.4	35451.9	73742	39675.6	87444.6	71881.3	75254	57547	69590.3	83776.5	72430.5	87920.6	49149.7	65093.9	67322.9	54093.6	96353.9	79310	66096.7	96156.6	83019.5	59660.4	70154.9	71129.1	57921.8	50603.2	31264.3	60118.6	40737.9		68449.2	65090.1	76139.2	88537.8	63637.1	93800.2	39468	82649.6	93265.1	56375.3	55178.9	58091.1	78206	51132	73647.9	65842.8	60948.4	22788.7	41848	63970.1	59508.2	31053.1	63835.9	70764.9	81100.6	81649.5	45014.4	63233	56097.8	85331.4	61841.7	44140.8	60318.4	59725	48875.2	53886.9	37712	47917.2	57167	70997.3	68771.8	59261.8	50808.6	55978.4	57915.7	24452.3	64857.3	53495.9	83053.9	74715.7	60300.2	52434.7	63055.4	78172.6	46222.9
F1LMZ8	F1LMZ8	PSD11_RAT	Psmd11	26S proteasome non-ATPase regulatory subunit 11	1	DDPIISTHLAK	DDPIISTHLAK	2	DDPIISTHLAK2		12542.6	19445.5		15625.6	9964.57	19101	11940.7	12931.8	12709.8	19399.6	13592.5	11623.5		18578.5	9867.6		13390.9		17634.7	14503.9	13558.1	18953.2	12562.2	19055.8	18770.5		18747.2		16137.9	23170	13038.9	12922.4	8698.08	13675.7	16534.7			12735.8	15725.8	12479.9	17265.3	11708.5		21049.4		12973.4	26675.5	15328.5	8572.17			8058.98	15733.6	17182.9	13763.6	15357.5	19054.9		13565.3	18394.1		16081.1	14163.7	16739.4	17690.9	18353.2		17962.9	8414.27	13934.8	12888.7	14990.5	9185.09	10427.2			14452.9		18000.4	17843.3	13256.4	11267.9		11509.7	15066.6		14707.6		18779	21924	9629.75	12728.2	19377.6	20600.7
Q9Z1P2	Q9Z1P2	ACTN1_RAT	Actn1	Alpha-actinin-1	1	DDPLTNLNTAFDVAER	DDPLTNLNTAFDVAER	2	DDPLTNLNTAFDVAER2	165376	161290	178265	258508	88392.6	110004	139051	124004	123308	160273	165932	154122	193783	132669	182286	174320	162497	115683	150753	251955	144171	159905	199477	194833	144176	182593	175365	106670	164654	177740	167722	186264	115649	216116	152596	267742	177726	151154	227643	240763		122092	95768	141342	144216	159866	116001	97369.7	141555	320459	242872	74826.8	122344	82674.4	106798	148404	131712	174462	231386	156101	135348	189781	210910	242318	145615	146036	103431	219505	157277	263015	126591	200377	140113	144606	101792	332975	231442	156064	133614	196480	192551	131977	127181	223734	196482	230687	158558	131873	189655	128218	105907	175457	160522	150862	155348	220429
P21531	P21531	RL3_RAT	Rpl3	Large ribosomal subunit protein uL3	1	DDPSKPVHLTAFLGYK	DDPSKPVHLTAFLGYK	3	DDPSKPVHLTAFLGYK3			17074.2		19746.3		12864.3		15260.7	12485.1		15276.2					14084.1		17907.1		20782.7	12997.1					11074.3	25960.5	11247.8					6538.37	14706							15927.6			16319.8		16948	18696	15151.2			12647.7	11456.8		10370.1	12720.6	14989.8		7724.24	19167.3				12286.7	20352.5	13357.9	17522		20718		20367.5				17326.7				16844.7		11941.1	17480.4	22018.6				19109.5	15113.2							19744.6
Q9QXQ0	Q9QXQ0	ACTN4_RAT	Actn4	Alpha-actinin-4	1	DDPVTNLNNAFEVAEK	DDPVTNLNNAFEVAEK	2	DDPVTNLNNAFEVAEK2	180990	118236	203652	163670	129951	167958	133387	96175.4	133149	154010	193444	51186.2	198922	183775	206759	234343	190132	172610	196584	255147	54591.4	206604	209023	218791	218238	232470	187125	9638.35	162612	140710	162837	204026	161718	232131	110118	216902	154291	172336	166480	218803		29220.8	12688.7	157432		146223	93413.6	84604.8	150180	191543	199159	107160	50431.5	155557	30250.1	187462	44340.9	212639		98092.4	145142	177946	148653	204052	192929	59366	97741.1	181083	169854	170289	188796	197313	179450	157548	134945	212591	155558	140372	104658	158062	217958	167128	85515.9	195923	207354	175818	135194	68834.1	127089	138800	148478	34669.2	119619	155983	138635	152411
Q9QXQ0	Q9QXQ0	ACTN4_RAT	Actn4	Alpha-actinin-4	1	DDPVTNLNNAFEVAEKYLDIPK	DDPVTNLNNAFEVAEKYLDIPK	3	DDPVTNLNNAFEVAEKYLDIPK3																																											7414.54
Q5U2Y3	Q5U2Y3	MPP7_RAT	Mpp7	MAGUK p55 subfamily member 7	1	DDQGTAKPFTEEDFQEMIK	DDQGTAKPFTEEDFQEMIK	3	DDQGTAKPFTEEDFQEMIK3		11951.2								10540.4				9187.84					10578.5			8337.04			10993.9			6402.25	11534	15049.5		7758.96		11043.1	8049.59	7662.65			8725.42	12694.3		9375.25	9413.54	11958.6			9386.19				10483.5	5761.11	11302.7	11659.1	2049.11		10389.9					4284.41	10355.6			8524.12		7923.83			9064.55		8754.03		10177.2			10271.8	8867.21				9248.43	9078.38		5147.15						10645.3
P12527	P12527	LOX5_RAT	Alox5	Polyunsaturated fatty acid 5-lipoxygenase	1	DDQIHILK	DDQIHILK	2	DDQIHILK2	23415.1	18670.7	30123.2		16909.2	25325.6	26680.4	17007.8	13118.9	23841.7		18274.6		10611	21049.3	19927.4	17772.9	25572.7	17889.7		33125	27563	39220.5	31305.2	28696.9	23379.5	28453.9	24788.4	17334.6	17376	22589.1	10540.1	29088.1	25024.3	32354.8	22322.6			22279.9	22893.1	20491.6	34744.7	21628.2	18574.5	20096.7	15991.4	32845	30161.4	25591.6		22773.6	25194.1	12039.6	15444.9	15050.3	19901.7	34835.8	24879	16556.4	30885.3	36087.3	11344.2	21878.5	21043.1	24837.1	33638.9	40100.2	19656.5	25083.5	19156.6	22275.4	20080.5	19642.9	18746.2	35529.9	28570.4			14728.5	15499.5	15282.2	19222.8	20770.5		17788.9	18178.3	20033.4	19304.1		21404.2	22336.6	25516.7	20331.4		21788.9
P50137	P50137	TKT_RAT	Tkt	Transketolase	1	DDQVTVIGAGVTLHEALAAAEMLKK	DDQVTVIGAGVTLHEALAAAEMLKK	3	DDQVTVIGAGVTLHEALAAAEMLKK3					2372.84		2467.43	1186.53				2147.85									3707.49					1292.01		2377.27			1333.45		1031.8		2213.39	1603.71						1321.6			2051.41			1453.5					2752.13				2734.2	1935.4		2432.51	1886.07					1701.31	2784.54				1851.7		1591		2622.1						1154.15		2386.26				2166.04	3276.68		1459.41			2731.77
B5DFC9	B5DFC9	NID2_RAT	Nid2	Nidogen-2	1	DDQYVPQCDDLGHFIPLQCHGK	DDQYVPQC(UniMod:4)DDLGHFIPLQC(UniMod:4)HGK	3	DDQYVPQC(UniMod:4)DDLGHFIPLQC(UniMod:4)HGK3	17841.2	67792.5	41259.3	9283.62	83761.7	65562.4	87197.5	80490.1	52478.6	43833.1	37409	82985.7	89845.7	39429.1	59865.4	35072.7	56049.7	37974.1	31046.9	13762	97902.1	48326.1	64937.4	98939.2	82975	31951.5	141601	81590.7	23784.9	68022.9	68556.6	30607.7	36775.1	40545.3	110981	35324.6	26478.7	49469.6	72715.7	31220.2		89057.7	133702	110946	104228	24008.7	56388.4	206825	63992.2	30663.6	18723.5	128832	106064	47501.4	131870	49720.6	73690.7	21967.2	26437.5	85274.8	70085.1	12314.9	26877.7	49518.1	73648.8	102366	96941.2	14336	41336.7	32728.6	55431.5	63813.6	43310.7	39966.2	58829.5	37252.1	28614.4	28270.7	163295	89039.1	57338	44265	85838.6		56423.1	25452.6	80393	64707.2	12803.5	73933.2	47561	171098	138174	34447.8	55669.1	24575.8
B5DFC9	B5DFC9	NID2_RAT	Nid2	Nidogen-2	1	DDQYVPQCDDLGHFIPLQCHGK	DDQYVPQC(UniMod:4)DDLGHFIPLQC(UniMod:4)HGK	4	DDQYVPQC(UniMod:4)DDLGHFIPLQC(UniMod:4)HGK4	6771.89	19364.9	6436.44		15279.7	13824.8	15399.2	16227.5	10516.8	6348.84	8935.36	14040.8	16729.1	8192.64	21583.1	7576.88	10942.5	9268.68	7043.86		27674.1	9515.5	8419.07	18421.4	12729.3	7874.82	29795.9	14788.9	5652.42	10105.3	12393.8	6685.99	8312.69	8666.35	23404.1	5771.55	4359.87	9280.89	15133.6	8305.39		17418.9	20968.5	19188	20175.5		11436.3	37536.2	12902.9	7075.55	11550.7	25658.8	18159.9	8681.88	19604.3	9686.91	15621.4	5753.81	4640.42	19006.3	18149.7		3212.04	9505.84	12560.3	19003.9	16462.5		9825.5	6241.26	10652.5	12985	7776.41	3990.11	11877	8226.89	4903.69	3510.58	34535.9	19602.6	10816.2	11141.2	19355.9		11624.3	6097.89	21215.8	17026.3		12854	8828.38	31924.8	28579.3	8910.17	10588.2	6277.45
Q9WVJ6	Q9WVJ6	TGM2_RAT	Tgm2	Protein-glutamine gamma-glutamyltransferase 2	1	DDREDITYTYK	DDREDITYTYK	2	DDREDITYTYK2		19431.3	14097.8		13070.9	24168.9	43437.3				14694.9	26402.2			21547			16643.1			21110.3	17474.3	29925.2	25053.1	16690.4	12585.1	27028.5	18211.9		27596.9	28569.4	12297.5			34309.5	30377.8			18843.7		23333	35580.2			21872.4		22599.6	19488.3		13034.2			17057.7			20167.6	17306			22844.8	24479.7				20264.4	15489.3			10428.4	18906.6					23723	15244.2					21766.3		17963.8		17119.6	23192.2		14340.5		34433.6	21639.4	34654.5		20007.7
P15800	P15800	LAMB2_RAT	Lamb2	Laminin subunit beta-2	1	DDRIQGMLHPNTR	DDRIQGM(UniMod:35)LHPNTR	3	DDRIQGM(UniMod:35)LHPNTR3	25599.8	29887.2	11194.1		95302.7	19937.2	70692.6	98143.1	36464.3	50059.2	17437.4	88233.6	23361.1	62835	22587.9		33599.1	16818.1	42879.3		48267.6	18121.9	22031.8	23405.4	20166.7	9885.21	91781.2	89262.8	22108.2	35212.2	13248.2	12258.2	15697.7	18376.1	55337.1	21539.4	40645.7	52677.3	27973			277392	496945	46561.6	237622	50516.5	298935	73305.9	109070	15317.1	13496	360688	66689.6	81512	57402	19521.7	84282.7	8519.95	38554	256122	160575	11604.6	20928.3	24009.2	20844.6	55369.5	181103	50831.9	31887.6		53720.1	16407.9	9861.12		191216	14054		16034.9	94082	50063.1	21068.1	43542.8	257478		13918.5	9589.17	116410	181184	38448	50566.7	16992.5	59243	50755.5	12759.2	177364	36928.3
P15800	P15800	LAMB2_RAT	Lamb2	Laminin subunit beta-2	1	DDRIQGMLHPNTR	DDRIQGMLHPNTR	3	DDRIQGMLHPNTR3	11154.2	15604.2			29171.7	15032	28836.6	28885.4	15718.9			25658.8			12608.2	11232.1	19903.7	11138.8	26544.5		22847.2	18868.4	13928.9	13115.1	20520	11181.7	28329.2	32071		24806.5	12258.5		10058.2	21732.1	35656.1	12509.2	14814.6		13201.5		9636.31	80747.3	153426	18181	75950.9	22827.4	56633	43020.8	31397.1		7724.89	80514.8	19558.7	38705	36100.5	10144.4	37226.2	13965.4	18360	60989.4	52271.1			16230.5	12363.5	38126.6	49363.1	16308	19502.9		18285.5	8575.55	7396.07		36665.6			10288.3	32906.9	15456.8	14074.5	19971.9	75862.7				36637.3	34851.2		16371.4	15366.6	29266.2	16021.4	12003.9	38313.5	9897.97
Q6UPE1	Q6UPE1	ETFD_RAT	Etfdh	Electron transfer flavoprotein-ubiquinone oxidoreductase, mitochondrial	1	DDSIPVNR	DDSIPVNR	2	DDSIPVNR2		15459.2								9432.19												12364		12082.2						20103.4	16859.1								15376.6	13928	18116.3			12711.5					14884.2	19794.5	12756.2					16009.8											21778			19702.8	12549.8		14097.9	16157.5
F1LP64	F1LP64	TRIPC_RAT	Trip12	E3 ubiquitin-protein ligase TRIP12	1	DDSLDLSPQGR	DDSLDLSPQGR	2	DDSLDLSPQGR2	18286.7								23073.2								11659																							7702.6										5839.29									13724.5	16729.2			13707.7																								19378.6						17965.5
Q6AY41	Q6AY41	CC50A_RAT	Tmem30a	Cell cycle control protein 50A	1	DDSQLNGDPSALLNPSK	DDSQLNGDPSALLNPSK	2	DDSQLNGDPSALLNPSK2	12006	23512.8	24306.1	13842.4	19139.5	20784.2	20459.2	17555.1	6872.91	16694.7	22136.1	15475.1	27251.4		27374.5	18630.7	12424.6	22262.4	14824.2	26068.4	13900.8	21501.1	27822.9	31999.3	22456.8	26347.1	18255.4	16645.4	22177.9	22570.6	27256.6	15847	31391.2	16128.5	20919.6	27408.4			15279	33968.6		16551.9	11670.8	23615	12177.7		12981.3	18004.6	29059.1	24327.6	45554	12380.7	14383.6	13381.7	18449.2	34749.3	14542.7	24513.1	9753.12	11267.1	13230.3	11889.6	15039.3	22519.1	21184.2	17258.9	12879.3	10188.1	23060.9	26467.9	20901.4	16622.9	23007.3	22943.4	13602.5	24143		15350.6	13433.2	23274.9	34381.1	16798.4	12921.6		23932.1	36507.6	16743.5	11422.4		18816.2	15736.1	19303.9	18077.6	22010.7	16331.4	11290.3
Q9QXU8	Q9QXU8	DC1L1_RAT	Dync1li1	Cytoplasmic dynein 1 light intermediate chain 1	1	DDSVVLPLGADTLTHNLGLPVLVVCTK	DDSVVLPLGADTLTHNLGLPVLVVC(UniMod:4)TK	3	DDSVVLPLGADTLTHNLGLPVLVVC(UniMod:4)TK3		4549.69						3534.09			2008.39							1580.96												1302.2													1733.8					504.037
P41740	P41740	ANPRC_RAT	Npr3	Atrial natriuretic peptide receptor 3	1	DDSYLFSLAR	DDSYLFSLAR	2	DDSYLFSLAR2	37959.2	46622.9	22873.3		43150.3	38839.8	17516.9	32912.8			21850.8	20907.3	25472.5	25833.2	21306.1	22839.3				21452	18296.5	13415.1		13518.4	16272.8		19217.1	17702.4	17834.1	31639.6		23002	22214.4	34850.6	27106.4		29439.7	26934.2	23183.6	24524.4		21596	22762.5	8211.37	19248.7		22236	14725.8	34740.6	28630.6		29852.9	18747.1	23603.8	23348.8	19163.5	25755.1		8374.96	24385.2	30124.4			16420.8	22720.7	32233.8	27617.6			17432.2	21700.1	20644.1	18828	31372.3	24748.5	16673.6			18976.5	14435.7		11453.1	11306.1		19369.2		29271.2	25546.2		23297.3	35431.7	26221	21918.2	20130.5
P35565	P35565	CALX_RAT	Canx	Calnexin	1	DDTDDEIAKYDGK	DDTDDEIAKYDGK	2	DDTDDEIAKYDGK2		8147.74	8930.39			10636.3	11354								9665.15			6810	4412.09		6454.51	6151.91	6015.25	10730.6	8147.37	6978.76		4780.93			9767.96		7869.97		12519	6031.72					9455.01	7120.51						7938.5			5993.19	8868.53	10325.7		7502.9		6276.81	6548.34			7586.59				10116.2	7241.36						8439.49	8422.55								5824.12				7908.35	5825.29				8791.99		13057.4
Q9JLT0	Q63862;Q9JLT0	MYH10_RAT	Myh10	Myosin-10	1	DDVGKNVHELEK	DDVGKNVHELEK	2	DDVGKNVHELEK2	9156.87	32970.8	23553.1	8823.5	44792.2	37934.8	106117	52048.1	35421.6	22981.9	24664.1	73542.7	39548.9	18079.1	25773.7	18439.8	17291.6	20867.2	24343.7		89508.7	12209.5	21090.2	28540.3	36837.8	10002.5	103695	72685.6	18517	34010.4	31627.9	14897.4	24180.4	23510	98415.9	20607.4	10259.5	18767.1	40402.2	12753.4	14486.5	74048.6	68731.9	49099.3	97587	18620.2	39494.8	115673	42576.4	15433.8	23460.8	86066.8	74667.9	26823.5	87175.8	16149.9	72394.1	9103.78	19176.7	92819.6	83974.3		18158.9	21408.8	34481.6	73399.4	107361	11828.4	25704.1	11004.3	29501.6	23077.5	11126.1	15023.3	37737.2	20064.4	24200	13543.4	89367.6	57158	53160.5	26048.6	88842.4		22262.2	17209.3	97217.8	131965	10751.8	44106.4	23063.1	90772.9	74766.3	16779.7	41146.5	24659.1
Q9JLT0	Q63862;Q9JLT0	MYH10_RAT	Myh10	Myosin-10	1	DDVGKNVHELEK	DDVGKNVHELEK	3	DDVGKNVHELEK3		20475.7	11567		24147.8	16497.8	62463.9	29362.3	22433	15820.4	13454.8	43870.1	17951		13995.4	8814.26	14615.1	11970	14143		53784.5	10031.9	11122.4	17417.7	19287	6063.34	68330.9	40110.9		22001.7	10494.1	12605.3	14792.5	15179	62273.8	10337		14853.1	26264.3	8412.74		49080.3	36713.5	25272.3	52308.6	8474.93	17872.2	75458.9	21602.9	10434.9	16126.6	63730.8	50809.2	15713.7	49507.5	10060.3	42822.7	4345.1	11923	76143.9	54431.3		8587.91	12978	20917	46902	61399.8		15207.1	7440.34	15544.6	20288.6	6047.01	8625.54	34692.3			5931.66	60299.2	27422.5	31441.4		54644.4		19358.5	6310.53	67890.5	83306	7783.56	18665.7	12637.4	63928.8	52135.1		23899.1	12463.6
Q62812	Q62812	MYH9_RAT	Myh9	Myosin-9	1	DDVGKSVHELEK	DDVGKSVHELEK	2	DDVGKSVHELEK2																			10388.3		6087.49						3710.52	6816.43						3709.83	3131.53		9253.76	21511.5					25240.5			4874.04		8645.5				13865.5			19935.9		5108.65		11646.7		5572.07			7488.62		8237.98	3360.24	4174.49	7723.99		6030.74											6136.69	14824				10471.5		7212.54						5906.66
D2XV59	D2XV59	GTPB1_RAT	Gtpbp1	GTP-binding protein 1	1	DDVIVTASNFSSER	DDVIVTASNFSSER	2	DDVIVTASNFSSER2																				20251.1																																	10932.5				12082.3																8513.19
Q4FZU6	Q4FZU6	ANXA8_RAT	Anxa8	Annexin A8	1	DDVSGFVDPGLALQDAQDLHAAGEK	DDVSGFVDPGLALQDAQDLHAAGEK	3	DDVSGFVDPGLALQDAQDLHAAGEK3	15627.8	19681.4	23959.1	11885.4	93794.6	45250.3	61235.3	29760.6	35676.2	30025.6	27756.5	39366.1	61344.2	21959.5	41138.9	51968	44724.2	59120.8	17760.4	35197.8	39390.1	31072.5	27088.8	59951.7	19987.2	28990.5	21013.8	19779.1	42611.4	53425.2	60704.3	40407.5	30758	20098.5	24464.7	28139.1		10616	51085.6	26052		28365	20007.6	44966.5	26273.5	23025.4	37998.4	30574.6	44805.6	59275.1	52765.8	38245.7	60353.7	45337.3	37831.3	34126.9	38497.7	29696.5	12105.8	43649.1	19802.3	11875	7370.16	22675.8	33983.4	21831.3	25077.4	15717.8	21790.5	32234.5	25727	19867.7	21492.5	34398.4	41471.7	27519.1	61704.3	30194.7	58338.7	59977.8	37201.7	24082.3	22327.6	11270.9	25921.9	49668.5	32992.7	22946.3	31211.4	59663.9	39372	42019.9	52241.5	44330.1	35782.4	17415
Q5PQX1	Q5PQX1	TOIP1_RAT	Tor1aip1	Torsin-1A-interacting protein 1	1	DEAAVAAGHHPDSLWGLPHSR	DEAAVAAGHHPDSLWGLPHSR	4	DEAAVAAGHHPDSLWGLPHSR4					8198.26			6515.33																				9929.4														9798.05	9119.61												25293.9																												7056.22
Q63798	Q63798	PSME2_RAT	Psme2	Proteasome activator complex subunit 2	1	DEAAYGALR	DEAAYGALR	2	DEAAYGALR2	29387.3												27300.8			24185.5				21676.6				20529.3								24668							23010.4									9994.53		29391.8			23769.4							32408.3																			22278.7								39210.7	14989.8					36225.2
Q62894	Q62894	ECM1_RAT	Ecm1	Extracellular matrix protein 1	1	DECFAHLAPYPNYDR	DEC(UniMod:4)FAHLAPYPNYDR	2	DEC(UniMod:4)FAHLAPYPNYDR2																																			10012.5							10133.4	14948.6					12618				9277.49	9691.37				6811.59				4534.44						4835.34																									13177.8
Q62894	Q62894	ECM1_RAT	Ecm1	Extracellular matrix protein 1	1	DECFAHLAPYPNYDR	DEC(UniMod:4)FAHLAPYPNYDR	3	DEC(UniMod:4)FAHLAPYPNYDR3							4072.83						6764.68		4569.03								5689.72								4783.94				5901.04							4636.47	5297.96				2735.92	7293.29				11152.1	9133.48	5702.95	6739.07		5813.67			7986.82	3390.68									4609.21				4473.7					5546.3								5582.39	3095.5				11733.5	5539.57
Q62894	Q62894	ECM1_RAT	Ecm1	Extracellular matrix protein 1	1	DECFAHLAPYPNYDRDLLTVDLSR	DEC(UniMod:4)FAHLAPYPNYDRDLLTVDLSR	3	DEC(UniMod:4)FAHLAPYPNYDRDLLTVDLSR3						6304.7															18966.9																						21407.7		12388.8			18315.7				23951.6	28806.9		16633.7		14188.8									11624.6																	9670.24					10745				27264.3	9263.02	7180.6
Q62894	Q62894	ECM1_RAT	Ecm1	Extracellular matrix protein 1	1	DECFAHLAPYPNYDRDLLTVDLSR	DEC(UniMod:4)FAHLAPYPNYDRDLLTVDLSR	4	DEC(UniMod:4)FAHLAPYPNYDRDLLTVDLSR4					1565.02	2666.03	2355.86														6818.86		1619.69	2151.08				2519.37							6329.47							5082.43	7794.79		6511.88			10433.3				11535.7	10465.4		8069.81	1921.94	4885.73			6039.06	4116.16					3401.61	3414.94								2732.83				6849.75				2942.87				5337.6	3764.7				12634.7
Q498E0	Q498E0	TXD12_RAT	Txndc12	Thioredoxin domain-containing protein 12	1	DEDFSPDGGYIPR	DEDFSPDGGYIPR	2	DEDFSPDGGYIPR2						3663.42							18418.9													15553.4					11369.5				6629.33								15626.8					12320.7				16544.7	12145.8	18644.9	12247.4					34614.1												8000.42	7377.29		7736.51																	14749.2	9802.52
Q5U301	Q5U301	AKAP2_RAT	Akap2	A-kinase anchor protein 2	1	DEDHGILDQFSR	DEDHGILDQFSR	2	DEDHGILDQFSR2	13606.5	22360.1	25515.4		38538.9	52142.1	54877.4	18019.7	27962.6	37358.2	40494.8	38377	90571.1	8835.92	113020	13379.4	14543.4	35434		15540.9	23437.8	16060	57653.6	68262.6	72811.3	78744.5	33221			21177.8	115904	17352.7	17399.7	11558.9	48106.7	45226.4			36989.3	49531.8		40691.8	23876.2	18466.7	20850.3		15971.2	19044.7	23589.2	32701.7	42488.4	35777.7	40649.5	60028.9	27006.5	24834.6	63771.2	43515.5		59569.1	16894.5	10974.6		17759.7	26248.6	11642.9	34163.5		11665.1	68349.3	15877.4	60267.2	80611.8	50661.2	29529.4	57564.3	33562.7	18248.3	35753.7	24143.2	49119.8	14934.2	11557		44398.8	55607.6	25419.6	33541		40364.5	30719.9	65777.8	71221.8	31032.6	15295
Q5U301	Q5U301	AKAP2_RAT	Akap2	A-kinase anchor protein 2	1	DEDHGILDQFSR	DEDHGILDQFSR	3	DEDHGILDQFSR3					4642.37	3987.65	6850.2					4391.33	22671.9		23101.8						1713.74			9181.75	9851.6	10961	6594.5				12103.5				3635.5	7706.45			7789.62	7657.49									4315.57		5698.94	4893.28	5159.87	5300.28			6031.41	4935.99		15120.3	3243.26									12899.6		13136	19208.5	7423.53	3897	11568.2			8401.26		5270				9382.2	9240.32	5918.81	5204.94		6347.86			16907.9	2370.31
P24473	P24473	GSTK1_RAT	Gstk1	Glutathione S-transferase kappa 1	1	DEDITESQNILSAAEK	DEDITESQNILSAAEK	2	DEDITESQNILSAAEK2									14817.2			17124.3	16960.8								11267.8		24129.8				10335	16135.3							15781.7	17641.8							16543.4		22866.6					16735.7	11385.2	14872.1	23342.1		22552.3		18430.6			17496.4					11143.5	13205	18220.2		10394.3	21323.2		19229.4		17055		14701.3			15176.6		22730.1	10129.2	14329		9452.4						11863		14653.2
Q5EAJ6	Q5EAJ6	IKIP_RAT	Ikbip	Inhibitor of nuclear factor kappa-B kinase-interacting protein	1	DEDLTDKLSSYEPK	DEDLTDKLSSYEPK	2	DEDLTDKLSSYEPK2	7841.01	16675.5	17305.6																		20237.8		21670.3	22058.5	16928	29141	15054.1	20783.9					13867.2		14009.6	27298.2		6576.44						9106.41				13634.6									13872.6	30885.3		12265.2	16653.1				14092.3	15154.2			8042.31	23309.8		20878.6	24783.8	20154.7		23468.8					26399.3				27868.9	32594.1		3330.76				11336.4
P85972	P85972	VINC_RAT	Vcl	Vinculin	1	DEEFPEQK	DEEFPEQK	2	DEEFPEQK2													38185.1		32313									21400.6	22104.4	42968.7					33919.7				10386.9													35217.9					24698.9	37339.1	24926		24585.9													23892.1			26583.3			20370																	22948
Q9Z2G8	Q9Z2G8	NP1L1_RAT	Nap1l1	Nucleosome assembly protein 1-like 1	1	DEEKEDPKGIPEFWLTVFK	DEEKEDPKGIPEFWLTVFK	3	DEEKEDPKGIPEFWLTVFK3																																											11177.7					4843.1				6208.64			9190.35		3818.97
P04692	P04692	TPM1_RAT	Tpm1	Tropomyosin alpha-1 chain	1	DEEKMEIQEIQLK	DEEKM(UniMod:35)EIQEIQLK	2	DEEKM(UniMod:35)EIQEIQLK2		27884.8			38527.8	19665	22945					16439	32957.8		28463.6						20912.9		24765.7	32954.2	24296.6	27909.7		13840.6			28105				18411.6	15556.6			16762.4		26827.5	38588.1	20231	21138.6	41031.6		28354.6	40774.5					58791.9	20340.3		25635.6		25429.7		34169.6						21007.3	20878.5			39522.5			24625.4	17045.8	33781				15795.7		20883.6					26069.9		46548.8					17013.7		18775.8
P04692	P04692	TPM1_RAT	Tpm1	Tropomyosin alpha-1 chain	1	DEEKMEIQEIQLK	DEEKMEIQEIQLK	2	DEEKMEIQEIQLK2		49158.4	6887.87		22576.7	28439.4	48909.1	21982.3		8277.25	21768.4	24034.7	66312.5		51278.5		6357.19	20332.6			34666	12037.4	38047.6	61713.2	40410	56696	14767.2	24520.4		51900.3	49149.4				40792.3	17690.6			37173.3	16431.9		22962.7	19119.7	29857.6	22731.7		12470.9	95306.1	16217.9	32112.6	23883.2	28114.9	76022		40480.9	37061.4	20001	44413.4		24069.7	10076.4				21422	47849.1	22866.4			94884.9		23177.7	63644.8	23678.4	13879.5				26761.9	19374.6	61952.8	16524.6	10626.7		33369.1	48813.4	17915.8	33968.9		15229	17743.7	50579.1	31459.6	27501.6	9648.36
P04692	P04692	TPM1_RAT	Tpm1	Tropomyosin alpha-1 chain	1	DEEKMEIQEIQLK	DEEKMEIQEIQLK	3	DEEKMEIQEIQLK3		10768			5320.85	8235.22	6240.9	6467.28			4644.54	6622.63	13093.3		7647.74						3564.27	3540.09	4480.67	8094.56	6479.77	6674.31		3534.6		9847.15	5689.95				4087.84	2082.04			7815.52	4993.46		3533.42		6446.16				9203.16		8938.22		5124.18	14473.2		4213.45	6594.09	2616.62	5664.45							6023.47	6841.34	3729.91			10692.6		5285.19	13929	5097.16						3564.41	13960				6144.6	6813.32		7300.07		3734.4		7286.84	8375.95	4716.15
P09495	P09495	TPM4_RAT	Tpm4	Tropomyosin alpha-4 chain	1	DEEKMEIQEMQLK	DEEKMEIQEMQLK	2	DEEKMEIQEMQLK2													9893.46										12064.9	15503.1	7489.02	12809.1					10294.2				10398.8				7468.63						11821.1			18305.8					16052.9					18305.4												20599.9			12017.5	11742.4							8562.48							11375.5				11442.9
Q63610	Q63610	TPM3_RAT	Tpm3	Tropomyosin alpha-3 chain	1	DEEKMELQEIQLK	DEEKMELQEIQLK	2	DEEKMELQEIQLK2									12267.5																								16310			23374.7																		20388.1										12011.7							12894.1					32561.9
P61023	P61023	CHP1_RAT	Chp1	Calcineurin B homologous protein 1	1	DEELEEIKK	DEELEEIKK	2	DEELEEIKK2							17646.3						19446.3										15647.1	22519.3	14403.4	22826.2					15597.5				23293.2	15488.8			10221.3				16427.3	6968.23	10600.4			23549	6522.66				20027												7754.47					13903.6			12499.1																	7965.1		21620.9	24677.6
Q9JLT0	Q9JLT0	MYH10_RAT	Myh10	Myosin-10	1	DEELLKVK	DEELLKVK	2	DEELLKVK2																										7265.75																	14892.4									7867.64			4305.47
P05544	P05545;P05544;Q63556;P09005	SPA3L_RAT	Serpina3l	Serine protease inhibitor A3L	1	DEELSCSVLELK	DEELSC(UniMod:4)SVLELK	2	DEELSC(UniMod:4)SVLELK2	17765	22202.3	20839.9	19987.9	32523.5	20832.6	19516	12243.2	27369.4	14296.7	25360.1	9533.78	147218	10552.7	124010	11690.2	23098.5	24834.3		23554.9	10528.5	30246	13739.4	103679	26561.3	241161	21491.3	4969.76	10801.3	38201.3	201129	20290.3	14101.5	13073.9	26965.8	109973		8207.78	88443.2	78075.6		18243.9	9791.03	38757	10344.9		9173.01	31106.9	12686.4	21733.9	20276.6	30280.2	113957	82364.7	22586.9	51402.4	78300.2	120740		144943	9613.95	19021.9		14266.8	38760.6	5818.81	16494.2		9781.36	257770	33525.5	115616	168908	30692.2	72359.7	103106	28328.4	7915.84	57351.2	22713.5	75992.8	12190.4	5233.15		76599	76277.8	52634	85616		31562.4	20343.8	53281.8	70362.9	13121.8
F1MA98	F1MA98	TPR_RAT	Tpr	Nucleoprotein TPR	1	DEEVSSADISSSSEVISQHLVSYR	DEEVSSADISSSSEVISQHLVSYR	3	DEEVSSADISSSSEVISQHLVSYR3					4369.75				2440.86				6935.23										2674.36								4856.96				3993.88																	5032.88					3978.01			5291.39					2295.06		2920.1					3390.12	3735.39						2470.71		2081.04											4078.75	3418.1
Q5U300	Q5U300	UBA1_RAT	Uba1	Ubiquitin-like modifier-activating enzyme 1	1	DEFEGLFKQPAENVNQYLTDSK	DEFEGLFKQPAENVNQYLTDSK	3	DEFEGLFKQPAENVNQYLTDSK3			6800.66		14894		10450	14091	18725.7	6338.44		13610.4	17019.7	13637.1		8725.78	9590.49	12258.9			14615.9		11826.9		19909.3	14638.9		12194	7317.07	9574.23		9236.78	8566.38	13025.9	9392.01			15941.4	15965.2			10266.3	17512.8	15459.8	19053		10339.3			13271.8	8278.2	12331.2	19224.3	20871.1	18510.6		25399.2		8856.67	16026.7	11452.8		10936.9		12152.1	17182.9	13335.1		13083					10599.4		8261.45			17151.7		11865.4		14058.6		13796.1	7542.64	16473.7	14079.9	7584.57	9936.07		16720.4	18078.2	10671.5	10589.6
P09527	P09527	RAB7A_RAT	Rab7a	Ras-related protein Rab-7a	1	DEFLIQASPR	DEFLIQASPR	2	DEFLIQASPR2					25115.9		16641.8		20510	37559.5	12501.8	17648	72147.1	16852.3	28794.6	31919.6								24498.5	13017.4	21277.2	32316.8				22948.1				15727.4	15733.1	10613.7		20229.5	20710.9		15236.2						5988.11	29209.9	54232.7	25499.5	24027.3	20447.2	19169.3	9236.69	18546.1	14961.7			84390.8					19466.3		20486.8			29498.3	15072	54187.5	35315.3	20987.1	23314.2	51460.4		13665	35437.3	30902	22363.6	8513.43	11181.9		16990	37879.5	33319.6	23234.3		22996.3	4550.44	14305.3	57090.4
P09527	P09527	RAB7A_RAT	Rab7a	Ras-related protein Rab-7a	1	DEFLIQASPRDPENFPFVVLGNK	DEFLIQASPRDPENFPFVVLGNK	3	DEFLIQASPRDPENFPFVVLGNK3	5833.05		3885.89		12407.1	7043.11	6469.4	6668.84	8100.49	8135.37	5528.51	5143.1		3995.81	6593.66		3514.62	6290.86			4606.44		4827.41	3257.6	6736.01	4984.92	4555.17	8619.1	1768.92				5103		8142.29	4081.42			5779.76			10040.4	20538.7	6225.67	8536.53		8957.97	13800.3	8873.8			16409.7	8642.41	15668.5	14078.6	7013.27	10389.8	3206.94		10201.9	8115.65		2516.3		6365.58	7310.5	7579.27					6446.91	3345.6	4025.31	10158.5				6767.75	4290.04	4032.68	4976.72	9676.18				8167.15	5821.85		7705.5	6036.13	7316.16	3977.46	4947.49	5174.7	3960.42
P62747	P62747	RHOB_RAT	Rhob	Rho-related GTP-binding protein RhoB	1	DEFPEVYVPTVFENYVADIEVDGK	DEFPEVYVPTVFENYVADIEVDGK	3	DEFPEVYVPTVFENYVADIEVDGK3	5344.71		9238.58	5382.87	4281.44	5482.63	5779.87		5644.64	3618.86		4613.03				7469.11		5320.89	3509.53			3102.86				4400.96	9557.15	8942.9	3607.63		4250.81			4909.28	5464.46	5761.7						3807.04		5731.16			6868.32		5457.51	8699.12								4844.74	3115.69		3723.27								5950.44		6233.61				5849.89	7264.51	8945.78					5126.92				10295.4		3659.54					5669.1
O35115	O35115	FHL2_RAT	Fhl2	Four and a half LIM domains protein 2	1	DEFPYCLTCFCDLYAK	DEFPYC(UniMod:4)LTC(UniMod:4)FC(UniMod:4)DLYAK	2	DEFPYC(UniMod:4)LTC(UniMod:4)FC(UniMod:4)DLYAK2	6503.96		6525	6030.07					4771.55															5841.17	4768.01	4193.79										4175.17														7138.55								7398.22						4940.74		2403.85				7178.14			6376.02			3713.48									5222.17						4436.99				3728.99
Q9EPT8	Q9EPT8	CLIC5_RAT	Clic5	Chloride intracellular channel protein 5	1	DEFTNTCAADSEIELAYADVAR	DEFTNTC(UniMod:4)AADSEIELAYADVAR	3	DEFTNTC(UniMod:4)AADSEIELAYADVAR3	4547.98	112975	40896.7	44471.5	96665.4	10617.5	75072.6					131052	188243	105108	12594.3	85218.3		13300.5			64543.1			89942	106844	8573.8		64006.3			11195.5		66235.8	64479.7	74197	42171.2	76398.6	74629.9	98468	68990.5		68853.3	63639.3	150938	67983.9	67394.9			71398	85339.6	40388.6	105001	129483	103475	147979		68830.3	57819.9		58760.9	51506.2	49658.1		64473.2		73034.4	107780		35704.4		63216.9	13865	107890	71953.5				71285.5	164002	15322.1	97366.5	45663	56141		96510.7		62909	63842.4		66398.5		54968.3	135821	72479.1	59095
Q9EPT8	Q9EPT8	CLIC5_RAT	Clic5	Chloride intracellular channel protein 5	1	DEFTNTCAADSEIELAYADVARR	DEFTNTC(UniMod:4)AADSEIELAYADVARR	3	DEFTNTC(UniMod:4)AADSEIELAYADVARR3					5416.98																				3243.71													15043.7					39950.2									21232.6	5641.08	17740.5	11605.9											3333.76													6066.56								7572.21					5319.06
Q9Z0W7	Q9Z0W7	CLIC4_RAT	Clic4	Chloride intracellular channel protein 4	1	DEFTNTCPSDK	DEFTNTC(UniMod:4)PSDK	2	DEFTNTC(UniMod:4)PSDK2																																																									6557.62																8440.95
Q9Z0W7	Q9Z0W7	CLIC4_RAT	Clic4	Chloride intracellular channel protein 4	1	DEFTNTCPSDKEVEIAYSDVAK	DEFTNTC(UniMod:4)PSDKEVEIAYSDVAK	3	DEFTNTC(UniMod:4)PSDKEVEIAYSDVAK3	8976.12	12461.9	8427.15		19847.5	22943.4	15249.9	13456	32118.1	14139	12033.1	19450.8	38534.8	11931.1	27028.7	13248.3	13487.6	20776.7			18085.4	16481.8	8019.83	20853.8	29575.3	16187.7	22264.5	14011.8			19288.8	16460	12966.4	7001.82	14096.1			19935.4	24522.9			13015	5960.89	29895	15975.5		10805.4	21159.7	14406.3	14676.6	8715.91	14760.6	27673.3	14728.4	17893.6		32512.6	25713.8		18978.4	11217	8031.33		13702	19827	8125.22	16123.6			10995			26811	14372.7		13128.8		12678.6	23380	22824.9	17984.8	14795.3	14375.7		28494.1	6822.85	18415	20809.4		23551.8	7665.01	13262.1	35304.5	13985.2	16456.7
P29534	P29534	VCAM1_RAT	Vcam1	Vascular cell adhesion protein 1	1	DEGATSTLTLSPVGVEDEHSYLCTVTCQR	DEGATSTLTLSPVGVEDEHSYLC(UniMod:4)TVTC(UniMod:4)QR	3	DEGATSTLTLSPVGVEDEHSYLC(UniMod:4)TVTC(UniMod:4)QR3					5005.93	5303.6						4314.72	4493.83		5275.06									9052.46	6046.47	4192.05		2592.15			4528.88				7888.18	2778.94			7530.43			3809.79						7096.19					6422.25	4654.17	5712.32		4850.43			2960.91				3033.38	3979.57		4720.75			3956.14			10430	4320.67	4937.71						5854.97				4740.35		5254.95					5181.11	8027.59
P01830	P01830	THY1_RAT	Thy1	Thy-1 membrane glycoprotein	1	DEGDYMCELR	DEGDYMC(UniMod:4)ELR	2	DEGDYMC(UniMod:4)ELR2																							6778.86	7686.98							9407.08				7568.68					8431.32													4047.03				6093.74	7840.21												9511.57		8820.05		9282.39	7900.69						8398.63				5243.34	11054.7
Q09073	Q09073	ADT2_RAT	Slc25a5	ADP/ATP translocase 2	1	DEGGKAFFK	DEGGKAFFK	2	DEGGKAFFK2			19025.3					24646.7	33008.8	15277.7								41442.2	45085.7									14790.4														15963.4	32882.7				22995.8	20825.9				41500.6			30312.2								39195			23506		23986	18651.6		17832.4												33890.7
Q63358	Q63358	MYO9B_RAT	Myo9b	Unconventional myosin-IXb	1	DEGLEVGPPEVLDTLSQLLK	DEGLEVGPPEVLDTLSQLLK	2	DEGLEVGPPEVLDTLSQLLK2	12875.5	11236.6	12461.7	14686.3	6300.18	6599.04	10185.4	8175.42	10970.5	8781.78	10528.3	5272.77		4158.12		10523.9		6976.17	3838.52		9858.67	10367.1	13629.8	8942.04		12008.4	9960.75	6500.84			8178.68	9513.85	11217		10255.9	20173.9	3930.07	2983.27	15422.3	11916.1		4175.9		9065.09	6699.51		6341.83	10397.2	7630.17	12050.1	7614.98	10681.8	4867.49	8706.59	7660.2	9515.74	7787.26	8548.35	8320.9	9678.55	10638.8	6207.69		7714.88	9605.12	8415.96	6161.66	4677.57	10833.9	16296	12838.2	9033.92	7209.9	10303.1	12047.4	15626.1		5053.38	9425.11	7622.38	15399.2	9089.98	6614.8	5348.42	8161.75	16044.5	9014.62			8104.77	6378.88	6163.57	6854.58	12480.7
P16975	P16975	SPRC_RAT	Sparc	SPARC	1	DEGNNLLTEK	DEGNNLLTEK	2	DEGNNLLTEK2	30257.6	78212.5	39805.9	65982.8	59535.3	80637.6	51938.1		36050.9	25859.9	43334	39869.4	183792		124434	33784.7		42176.3		40203.4	57186.5	55740.8	108959	147738	101512	265015	51448.7	47583.4			102779	32944.9	48597.6	33670.2	156285	104912			95050.2	102886	126907	49091.9	58948.2	37157.1	47209			101390	30808.2	61497.1	44496.1	70321.6	105500	80749.7	67732.9		185913	133209		180504	46138.9	20536.6			40235	44647	53553.8		30123.3	304953	41991.2	116129	240907	140517	83121.3	128051			56036.3		136533		35656.8		70665.2	124786	90406.2	109981		40983.6	51731.8	113848	100609	53290
A0A0G2K2P5	A0A0G2K2P5	ZO1_RAT	Tjp1	Tight junction protein ZO-1	1	DEGVSLPSHVDPAK	DEGVSLPSHVDPAK	2	DEGVSLPSHVDPAK2	21966.1	65958	58951.7	21888.3	61431.6	102139	65134.9	27253.2	44482.7	46444.6	48018.5	62315.3	133964	15114.1	152451	28837.5	36741.3	61707.2	20785.7	65638.2	45650.8	51224.9	138677	98564	114941	146792	55157	61275.9	22127.2	36549.9	121844	29118.9	48794.7	18491.4	83964.1	117311			53174.4	98873.8	96806.3	54054.1	52696.4	41966	43363.1		35585	67780.9	33927.8	51035	62268.8	30849.7	72568.6	88307.3	62069.2	32556	81371.7	98822.6	23438.9	60500.1	38836.1	14071.4	22958.3	34050.5	47198.3	43765.3	62624.2	18469.2	29432.4	137796	37941.6	112890	163941	128297	55946.8	120016	46947.1	25526.4	58001.5	50213.9	100597	26541.1	25961.8	34794.7	74792.8	97741.9	34180.2	52273.1	19963.9	55316.2	76661.7	125912	83157.4	76472.1	23713.9	25652.2
A0A0G2K2P5	A0A0G2K2P5	ZO1_RAT	Tjp1	Tight junction protein ZO-1	1	DEGVSLPSHVDPAK	DEGVSLPSHVDPAK	3	DEGVSLPSHVDPAK3													12957.9											5763.67	5925.08	10220																																												7751.06		10953.7	12037.3						9081.16						5104.95							12030.4	10491.9
Q9JLT0	Q9JLT0	MYH10_RAT	Myh10	Myosin-10	1	DEIFAQSKESEK	DEIFAQSKESEK	2	DEIFAQSKESEK2												13918.9			13662.4	8945.91			6365.67					13765.4		4649.52					5808.9				11123.3		6452.71			6289.7	6532.53	16055.3		7872.2		8519.69			10936.4	7063.77													7870.49								9853.26				10878.7	9548.93			15259.7			7117.66					20019							6957.47
Q9JLT0	Q9JLT0	MYH10_RAT	Myh10	Myosin-10	1	DEIFAQSKESEKK	DEIFAQSKESEKK	3	DEIFAQSKESEKK3						4700.48				4273.66									3318.54																		4864.74																																						7623.01						7359.85	4382.8								4720.47
Q63862	Q63862	MYH11_RAT	Myh11	Myosin-11 (Fragment)	1	DEIFATSK	DEIFATSK	2	DEIFATSK2										12778.7		16545.6	24842.4		15819.6					18807.9		12389.7		26470.3	9830.41		23441.4			23180.8					13417												17043.8	11768.7		42861.4			17599.9			17116				30563.1					15580.2					27627.3	12363.5		14497.5						20086.4								22557.9	16094.5		15839.3	12604.7					15165.8
Q63862	Q63862	MYH11_RAT	Myh11	Myosin-11 (Fragment)	1	DEIFATSKENEK	DEIFATSKENEK	2	DEIFATSKENEK2		6278.49	5437.44		9207.19		23075.5	11469.8				17057.7	12143.4								13063.8	7009.52	9612.65		12985.9		17146.2	10003.3		8258.6		5895.62			14446.7	8928			14467.2				12632		24520.9		14937.4	34871		7810.85		17385	22933.7	12723.4	20611.9	10559.9	9846.64			21152.3	13006.3				11189.2	7449.25	14831.7			8531.04			12362					4499.82		7142.66	20269.3		16057.6			7703.9		30573.3		10420.7	7113.44	14876	18258.7		8305.47	8799.3
Q63862	Q63862	MYH11_RAT	Myh11	Myosin-11 (Fragment)	1	DEIFATSKENEKK	DEIFATSKENEKK	3	DEIFATSKENEKK3		6047.16			5725.16		20762.4	13202.4	6748.02			16480.6	7040.61		3633.72						15276.9			2918			13100.1	9462.36				2164.55			12954.5				6025.24			13937.8	24029.1	8198.84	23310		8701.49	40906.3				31227.7	19855.6	4313.01	25953.4		14392.1			26687.3	12919.6				4137.09	8569.92	7787.35				2767.88					2779.91			15919.8	7232.54			19743.1				23315.6	26119.4	2333.8			18621.2	14599.5
Q9EQR2	Q9EQR2	ADAS_RAT	Agps	Alkyldihydroxyacetonephosphate synthase, peroxisomal	1	DEILANGGSLSHHHGVGK	DEILANGGSLSHHHGVGK	3	DEILANGGSLSHHHGVGK3		3322.25			8276.31	3637.76	19112.6		4456.17			10955.2									11600.8						9537.53	14462.7			1159.33				15375.3							16996.9	22246.9	3958.6	14875.1			18875.4				25768	15760.2	3341.68	29534		18056.9			19493.9	20890.4					15981.8	18882.9								9132.91				17767.7	6081.68	2798.88		17191.3				25876.3	9600.19			1619.24	17140.6	8504.49
P62909	P62909	RS3_RAT	Rps3	Small ribosomal subunit protein uS3	1	DEILPTTPISEQK	DEILPTTPISEQK	2	DEILPTTPISEQK2	483018	378746		380665	426470	481367	608605	368193	424466	216626	454902	450663	350582	113553	417708	33438.1	275451	377875		206388	371353	363447	405479	566168	565080	522164	245610	322595	358829	376742	589420	75561.7	388735	323554	491685	528444	274036	193785	479301	468453		442708	329644	309359	273736	214509	300173	485799	388949	366693	140055	412219	290890	682258	460005	401000	589162	472346	167133	414630	600009	214602	189667	423587	574764	204311	419069	165900	162207	383669	401199	440570	414179	444721	566389	475445	309004	184049	309723	414561	494866	482087	290045	190885	372454	42794.9	484690	395405	143046	415697	360985	288580	314085	317508	342336	258472
P62909	P62909	RS3_RAT	Rps3	Small ribosomal subunit protein uS3	1	DEILPTTPISEQKGGKPEPPAMPQPVPTA	DEILPTTPISEQKGGKPEPPAMPQPVPTA	3	DEILPTTPISEQKGGKPEPPAMPQPVPTA3		2275.92	6902.71		5466.62	3249.21	2118.83	4329.39	14298.3	9370.22	3057.35	3098.22		17825.1	3062.21	7409.3		2663.28	13695.6		3327.91	4349.38	2975.7	2039.17	6027.47	7868.13		4854.66	6069.06	1803.68	2786.54	2729.38	1951.25	5586.44	2498.28	2635.84	14589.1	10165.1	7107.29	5323.15		2006.25	31616.7	1152.57	4074.01	8928.44		8081.24	2972.34	2389.05	2420.39	11716.1	1926.03	20415.2	12642.2	1211.14	5362.58	1863.51	13876.8	4438.89	4526	4875.86	8351.08	5446.32	3056.24	4468.68	1740.5	9273.39	7097.21		5578.84	3425.33		2735.42	4845.91		978.239	7645.09	3506.01	3627.16	4296.91	4617.42	5778.28	10053.2		1978.62	8788.99		6679.3		3527.31	3614.4		1443.12	6174.02	6360.66
P09006	P09006	SPA3N_RAT	Serpina3n	Serine protease inhibitor A3N	1	DEIQISTGNALFIEK	DEIQISTGNALFIEK	2	DEIQISTGNALFIEK2											22438.4																				7526.74																							14331.5		35399.1																																		16393	25267.2			14637.8
P36876	P36876;P56932	2ABA_RAT	Ppp2r2a	Serine/threonine-protein phosphatase 2A 55 kDa regulatory subunit B alpha isoform	1	DEISVDSLDFNK	DEISVDSLDFNK	2	DEISVDSLDFNK2			23172.5						27145.2		35855.1	27100.3	37586.2			31396.4	23725.2						29024.4			34359.5									16518.6					25156.3		18210.3			15023.2			24834.9						20966.2	16842.4		19544.6				21941.3			20006.9	25165		19095			45911.7											30583.8	30598.8								16879.4	22885.7		39990		21619.1
Q9R0T3	Q9R0T3	DNJC3_RAT	Dnajc3	DnaJ homolog subfamily C member 3	1	DEKPVEAIK	DEKPVEAIK	2	DEKPVEAIK2		6840.02	5833.79														4735.13							6454.04	7429.41	8711.97		3591.24			7640.9				5724.24					4022.12		4390.86						5736.48					7588.44	5165.33			6186.68	6229.37								5388.6				9088.63	3796.72		7681.72			7719.74										4993.9				4973.97		7881.99
P10888	P10888	COX41_RAT	Cox4i1	Cytochrome c oxidase subunit 4 isoform 1, mitochondrial	1	DEKVQLYR	DEKVQLYR	2	DEKVQLYR2	12310.6	11133.1	15935.4		18104.7	9740.97	9563.77	24399	35901.6	28568.4	10359.1	8826.55		54884.2		21266.5	17313.5		42355.8		23482	12943.9		7433.96		17654.6		14893.4	27219.3	48769.9	8349.99	13550.6	11644.2	36941	11221.4	7546.73	59303.2	49868.3		9102.04		22309	106468	15298.7	22490.3	55638.3	18954.2	31920	19945.3	16832		53306.5	14323.9	36839.9	54513.8		15582.1		61404.5	14826.9	18999.5	14613.1	19462.5	19914.2		36998.3	12797.4	19507.7	34900.2	4847.3	16916.6				17361.7			18216	20166.8	15664.1		27930.3	49583.1	23562.2			29136.9	12363.2	91423.6	7796.33	7539.23	13783.1			26905.9	24742.6
Q9JLT0	Q9JLT0	MYH10_RAT	Myh10	Myosin-10	1	DELADEIANSASGK	DELADEIANSASGK	2	DELADEIANSASGK2	15952	22234.3	24836.7	25175.1	62630.9	41433.7	52067.5	18793.6	60195.9	65418.5	22944.4	44292.7	125246	10442.1	95082.7	18225.1	11788.1	19882.9		26614.2	39492.9	14037.8	55148	71103.8	68617.7	112209	20400.3	21661.5	12372.5		129768	13201.1	24879.2	13648.6	117431	63710.6			44042.1	42359.1		55282.3	93029	14752.9	43065.2		24634.3	97339.7	24559.9	35713.8	29876.1	128496	66692	142439	74685.9	20128.8	76294.8	29757.3		146890	42713.1		10530.2	12115.2	24084.7	15241.4	61645.6		15525	55360.5	21888.3	80164.1	67081.1	95523.4	83201.4	80340.9	16078.6	10893	52292	18448.2	69362.6		19629.6		21724.2	56956.1	54149.1	44599.3		27859.7	26602.6	131916	75984.2	28385.2	10945.4	11421.3
Q62812	Q62812	MYH9_RAT	Myh9	Myosin-9	1	DELADEIANSSGK	DELADEIANSSGK	2	DELADEIANSSGK2	102318	112912	112607	164134	176351	130202	105086	44627.6	218289	260232	79780.1	227392	656165	62744.7	515954	95363.7	89091.8	42827.9	31197.9	168138	119350	65666.8	110356	408349	204727	145209	186800	36733.9	77904.4	50005	314566	77707.2	57373.6	92345.4	274757	101548	38938.7	20805.7	306100	183639	505673	49192.9	103651	75667.7	21106.3	45341.1	69219.2	224294	129314	217189	115485	423404	571868	253264	364305	125746	531944	41315.3	44581.9	826212	252787	63876	43093.2	33896.6	121662	28127.9	233614	39701.4	49903	368435	44086	422001	475587	362000	237849	544418	130160	59061.8	350785	110660	118236	33367.6	66302.2	55455	158284	119063	309940	342112	49240.7	160050	67607.2	680244	436890	100314	38052.9	63782.4
Q62812	Q62812	MYH9_RAT	Myh9	Myosin-9	1	DELADEIANSSGKGALALEEK	DELADEIANSSGKGALALEEK	2	DELADEIANSSGKGALALEEK2																																											66627											36112.4	21643.2
Q62812	Q62812	MYH9_RAT	Myh9	Myosin-9	1	DELADEIANSSGKGALALEEK	DELADEIANSSGKGALALEEK	3	DELADEIANSSGKGALALEEK3									34453.8																																																		9236.78
Q62812	Q62812	MYH9_RAT	Myh9	Myosin-9	1	DELADEIANSSGKGALALEEKR	DELADEIANSSGKGALALEEKR	3	DELADEIANSSGKGALALEEKR3						4620.54			12264.6					15294.6					4868.01						9737.78			5282.89									4946.62	29626.8				6963.02	141603		8205.12			47788.3				57612.7	14555.8	47507.4	67762.6		16820.4		5239.3	21843.8						10315.8	5320.29								9987.96				9829.91		6438.9		10847.1	5546.68			10729					20045.6	11140.2
Q63598	Q63598	PLST_RAT	Pls3	Plastin-3	1	DELDELKEAFAK	DELDELKEAFAK	2	DELDELKEAFAK2																								11937.9											15543.7				6136.88														7540.08				14825.2			11824	7526.3													8608.01	9648.88	9097.57					7303.72							13599.9				23878.1	11258.5
P07861	P07861	NEP_RAT	Mme	Neprilysin	1	DELEVILKDVLQEPK	DELEVILKDVLQEPK	2	DELEVILKDVLQEPK2	6922.09	9534.32	8539.16		22091.8	20629.3	33070.7	7406.61	14518.1	10798.2	6834.58	17857.8	24814.1		27028.7		3868.63	6700.6			15957.2	7682.17	32674.3	28493.4	22615	27844.9	13000.7	20430.8		5386.04	33833.8		6147.05		55981.1	26907.3			13854.5	10122.8		30375.4	38984.8	4094.36	21076.7		8915.5	40008.2	4530.01	6355.02	6008.8	39447.3	27420.8	29504.8	28511.2	6319.48	31329.9	14438.6		38899.8	15687.6			3304.4	8122.34	14415.5	26389			25143.8	5436.23	19045	21915.8	25180.3	23928.6	19058.1			38955.9	5746.8	31933		11000.2		8861.59	15828	29967	20742.8		10432.8	12679.8	66623.3	35401.9	10108.4	3706.08
P07861	P07861	NEP_RAT	Mme	Neprilysin	1	DELEVILKDVLQEPKTEDIVAVQK	DELEVILKDVLQEPKTEDIVAVQK	3	DELEVILKDVLQEPKTEDIVAVQK3																																											10089.9
P13084	P13084	NPM_RAT	Npm1	Nucleophosmin	1	DELHIVEAEAMNYEGSPIK	DELHIVEAEAMNYEGSPIK	2	DELHIVEAEAMNYEGSPIK2		24112.3	12200.1	10351.1	16671.2	46232.9	32554.6	14408.2		11203.8	17705.8	24546.7	27710.3		38465.1			17960.8			9795.12	22487.7	39576.9	44784.3	42452.8	51065.8		21543.8			42651.3		15389.6		30319.7	33067.1			21934.8	21318.4		15431.8			21645.2			27233.1		22692.9	21356.3	15187.7	34167.5	33261.1	9849.75	16374.2	19231.9	30201.2		18838.9	10917.2	7875.86		12869.3	23980.3	10515.1	24645			47848.6		33114.9	68213.8	40716.8	13395.7	36569.5	17854.3		21099.8	12602.5	43714.5	10630.5			28292.5	29783.5	8471.06	15692.2		17228.4	26977.6	47959.8	16234.8	35431.1
P13084	P13084	NPM_RAT	Npm1	Nucleophosmin	1	DELHIVEAEAMNYEGSPIK	DELHIVEAEAMNYEGSPIK	3	DELHIVEAEAMNYEGSPIK3	7981.31	50878	13741.8	15614.3	34311.7	58016.1	26539.1	25782.1	20878.8	13254.9	29885	27937.3	70207.4		54629.8	9818.67	9226.15	20507.2	3885.71	22188.8	18745.5	24228.4	48114.6	51785.5	74974.9	64434	13394.4	15407.5	5876.6	18264.4	53699	8526.24	21745.7	6034.32	24558.6	42320.5	4834.96		55393.5	49015.7		13274.3	8426.75	21162.4	16423.9		19752.4	35673.8	16237.2	34001	31733.8	16333.3	32015	48307.1	17555	26153.6	36174.1	48155		24361.2	17168.2	7996.39	5690.93	12162	33018.9	10024.3	23625.2		10925.2	63419.8	15619.6	46962.1	99737.8	88683.1	28743.2	47049.2	25902.1	6572.01	28327.4	17446.2	51829.6	8021.72	7512.35	8600.18	27446.9	40065.8	8658.69	26559.7		21229.7	38280.3	54446.1	36752.9	50535.4	8352.29	10080.2
P13084	P13084	NPM_RAT	Npm1	Nucleophosmin	1	DELHIVEAEAMNYEGSPIKVTLATLK	DELHIVEAEAMNYEGSPIKVTLATLK	3	DELHIVEAEAMNYEGSPIKVTLATLK3						3886.24		10655.5	4796.44		4773.74		5038.99		7280.81			3444.87			4267.79		4192.72	7363.28	7137.29	11351		3263.9							4277.31	3044.93		7080.31				3841.46	6713.29					11263.2				9856.08	9420	16904.9	11544.8		7207.65			8252.94						5982.03	6325.08			2418.8				5592.64	4128				7923.27		4410.47		3461.55					4785.65		3516.75		11497.8	6500.15
P61023	P61023	CHP1_RAT	Chp1	Calcineurin B homologous protein 1	1	DELLQVLR	DELLQVLR	2	DELLQVLR2		60949.6				53906.1	36969.5		31087.8				83229		71310.7									87806	52293.6	56993.7	59138.8				57055.4				24925.3				60413.3	69787.1										49324.5				42989.2	44996.9	66682.7	36396	44924.8		49723.7	42825.6				53037.3					53207.1		71876.5	63395.4	81700.3		71689.5					50756.5				52792.7		46542.1	43767.2			51126.7	47743.5	61706.4	57696.6
P49430	P49430	THAS_RAT	Tbxas1	Thromboxane-A synthase	1	DELNGFFNTLIR	DELNGFFNTLIR	2	DELNGFFNTLIR2	13321.8	9978.34	13709.3	12634.2	17610.6	14565.7	14785.8	12907.4	19328.1	14223	8907.04	7255.02	14113.5	9060.67	17015.8	9521.82	13407.2	8318.54	6392.96	11515.5	8810.33	9160.48	13221.3	14942.4	11098.6	14106.8		10223.5	8533.97	8413.37	14990.9	14179.9	10372.6	10525.5	15453.7	14185.9			15863.8	11325.9		17125.8	22293.7	12699.2	10368.4		10365.8	17559.8	14528.3	12423.4	10659.2	27633.9	13028.7	20881.3	19526.2	10251.1	15151.2	10535.9	4748.8	18905.8	12627.7	5739.07	8543.03	11482.6	9771.22	11574.5	9795.59	7486.86	11140.1	8638.99	10788.8	11897.7	13384.3	11870.9	16821.9	11863.2	10134.5	12045.4	15188.8	9630.96	11874.7	6675.34	7101.8			9083.7	13495.8	6948.56	8262.62	12385.7	10544.6	12911.1	12261.9	9474.23	6181.07
O08984	O08984	LBR_RAT	Lbr	Delta(14)-sterol reductase LBR	1	DELSPASSGNAVYDFFIGR	DELSPASSGNAVYDFFIGR	2	DELSPASSGNAVYDFFIGR2	188477	61230.1	36866.9	21522.7	160968	50325.7	68379.1	157197	106972	175222	88234.7	73314.7	47644.9	97850.6	34982.8	60291.3	80986.6	63943.8	40915.1	21592.3	42828.8	63432.3	39904.4	65714.1	39575.3	30601.1	77613.4	35570.2	58369.4	147144	59596.9	48009.5	83524.2	49724.4	47490	53934.9	91967.1	49106.9	56420.7	28842.7		75487.1	27098.4	84880.3	56852	64668.1	225496	27463.9	161669	85899	54586.2	122359	42364.9	129016	54021	63170.8	62880.3	37432.4	79003.9	144871	88293.7	24111.8	66837.7	89543.6	51789.3	42701.3	86665.7	59309.4	150986	27290.3	129413	75487.7	21648.2	32093.8	183698	39226.8	67929.8	41708.4	103225	114549	61634.4	94273.6	123192		25942.7	45481.5	126616	70679	104813	141120	58988	20104.5	49150.8	64619.4	188677	54062.5
Q00238	Q00238	ICAM1_RAT	Icam1	Intercellular adhesion molecule 1	1	DELSSGHNWK	DELSSGHNWK	2	DELSSGHNWK2		33049.5			49295.8	68453.3	48503.9	26808.1		13351.9	27597	28441.5	105868		80728.2		12773.1	16153.9		14470.3	40852.7	28168.2	63990.5	51794.1	49934.2	50925.7	24719.5	28446.5	12764.8	20346.9	73461.3		14012.6	9320.82	45606.9	34153.1			33492.7	40710.1	63905.5	33348.9	22722.7	34185.4	26405		16345.6	42722.4	28802.9	17221.2	48177.6	41305.7	56445.5	60655.5	40457.2	24082.6	49220.2	28103.5		45543	26697.6			12930.9	29347.6	25668.1	37375.7		12765.6	40178.8	12885.5	39274.9	64744.1	68852.2	24638.3	42991.9			76919	21254.7	56952.2	14540.5	24534.1		21850.2	26715.5	25832.5	24021.6		22321.7	30835.4	90132.3	113489	48572.9
Q78PB6	Q78PB6	NDEL1_RAT	Ndel1	Nuclear distribution protein nudE-like 1	1	DELVEFQEGSR	DELVEFQEGSR	2	DELVEFQEGSR2						11484.9									16131.1									14855.6	21620.8			9395.13																																										33266.5			26279.2	22763.7							21225.7							18444.2
P11507	P11507	AT2A2_RAT	Atp2a2	Sarcoplasmic/endoplasmic reticulum calcium ATPase 2	1	DEMVATEQER	DEMVATEQER	2	DEMVATEQER2																										19702.9				19092.5													6550.2					8934.63		15174.5			11186.9	11665.2												9219.56				9308.23
O08557	O08557	DDAH1_RAT	Ddah1	N(G),N(G)-dimethylarginine dimethylaminohydrolase 1	1	DENATLDGGDVLFTGR	DENATLDGGDVLFTGR	2	DENATLDGGDVLFTGR2									7370.72				10692.9										5320.48								14293.3				8540.71	12530.2						8927	6664.41		8440.98								15041.7	11363.1			5722.19	6108.97		10519.2										14769.9																13767.9						17193	9735.75
Q9JK71	Q9JK71	MAGI3_RAT	Magi3	Membrane-associated guanylate kinase, WW and PDZ domain-containing protein 3	1	DENLEPLPK	DENLEPLPK	2	DENLEPLPK2	13893			18315.4	15438	14189.5		12552.8	15355.2	24079.2	15639.7	25281.8	29916.1		26810.4	15596.4		12379.4		24664.6				19566.5	12330.7		17663.5				10840	15099.7		7754.18	9964.81				19589.7	9418.58	25251	8714.9		14034.7				13707.7	17450.9	19650.1		21580.6	19198.9	9066.8	24237.4	13225.1	18983.7			15429.8	15247.2				13042.1	5883.58	15969.6			16390.3	10719.9	20616.2	28840.8	24014.7	14128.7	19057.1	17631.8		23786.7	28960.8	11338.4			15220.5	17053.4	9211.12	16743.1	13837.6		19404.6	16866.3	26243.3	32252	14544.6	12392.6
P08460	P08460	NID1_RAT	Nid1	Nidogen-1 (Fragment)	1	DENQVPAVVGFSK	DENQVPAVVGFSK	2	DENQVPAVVGFSK2	90485.1	150687		80956.5	26152.7	23857.5		84512.2	12045.6	69982.7	34731.8	7620.27	13317.9	42716.7	8123.23	69958.5		25615.4	7449.08	112064	7644.18	23453.6			21898.9		66628.8		57944.3			58041.4	33507.2	111347			75264.2	54852.8	10052.5					91321.8		54392.7	75457.7			80529.6	47548.9		5255.94	9229.58			13576.4		46980.5			78401.1	43320.4		15736.1			52073.7	25021.2				20689.4	14694.3	6398.13		64309.6	35591.2		15557.8		7451.78		95327.9		72382.1	18315.7		43084.5	32552.9	14584.7			12309.9		68247.1
Q4V7C6	Q4V7C6	GUAA_RAT	Gmps	GMP synthase [glutamine-hydrolyzing]	1	DEPDWESLIFLAR	DEPDWESLIFLAR	2	DEPDWESLIFLAR2		7709.75																							4733.55																						5107.11										4545.43													3882.98									5261.94									5932.37				4221.15
P11497	P11497	ACACA_RAT	Acaca	Acetyl-CoA carboxylase 1	1	DEPIHILNVAIK	DEPIHILNVAIK	2	DEPIHILNVAIK2	7218.09	13994.6	15081.1	6874.36	10515.7	20874.6	8570.71	14974.1	20583.1	23753.9	15376.3	6766.42	17713.4	8615.3	20388.1	5335.42	6194.37	9775.41	6751.12	7700.49	7421.72	5426.92	12772.6	22790.4	20003.8	12529.7	8280.21	6231.18	19546.1	14749.1	15300	12714.2	8114.25	10132.1	6544.24	9767.41	6304.67	4246.27	23250.1	10772.7		30646.3	17123.9	16243.5	15303.2		9525.51	23382.3	12775.8	15332.9	21385.5	20385.7	15335.5	23284.5	22316.1	21234.1	19641.4	11988.9	4224.81	13099.9	40939	7745.33	10874.6	23036.4	28955	9420.16	12231.7		20097.2	7621.31	6026	11698.4	17045.4	12241.3	16685	7029.58	18321.5	6491.18	17540.4	16226	17377.4	18253.9	10834.2	7172.84	10993.6	16850.8	12487.5	8035.5		18001.2	14916.8	4301.24	19297.9	12085	8307.79	5161.6
P16638	P16638	ACLY_RAT	Acly	ATP-citrate synthase	1	DEPSVAAMVYPFTGDHK	DEPSVAAMVYPFTGDHK	2	DEPSVAAMVYPFTGDHK2	13093	11278.3	21012.3	14039.7	13631.7	13562	12977.2		12383.8	9077.12	15462	15023.2		7229.1	15070	12675.8	14621.3	23636.8	16556	13057.2	28300.9	27755	17534.8	16726.5	18825.2	29588.4	14127.3	14551.8	19888.2	13741.5	21395	18727.5	20068.5	12588.6	18006.6	28516.4		11285.7	18137.6	14199.1		14720.7	10060.5	15113.3	15727.2	7626.9	9653.17	14770	13726	17735	18780.8	8008.79	18979	14125.2	11860.2	16206.5	23218.9	24536.2	9130.93	14991.1	23235.8	17556.3	23900.6	16678.4	17697.8	14557.6	11995.1	10467.8	15490.3	30179.1	19813.2	24824.2	19216.6	14555.7	16210.5	22652.7	11202.5	23139.1	8037.15	13388.8	23167.8	23411.6	13820.3	13871.5	25122.4	24388.8	11306.2	20530.3	12131.8		16675.6	17695.3	13947.3	16986.3	11392	11030.5
F1LNJ2	F1LNJ2	U520_RAT	Snrnp200	U5 small nuclear ribonucleoprotein 200 kDa helicase	1	DEPTGEVLSLVGK	DEPTGEVLSLVGK	2	DEPTGEVLSLVGK2	65772.7	67640.3	69422.9	53826	75389.5	61466	68449.9	43840.4	44948.7	60455.8	71647	43465.8	58827.1	38723.5	59824.2	50578.5	36060.1	48484.8	26931.9	62499.4	31862.2	57519.7	63196.3	78177.1	81392.4	67962.4	48091.3	37760.2	37570.6	80073.2	65817.3	72768.6	45297.9	59534.2	69078.6	91783.8	28642.4	21369.3	60713.9	90296.7		49428.4	29614.2	42671.9	31689.7	29874.9	44446.3	40117.2	71711.3	95387.5	47711.7	47410	50345.2	53439.1	47681.8	57635.7	52826.8	55209.4	28602.1	54853.6	82305.8	32801.9	31756.9	71380.3	55003.2	37278.2	61315.7	18662.2	55394.8	77388.8	49154.2	77583.1	82775.3	92676.7	56448.7	96688.2	61201	33070.1	55472.5	73394.2	70392.8	47986.1	41208.1	34963.5	66370.5	76803.7	57285.1	49574.6		66453.2	54556.2	56321.7	65669.1	54122.8	46954.9	34257.1
F1MAD2	F1MAD2	INADL_RAT	Patj	InaD-like protein	1	DEPYLEELVDEPFLDLGK	DEPYLEELVDEPFLDLGK	2	DEPYLEELVDEPFLDLGK2					6590.28	27865.9	14172.5	6585.54	11226.5	13319.6	18042.4	9917.01	36872.4		37659.3	9248.66	5306.96	10392.8	5197.63	12705.3		7110.7	24893.7	18278.5	22994.6	30458.2		8275.32			41288.1				18467.8	13280.3			14341.8	14963.6		9470.47	15545.3		11463.3			13944.7	8165.74	13016.6		13370.7	12448.8	28622.2	18132.1		13111.2	7145.49		12264.2						7163.51	10146.6			12391.8		20313.5	36588.8	27817	10931.4	9385.66			17277.7		16976.5	4276			13195.6	7893.89		6937.03			16056.9	27293.7	25308.5	15170.7
P36372	P36372	TAP2_RAT	Tap2	Antigen peptide transporter 2	1	DEQDVYAHLVQQR	DEQDVYAHLVQQR	2	DEQDVYAHLVQQR2		5354.75			11346	11368.8	13109.9	7557.61	13217.6	18880.3	9404.12	14483.2	19123.8		18676.7						10297.4	5849.96	26481.9	16151.9	8929.22	16250.6		10675.9		8832.12	13609.1		4282.51		16781.1				5977.86			18135.4	20083.5		11480.7			18324.2	11218	9612.78	8725.24	9787.93	14468.5	13286.2	19827.7		9653.23			13622.4	8465.25					4826.57	6100.95			10478.7	6565.94	7241.2	9560.76	8359.92	8816.06				10108.9	9758.08	10411.4		7933.97					4914.49		11336.4	9711.04	24343	6294.51	10515.2
P06214	P06214	HEM2_RAT	Alad	Delta-aminolevulinic acid dehydratase	1	DEQGSAADSEDSPTIEAVR	DEQGSAADSEDSPTIEAVR	2	DEQGSAADSEDSPTIEAVR2		12118.9	10247.4		13159.9	16129.3	12919.8				11551	10300.6	10093.2						8825.24		11182.4		18194.2	11591.2	13899	20271.4				6886.42	14918.6		6959.15		12673.8				10229.6		13103.8	11303.1	13536	21090.5	15894		9114.99	19022.5	10549.1			8870.21	12032.2	14997.4		9183.75	20977.2	18303.3			12581.3		11369.2	9750.9	9068.42	9342.76	11610		9851.07	12964.2	9169.66		13605	13040.7	11684.7						15679.9	7982.66						15526.1		9760.73					13296.8
Q4V8F9	Q4V8F9	HSDL2_RAT	Hsdl2	Hydroxysteroid dehydrogenase-like protein 2	1	DEQQINSAVEK	DEQQINSAVEK	2	DEQQINSAVEK2					15606.2		8841.7														11082.9	15155.9	23654.1	11319.3		14946.3																								21108.4	14455.6		14273.7	18057.7			9000.23													17631.5	12115.4	17488.3	14936.8									19239								13103.4	10683.5			14905.1
Q5U2Y3	Q5U2Y3	MPP7_RAT	Mpp7	MAGUK p55 subfamily member 7	1	DEQTGAITVAR	DEQTGAITVAR	2	DEQTGAITVAR2			7987.76		9594.71	7390.03		8043.83		10098.3			8262.54					8112.65				5581.11		6754.02		3901.62	7075.92			13798.6					7304.94				9770.73								8535.61	4943.6	9040.34	7879.58				15497.7		8613.52		6867.22					5860.29		7799.15					7301.87	9156		7418.63						9740.94	8859.46	11210.4				7776.06			9133.29		9578				7770.06
Q0VGK4	Q0VGK4	GDPD1_RAT	Gdpd1	Lysophospholipase D GDPD1	1	DEQVVVSHDANLKR	DEQVVVSHDANLKR	3	DEQVVVSHDANLKR3					5957.89		5971.94					4344.81	4658.34								4815.35			1747.12			2423.76	3788.63							5138.88						1977.66	8131.11	7001.88	2877.12	2827.66			5835.86				10568.2	5697.1		6439.87		4836.82			9613.81	4619.71					3255.33									5009.95				5880.66				3851.57				3785.88	4731.48		5085.36		7550.92
Q63862	Q63862	MYH11_RAT	Myh11	Myosin-11 (Fragment)	1	DERTFHIFYYLIAGAK	DERTFHIFYYLIAGAK	3	DERTFHIFYYLIAGAK3												4713.8																																								4369.23	3980.47		3285.44																																					3739.5
P15129	P15129	CP4B1_RAT	Cyp4b1	Cytochrome P450 4B1	1	DESGIKLSDAELR	DESGIKLSDAELR	2	DESGIKLSDAELR2					6304.97					12690.8				15945					18120.6												9789.41												49049.6				10483.9	10944.7	10379			19901.7		23551.7	18224.3											5255.67													9362.55				9923.44				12446.7
P14669	P14669	ANXA3_RAT	Anxa3	Annexin A3	1	DESLKVDEHLAK	DESLKVDEHLAK	2	DESLKVDEHLAK2		7102.54	2904.86		20535.2	11675.5	29723.8		9763.79	3308.01	5899.51	12908.2			10173.8		3936.21	4887.88			7433.7		4097.09	7935.47							11028		3271.09		12366.5	4322.52			7317.84	4063.02	6794.98	15851.2	5364.43	7126.81	13989.7		9504.77	14584.3	8167.85		5170.65	13301.9	14597.3	7851.46	9264.29		9718.92	3067.49		9420.6	8788.25			3716.86	6136.54	6946.46	8210.34					5577.49			7850.48				11998.3	9204.43	7130.03		6455.45		3257.17		10546.4	6962.62		10778.1	5891.51	23643.9	12381.4	6572.52	9221.68
P14669	P14669	ANXA3_RAT	Anxa3	Annexin A3	1	DESLKVDEHLAK	DESLKVDEHLAK	3	DESLKVDEHLAK3			3418.61			15124.8	27225.5					12699.5			13357.8									9431.35	5038.65										19278.1				9255.44						19824.7		13150	19386.9							10250.7		14119.1										9567.22																9461.63					9122.62		10332.9		20323.5
P14669	P14669	ANXA3_RAT	Anxa3	Annexin A3	1	DESLKVDEHLAKK	DESLKVDEHLAKK	3	DESLKVDEHLAKK3					8601.23		7259.53					5281.78																							3675.51							4631.08			4408.42			8525.9				11321.7	4622.01		8331.27		6518.9			6610.77																			7270.32									5050.81				7908.66	6784.68
P13471	P13471	RS14_RAT	Rps14	Small ribosomal subunit protein uS11	1	DESSPYAAMLAAQDVAQR	DESSPYAAMLAAQDVAQR	2	DESSPYAAMLAAQDVAQR2	15920.7		10790.4		12599.1				12397.6												9668.08		20838.5		13188.7	17662		11890.4			14563.9												13560.6					11928.9				11345.3		15673.5	8218		14510	19074.5									9773.04		10776.6	18364.6		15046.6	10292.7		15284.3								8056.39					11768.3
P49791	P49791	NU153_RAT	Nup153	Nuclear pore complex protein Nup153	1	DESSSKPTFSFSVAKPSVK	DESSSKPTFSFSVAKPSVK	3	DESSSKPTFSFSVAKPSVK3					4424.13		5852.01		4395.49			5768.24	5392.53								4187.08							3314.54							6057.65							5103.27	8722.12					14069.3				9163.76	5062.68	4677.61	10664.1		7219.25			5650.13					4634.99		4256.35																							3274.15		8807.26	6573.26
Q2EJA0	Q2EJA0	YAP1_RAT	Yap1	Transcriptional coactivator YAP1	1	DESTDSGLSMSSYSIPR	DESTDSGLSMSSYSIPR	2	DESTDSGLSMSSYSIPR2	15745.5	23186.9	23019	27496.3	17520.2	40628	22266.3	20341.7	19351	19888.5	31069.8	24372.5	41930	15279.1	56224	22372.5	22696.7	32270.3	17158.3	32913.2	16062.4	31630.5	34254.9	26724	45857.7	40742.2	20584.8	24772.9	21196	18369.2	34722.9	19431.5	26406.4	16142.7	23150.2	44691.6			33362.9	37022.2		16363.5	14834.7	30632.6	27008.6		16615.2	24891.6	20364.2	26426.6	33331.8	18812.5	25627.4	30236.6	21947.1	25925.5	26580.4	41568.5	18216.6	13925.3	20273.2	15330.4	17593.5	23106.9	22749.3	15227.9	21207.2		20005.3	44494.3	15603.1	35579.8	48677.2	36121.6	13630.1	30531.8	22440.6	19310.8	21146	21180.7	30137.1	19258.6	9763.67		44401.4	36242.9	13768.2	22511.9		18169.3	30920.3	36301.8	30388.1	22924.1	15950.5
P04646	P04646	RL35A_RAT	Rpl35a	Large ribosomal subunit protein eL33	1	DETEFYLGK	DETEFYLGK	2	DETEFYLGK2																																				7401.49																				9787.01						6823.94													12157													12344.6
P04646	P04646	RL35A_RAT	Rpl35a	Large ribosomal subunit protein eL33	1	DETEFYLGKR	DETEFYLGKR	2	DETEFYLGKR2	43148	16398.8	19611.3		37723.3	19108.6	15351.7	23286.8	30725.3	22392.3	16274	20643.6	11514.6	11061.1	8237.59	10902.7	21999.7	22757.4	18133.2		23400.7	17984.5	18964.4	22896.6	17648.1	13876.2	8519.3	38399.4		21275.2	16459.8	17562.7	15982.7	9990.75	20811.9	15934.8	14546.7	8464.37	20381.7	9725.81	10829.3	22237.1	24878.2	21716.3	42703.5	10915.9	39948.6	20925.3	19405.8	19664	12871.9	28396.2	23023.8	24977	14432.3	16553.6	28229.4	15249.1	13342.3	37807.8	16822.3	8152.1	10375.2	20536	18915.6	36361.9	23549	15441	15238.2	12548.9	28044.9	18866.2	8504.97	9661.36	38160.9	8551.42	10134.1	11064.6	18899	15112.6	18349	26385.2	44586.8		9496.68	10560	23088.5	42253.9	17495.9	23598.1	14215.9	12483.6	13087	14094.6	35856.1	10219.2
O55171	O55171	ACOT2_RAT	Acot2	Acyl-coenzyme A thioesterase 2, mitochondrial	1	DETIPPVSLLR	DETIPPVSLLR	2	DETIPPVSLLR2	20894.5			16872	22619.7	33887.4			28301.1	14997	18337.9				25929.7	18171.6	13912.3	16294.3				17539.3	22521.4	14834.3	19436	44206.6	11313			28797.5	33227.1	19291.9	20034.9	9483.12	13250.1	14913.1							8184.86					15063.6	11341.4	49283.2	11541.1	16337.5	17772.8	23722.7	15239.6	10377.1		20456.6		23038.1				13126.9		11112.5	9186.56		12581.1	32602.7	12907.2	19585.7	25353.8		25567.2	25963.7			27681.4	18460.5	19891.5	21390.4	6402.21		12244.9		16024.3	8322.38	8193.67	17105.4		16858.6	18975.3	19615.5	14428.2
P27615	P27615	SCRB2_RAT	Scarb2	Lysosome membrane protein 2	1	DETLYIFPSDFCR	DETLYIFPSDFC(UniMod:4)R	2	DETLYIFPSDFC(UniMod:4)R2	39521.8	59188	42407	27948.5	67222.5	86353.9	61238.5	41383.7	59487.9	56226.6	50995.5	52222.6	79097.2	15902.6	84539.9	29761.1	38728.4	59299.9	10613.6	46039.4	52994.1	44098.9	70540.3	87106.4	57040.7	75806.8	48553.9	38703.8	21577.1	48727	100832	31740.7	53740.3	22909.4	69553	70570.2	10806		55219.2	65754.1		56028.4	54669	41122.1	49816.6	16726.8	38765.4	76332.8	49343.5	80126	75903.1	66605.4	60236.5	85353	48675.5	77683.3	69731.9	76390.4	12322.6	56841.7	28827.1	17227.8	17794.7	45699.1	48701.1	33365.6	48896	17717.6	30127.1	86888.1	40720.4	57310.4	73590.3	87885.1	60427.6	76420.7	42537.7	19877.3	56793.6	36311.9	67416.2	28404.7	35521.3	14824	54983	72453.7	43345.2	44729.4	11367.8	60955	78319.9	133878	103401	62741.9	38431	19178.8
P63245	P63245	RACK1_RAT	Rack1	Small ribosomal subunit protein RACK1	1	DETNYGIPQR	DETNYGIPQR	2	DETNYGIPQR2	99323.5	38978	45883.4	37064.2	77138	29287.5	32176.2	46408.8	59468.6	38095.9	37083.7	50064.4	39640.9	34288.1	28517.7	39551.5	50307.1	55080.8		49226.8	50461.1	61162.9	36918.5	47877.5	41041.4	51352.6	34654.4	31171.5	45073.4	30329.1	56890.5	51867.5	32785.2	42416.1	36875.8	31908.4	57918.8	33383.2	45567.2	34031.4	35799.8	32856.3	14320.4	50676.4	37012.5	65601.6	77360.4	38240.1	48414.4	53320.2	42425.2		60113.6	42864.5		59616.6	53242.8	55564.6	25812.5	66461.5	30460.4	38761.6	31085.1	46677.6	56251.9	55462.6	43599.5	46252.9	34681.3	45771.1	59529.9	59981.4	39990.4	37355.5	56244.8	32589.3	29550.5	34312.2	25534.3	37363.9	45712.5	84356.5	74532.5	34756	54301.3	42315.5	28036.9	94185	41027.2	50419.5	25036.3		44174.2	34758.9	84881.5	28616.6
Q5SGE0	Q5SGE0	LPPRC_RAT	Lrpprc	Leucine-rich PPR motif-containing protein, mitochondrial	1	DETSSSFGSFFLR	DETSSSFGSFFLR	2	DETSSSFGSFFLR2	35368.1	24653.6	19973	16909	30652.6	15492.6	22983.3	21795.8	25457.6	17983.6	26744	29713.1	28635.4	15650	18722.8	23288	19128.5	23252	21824.3		29049.5	28960	14113.4	24717.9	19325.3	28799.4	23728.1	28310.7	19733.8	39468	20712.2	18382.3	37209.4	30780.5	28821.1	14905.6	18790.6	30659.3	24086.6	16212.3		28088.6	24634.3	26049.8	25674.7	18924.5	16857.8	21234	21238	27128.7	12823.6	24216.4	33266.8	16021.5	25564.9	16008	28372.3	19503.1	23694.6	26556.6	21452.2	26513.9	23069.6	17563.6	26374.6	33740.4	25812.3	12318.2	25560.7	28075.9	29011	32882.4	20160.5	22787.6	24597.9	19733.4	26559.4	22227.1	24342	18456.6	15034.4	30892.5	27720.2	20487.1	23305.2	22701.6	22374.1	30200.7	26948.8	24664.3	6819.24	19414.1	25484.4	13482.4	14067.3	28477.2
Q5XI32	Q5XI32	CAPZB_RAT	Capzb	F-actin-capping protein subunit beta	1	DETVSDCSPHIANIGR	DETVSDC(UniMod:4)SPHIANIGR	2	DETVSDC(UniMod:4)SPHIANIGR2					9137.18	16866.7							12621.2		16922.6						10013.9		15787.7	12734	24984.7	21382.7	13613.3				20884.2				14675.7	15371.5							14958		9731.92			17144.3						19601.4	14301.6		18774.5			14991.6	6029.45						13371.7			8150.07		11484.5	17524.6	7547.8	13507.8						15483.9											17549.2
Q6AY41	Q6AY41	CC50A_RAT	Tmem30a	Cell cycle control protein 50A	1	DEVDGGPTGPPGGAAK	DEVDGGPTGPPGGAAK	2	DEVDGGPTGPPGGAAK2	5509.43	15278.3	9808.99	5787.31	19517.9	31010.1	13279.3	9227.69		11712.4	11199	12308.2	28172.1		39920.3	7043.4	5676.75	15225.7	4325	11723.2	10344.8	8290.32	23018.2	23261.2	33626.6	32323	9550.3	7966.33		7142.94	30716.7	6529.94	11289.9	4426.54	25559	27398.7			13216.4	16289.3	34938.6	13993.3	13449.5	12234.7	8431.25		7736.76	20673.7	13118.2	16302.4	18017.9	11613.3	23881.4	34982.4	13425.1	13632	15955.5	23027.8	4064.24	14248.5	8712.28	4259.47	2709.95	5487.92	15920.3	6779.3	7655.69			32575.7	8603.54	25654.9	41226	25874.8	10826.5	19119.8		4946.33	9793.43	8490.41	24673	5732.14	3774.92		16274	21788	8207.78	9227.46		13090.8	12979.6	20742.5	15887.7	17618.4	5384.27
Q9JK11	Q9JK11	RTN4_RAT	Rtn4	Reticulon-4	1	DEVHVSDEFSENR	DEVHVSDEFSENR	2	DEVHVSDEFSENR2		19669.4				19421.5	14055.6														16113.1		14039.5	19242.1	17886.6			10715.5		17044.5	15368				14369.7	13394.6			19233.8																14653.9		15916.9								16984.6	12729.1															19521.6				26654.1									17252.7
Q9JLT0	Q9JLT0	MYH10_RAT	Myh10	Myosin-10	1	DEVIKQLR	DEVIKQLR	2	DEVIKQLR2																										18731												16360.9					20283.1												21052.2																																					13200.2
Q9JLT0	Q9JLT0	MYH10_RAT	Myh10	Myosin-10	1	DEVIKQLRK	DEVIKQLRK	2	DEVIKQLRK2																																											3740.56					5490.09				6701.55			5610.97
P22985	P22985	XDH_RAT	Xdh	Xanthine dehydrogenase/oxidase	1	DEVTCVGHIIGAVVADTPEHAQR	DEVTC(UniMod:4)VGHIIGAVVADTPEHAQR	3	DEVTC(UniMod:4)VGHIIGAVVADTPEHAQR3																																																				10268.1
Q5XIU9	Q5XIU9	PGRC2_RAT	Pgrmc2	Membrane-associated progesterone receptor component 2	1	DEYDDLSDLNAVQMESVR	DEYDDLSDLNAVQMESVR	2	DEYDDLSDLNAVQMESVR2						9097.28				2266.18			12669.1													17409.7					12966.6				11341.3				4096.97				6171.26					8216.89				4934.81	7075.67	9476.07			4838.39			6231.61						3525.47	5484.82			7825.37			15459	10897.5							8742.7					11436.6						20405.3	6418.02
Q7TP36	Q7TP36	SHRM2_RAT	Shroom2	Protein Shroom2	1	DEYLLEEAQQR	DEYLLEEAQQR	2	DEYLLEEAQQR2		12652	10647.2		6707.77	18675.8	9717.54	10592.6	11064.3			10856.9	16980.5		16563.3		6434.55	15438.3		13118.7		10895.5	8671.07	14497.3	24467.5	14709.2	9987.41	9630.76			16783	9522.94	12437.3		15406.6	17020.3		8315.84	13133.9	18765.5		9140.18		13660.2							15929.9	11643.7		10005.9		11133.9	21753.4	21178.1		10873.9				9771.52	12644.4	8372.39	11023.5			13510.2		19478.7	27614.2	16331.8	8483.33	11762			10724.1	10974.9	15473.5	8369.24			19095.2	16346.7		14650.4		11729	15598.1	9534.97	12836.9	7794.17	9122.23	8547.03
Q9JJK4	Q9JJK4	PEX3_RAT	Pex3	Peroxisomal biogenesis factor 3	1	DFAANVYEAFSTPQQLEK	DFAANVYEAFSTPQQLEK	2	DFAANVYEAFSTPQQLEK2		16663.5	10731.5			12814.1								5095.69				9481.03				9061.02	10805.7	12802.6	12715.3	20964.2		7920.23			10444.9	7146.89	10658.7			11610.4				12219.6		9640.23											13496.2	12829.8	9981.71			8540.5								11732.3				12836.2	9284.07		17527.4	16828.6	11012.1	18703.9					12059.6				13870.7	29034.7		9887.97				12103.4		10445.8
Q6P734	Q6P734	IC1_RAT	Serping1	Plasma protease C1 inhibitor	1	DFACVHQTLK	DFAC(UniMod:4)VHQTLK	2	DFAC(UniMod:4)VHQTLK2		10809.1	11211.7			12536.2	13037.3		8617.81		11781	17337			16543.1	9762.89	11401.2			13061.6	16865.1	11723.1	20778.9	14777.9		12273.3				12981.4	17599.1	11533.2	15573.2	10291.7	12732.9	21313.2			12960.3	11632.5	17094	14956.4		15977.2	18397.3		13171.8	18276.1	9439.49		19118.7		13473.4	10985.6		13085.5	14343.6	18183.6							10257.7		18050.2		9091.8	17501.8		16940.1	12110	12464.5	10615.9	12505.7		13096		17087.4	17001.8				15480.6	13409.1		17019.5			13235.1	23650.5	22590.5	24330.6	15478.2
P15651	P15651	ACADS_RAT	Acads	Short-chain specific acyl-CoA dehydrogenase, mitochondrial	1	DFAEKELVPIAAQLDKEHLFPTSQVK	DFAEKELVPIAAQLDKEHLFPTSQVK	4	DFAEKELVPIAAQLDKEHLFPTSQVK4		3693.82			5165.84	4279.29	5695.29	3779.83	6766.77	3477.64		6644.32		6371.72		2161.31	5042.05	5283.45	6623.17		5791.45	3014.18					5568.2	6010.75		4459.3							4479.65	6662.11				5539.77	11222.8	6210.34	6159.86			4078.19	4526.68	6736.06	3139.78	10704.3	8400.42	3842.08	11438.4	4126.47	5485.78				4690.57	3799.96	5701.49	6423.52	3522	8022.5	4322.71						2974.61	2859.04	4668.39			2968.18	4371.3	4827.8	3193.92	10021.9	11747.6		3274.7		8029.1	5791.93	4198.56		4919.22	4381.01			5132.85
Q5SGE0	Q5SGE0	LPPRC_RAT	Lrpprc	Leucine-rich PPR motif-containing protein, mitochondrial	1	DFAETHIK	DFAETHIK	2	DFAETHIK2		35156.4	35328.7				20634.1										53277.5	15580.9			24473.7			9963.64						18897			21422.3																	44594.6								21736.8							12657				24282.4								31172.8					31664					54679.5	19819.5					24711.3
P35859	P35859	ALS_RAT	Igfals	Insulin-like growth factor-binding protein complex acid labile subunit	1	DFALQNPGVVPR	DFALQNPGVVPR	2	DFALQNPGVVPR2	40644.8			54157.7	65334.9	58513	48604.5	56498	61224.1	79828	107531	53432.4	104104	60345.5	101648	87138.1	67372.2	79053.9			51049.5	93711.3	36561.5	61367.5	39377.6	62320.8		33262.2	57198		89682.7	74361.9	69094.9		29526.7	57446.3			34893.7	55776.4		57391.1		97904.4	62041.8	62987.9	78653.9		58129.2	69015.7		54387	97267.5	56282.1	37862.1	76989.1	52533.9	51095.4		62156.6				56050.9	51355.8	27706.4	43786.7			92672.8	72962	59956.6	47619.6	44171.1	31823.3	50154.4	61539.1	38232.3	38613.6	67547.9	45678.8		38023.3		91104.4		36771.7	77602.7		68061.5	94312.4	86908.1	88384.6	124759	95863.9
Q9ER34	Q9ER34	ACON_RAT	Aco2	Aconitate hydratase, mitochondrial	1	DFAPGKPLNCIIK	DFAPGKPLNC(UniMod:4)IIK	2	DFAPGKPLNC(UniMod:4)IIK2	332894	309852	269971	161279	161206	191321	177924	98769.8	133451	76918.9		189186	182643		142394	158336	208364	237121	129778	115224	352719	220825	288248		115632	237039	256781	156150	73930.8	278772	237597	241676	277983	244815	187282	161150	81715.3	81425.8	91963.4						205905	103513		175364	119223	472107	206510	70418	217717	77789.3		137927	153628	266420	52826	133634		166621	104380	154311		304502	169477	63793.3	127982	446236	179466	190565	225278	206222	162188	195038	185380	207040	160907	139893	277925	231659	145820		180590	145118	92534.8	201056	129459	184990	209864	174263	188317	209842	107974	56462.2
Q9ERE6	Q9ERE6	MPRIP_RAT	Mprip	Myosin phosphatase Rho-interacting protein	1	DFASETPTAPLSDACPLSPHRR	DFASETPTAPLSDAC(UniMod:4)PLSPHRR	3	DFASETPTAPLSDAC(UniMod:4)PLSPHRR3	13062.2	31700.3		8171.77	29255.3	58909.7	45661.9	38894	28472.4	24127.4	33217.5	36158.6	31863.4	24103.2	40564.1	35465.8	27693.9	32879.3		13045.3	23408.3	32288.2		33324.2	43963.9	22084	42627.3		16834.4	31520.8	38753.8	30767.6	32719	38092.4	56603.1	28091.9	18684	34821.7	36385.5	26920.4		30516.6	33492.2	42846.8	26571	31542.3	28006.8	29047.3	30740.4	22615.6	36167.7	36383.3	19611.9	49670.5	46599.6	26973.5	46741.1	27156.6		26062.1	35303.9	17825.8	36851.9	41738	39461.8	48517.2			50455.4	15558.7	48708	39220.8	16620	32026.5	24287.1	23429.7	27158.9		42359.5		61868	30081.7	30028	26115.9	32375.3	28310.8	31841	22923.7	16023.1	41219.5	39553.8	44381.7	37187	24495	22047.9	34810.9
Q63538	Q63538	MK12_RAT	Mapk12	Mitogen-activated protein kinase 12	1	DFASVLTNASPQAVNLLEK	DFASVLTNASPQAVNLLEK	2	DFASVLTNASPQAVNLLEK2	7850.3	6530.87	9138.36	11119.5	10012.2	8152.37	8267.34	7938.89	8484.56	10192.6	7227.31	8827.51		11597.1	6930.33	10362.5		10713.9	6011.75		8025.09	10266.5	8448.94	7913.6	7026.49	8530.94		6239.13		10321.1	6869.54	7648.88	9811.51	8387.2	7016.65		9682.09	9121.2	7601.09	10077.6		7411.4	7649.62	8057.65	11672.5		12196	8190.77	9069.85	10314.6	9846.67		10319.6	7402.11	7513.63	6886.7	6364.29	9694.05			5157.65	9508.51		8569.21	10689.2	8052.64	9317.12		8401.27	5627.54	6567.66				8715.35	7718.64		13983.8	8129.19	10470.4		6341.47	5952.24		7185.84			6430.2	11062.2	10852.9	10886.3	9119.87	6322.83	8730.4	10212.1	7508.29
P04639	P04639	APOA1_RAT	Apoa1	Apolipoprotein A-I	1	DFATVYVDAVK	DFATVYVDAVK	2	DFATVYVDAVK2	25915.8			20828.9					19332.8		22873.8		50102.7	15508.2	17165.7	15795.5	21466.8			24068.4				27855.3		36741.9	35874.3			14858	26530	10469.1		29619.6		37479.6	9968.23	9618.67	7661.59	42668.9									16141.6	24869	18335.5					22113.8		32030.2		32763.7		34695		20764.3						64925.3	16683.2	32077.9				53595.3	24344.4					17003.5		14671		37052.5	12445.2						15995		13444
Q6MG60	Q6MG60	DDAH2_RAT	Ddah2	Putative hydrolase DDAH2	1	DFAVSTVPVSGASHLR	DFAVSTVPVSGASHLR	3	DFAVSTVPVSGASHLR3	17591.5	15981.3		19803.6	18001.4	14741.9	12146.4	19248.2	12552.4		12066.6	10202.9	15605.5	10126.6	19431.1		12577	16685.1		22548.6	13508.3	16368		17144.9	14847.8	11694.9	25090.4	9195.13	20733.2	10958.5	17014.2	19401	15521.8	17065.8	11193.1			17549.9	20738.7	16709		9532.58	6805.54	23092.1	11642.2		16192.1	17182.1	13032	15195.6	13753.7	13571.3	16832.1	13230.6	11426.2	12627.8		9737.17		20663.2	17068.3	21268			17697.8	9255.87	12479.6		9382.58	12016.7	17960.8	20019.6	14056.1	16391.7	15003.7	25577.5	22108.9		17966.2		9715.81	15571.4	17374.9	14621.3	13268.1		23898.3	14472.7		14681	12891	9128.09	19703.7	11257.3
Q9WTT6	Q9WTT6	GUAD_RAT	Gda	Guanine deaminase	1	DFDALLINPR	DFDALLINPR	2	DFDALLINPR2		34802.9																										12880.6							64886.1		13572.6								31982.7		39444.7					27330.4	55713							41240.7	21054.3					25340	36910.2							6225.34			27750.6		36793.9				19633.6				35958.9	45439.2				60372.7	57478.9
P58200	P58200	VTI1B_RAT	Vti1b	Vesicle transport through interaction with t-SNAREs homolog 1B	1	DFDEKQQEANETLAEMEEELR	DFDEKQQEANETLAEMEEELR	3	DFDEKQQEANETLAEMEEELR3	10549.3	14206.5	7974.1		12455.2	10138.7	11989	11980.4	12559.3	15367.6	15161.4	8005.87	16921.5		16012	9942.94	11502.9	12124	8888.57	13693.5	8970.38	10445	7255.27	11509.1	14109.3	11698.7	16836.5	7971.78	9095.97	13107.3	13574.6	7680.73	15013.6	9659.35	14448.4	12342.5	12211.5	12343.9	18936.7	19066		8045.36	11572.9	13893.4	8128.37	9238.69	9801.12	11435.3	14750.9	11105.4	12205.3	16317	9427.38	14644.1	11507.5	18691	10283.3	9887.72	9695.54	13966.4	17321.1	8869.13	14055.2	15772.4	11923.9	13486	10485.9	9450.13	14713.7	10269.1	14385.6	15929.4	14496.3	14041.1	15026	10821.3	12904.5	10073.2	15050	16498.8	12940.1	12582.3	11636.6		13973.5	14676.8	18344	8216.65	8021.62	13329.9	11635.9	7689.57	11446.1	10196.6	12429.3	13872.1
Q5M883	Q5M883	CLIC2_RAT	Clic2	Chloride intracellular channel protein 2	1	DFDIPAEFSGVWR	DFDIPAEFSGVWR	2	DFDIPAEFSGVWR2	7479.24	8431.31			8709.32	8026.15		8476.75	9979.3		10304.9		12627.5		8314.54		6128.92		5564.28			3392.29	4331.86		5619.27	5816.51					4306.25		6559.19	4560.44	9733.17	7908.22			8473.46	6253.15				6669.28	7739.21		6351.39	5537.04		17022.8	21369.8	14076.8	5829.78				5027.2	3364.14			5743.25				6901.9	5899.43	8566.79		4230.07	4164.75	4837.9	8017.96	6506.8	5655.95	4170.67	3659.3					6831.39				5465.26						6855.86	5794.15	11726	7020.91
P50545	P50545	HCK_RAT	Hck	Tyrosine-protein kinase HCK	1	DFDPQHGDTVK	DFDPQHGDTVK	2	DFDPQHGDTVK2			7951.16																8241.97		11998.7		12424.6		10540.9			12280.4		14557.6		9833.91	13634.8	9315.65				8491.27	9927.82				7881.16			7195.81			9873.88						8673.35	8983.97			12571.4	14715.6	11147.4		14614.4	11194.9	9060	10262					13064.8							11532.4		11298.8											8924.93			8400.47		11327.4
Q63184	Q63184	E2AK2_RAT	Eif2ak2	Interferon-induced, double-stranded RNA-activated protein kinase	1	DFEDIEEIGSGGFGQVFK	DFEDIEEIGSGGFGQVFK	2	DFEDIEEIGSGGFGQVFK2															8818.01										13315.4	14060.3		10145.3			11744.3			12388.2																				7609.49			11174.3	11726.4							9496.08					12249.1			7933.75								12550.8	10487.4
Q63184	Q63184	E2AK2_RAT	Eif2ak2	Interferon-induced, double-stranded RNA-activated protein kinase	1	DFEDIFMNGLR	DFEDIFMNGLR	2	DFEDIFMNGLR2			6472.97			5125.3																	5688.63	7226.29	9749.02	10185.4									6307.45	9210.01																				5168.23	7183.86	9933.3											5434.16	7059.55			6817.65								6768.41				6602.65			7567.04
P11530	P11530	DMD_RAT	Dmd	Dystrophin	1	DFEDLFKQEESLK	DFEDLFKQEESLK	2	DFEDLFKQEESLK2											5951.75	9462.34																		12328.9													6619.12					15099.5		13261.4					6811.51											7145.06																						9158.67							5998.93
O54924	O54924	EXOC8_RAT	Exoc8	Exocyst complex component 8	1	DFEGAVDLLDKLNHYLEDKPSPPSVK	DFEGAVDLLDKLNHYLEDKPSPPSVK	3	DFEGAVDLLDKLNHYLEDKPSPPSVK3																						1062.62																					6004.35
P02564	P02564	MYH7_RAT	Myh7	Myosin-7	1	DFELNALNAR	DFELNALNAR	2	DFELNALNAR2								26825.1																						57142.6																16255.5				36123.8																		12568.2									29417						29620.5
P52944	P52944	PDLI1_RAT	Pdlim1	PDZ and LIM domain protein 1	1	DFEQPLAISR	DFEQPLAISR	2	DFEQPLAISR2	49624.4	69106.2	9808.83	39348.4	27410	25527.2		53490.7	15375.9	38355.8	32862.1	11910.5	19981.7	43051.7	17213.6	43202.2		21544		67102.6		15660.9			13636.6		52486.2		36915			28121.5	16141.3	56533.4			24579.7	19354.7	13156.2					60524.6		15769	31026.4			59791.9	25950.4		13872.3				15113					25989	9975.14		19613.9				26183.9			10362.4	26049.9	14353.1			40105			34440.4				33808.2	16258.1	52735.4	27295.8			34601.5	18790.2		12295	20037.6		28611.9
B5DFC8	B5DFC8	EIF3C_RAT	Eif3c	Eukaryotic translation initiation factor 3 subunit C	1	DFESHITNYK	DFESHITNYK	2	DFESHITNYK2	20111.6	18821.6	36402.2			35962.7	26099.2		35668.7	21089.5	31390.4	30014.9			29760.8		22115.3	21738.6	24665.7		26385.6	20267.5	23349.2	22483.7	32832.4	22469.3	18527.3	17821.4			31283.9	43068.8			30075.2	33808.9			34667.1					24020.2	18749.3			26047.1			21910.6		23840.9		25114.7	23181.1	38661.8	34755.6			26941.8		25670.4		32723	27506.4	28069		19473.2	22045.8		24281.7	25656.8	28557.3	18679.6		31063.7	28857	22156	15115.9	31686.3	20036.1			26769.3		37092.4	32575.7		25948.1	25603.8	26114.7	27039.2	23053.8		25371.1
G3V7L1	G3V7L1	UTRN_RAT	Utrn	Utrophin	1	DFEYKSPEELESAVEEMKR	DFEYKSPEELESAVEEMKR	3	DFEYKSPEELESAVEEMKR3						4543.42																																					19143.8													5485.68
P11530	P11530	DMD_RAT	Dmd	Dystrophin	1	DFEYKTPDELQTAVEEMKR	DFEYKTPDELQTAVEEMKR	3	DFEYKTPDELQTAVEEMKR3							14964.4		13859.9																																		20788.4		9641.77								16924.9		16940.2											10302																										19660.8	18145.9
P24473	P24473	GSTK1_RAT	Gstk1	Glutathione S-transferase kappa 1	1	DFFGEHVK	DFFGEHVK	2	DFFGEHVK2	31037.6	18445.2			25686.8				25168.8		24824.8	26593.1			17850.6		27811.1				20240.3		20308.1			23105.2		16281.7		37760.4		18496.2	19004.9		16090.4	17668.6					23101.4		14972.5	25809.4	21080.9		28764.4	21203.5	22925.8	12317.3			25796	21110.3	21619.7		20252.5			25166.4						25469.2	22243.8				25177.9	20875.4		15908.4	27559.1				23667.9	28416.7	18427.1	23238	22333.7					18094.8		27644.9	26384.2	23214.1	20848.7	26967	29935.3
P24473	P24473	GSTK1_RAT	Gstk1	Glutathione S-transferase kappa 1	1	DFFGEHVKK	DFFGEHVKK	2	DFFGEHVKK2					40885.7														27739.9								27931.3	45479.6		57507.2					37507.1							46582.8	27878.9		63123.8			55524.6	27559.8				39724.8	27856.8	37720.6		32587.8						13313.4			57348.5	48001.9				35014.2									43072.3			33902.2					48582.9
P97571	P97571	CAN1_RAT	Capn1	Calpain-1 catalytic subunit	1	DFFLANASR	DFFLANASR	2	DFFLANASR2																																																																															46104.7								10114.9
Q2TA68	Q2TA68	OPA1_RAT	Opa1	Dynamin-like GTPase OPA1, mitochondrial	1	DFFTAGTPGETAFR	DFFTAGTPGETAFR	2	DFFTAGTPGETAFR2						13619.2		12595.8																																													12733.7	19037.8							14229.4													13388.9
Q566D0	Q566D0	UPK1B_RAT	Upk1b	Uroplakin-1b	1	DFFTTNLFLK	DFFTTNLFLK	2	DFFTTNLFLK2	20682.6	12015.2	7955.21	9080.15	23823.6	15841.2	15839.3	6373.1	20663.3	13718.5	8913.25	15434.4	8551.61	6234.59	7462.85	6481.21	26200.2	13507.1	19316.7	7122.86	14106.3	9717.04	15895.3	7615.98	9626.03	5435.35	13465.4	12985.5	9795.14	12896.8	13590.2	10089.4	17798.8	9092.41	25254.8	14690.1	11704.6	8625.63	25071.1	17486.9		22546.5	20087.8	13706.5	10925.5		11991.2	7652.51	19040.8	4071.05	16099.8	15171	9214.91	9259.97	17047.4	15318.8	25253.3	9297.35	10252.6	9252.39	33236.5		15210.3	11975.8	21968.9	16680.9	17704	12393.8	21197.8	10135.7	28209.5	12825	4779.25	4730.87	18583.2	6033.97	11642.3	6302.94	15300.1	12926.6	17195.8	20487.8	18195.7	4897.27	18391.4	9465.43	24922.5	4879.42	6091.73	25203.1	17067.3	8235.47	18306	9465.14	19597.6	9095.08
B1WC61	B1WC61	ACAD9_RAT	Acad9	Complex I assembly factor ACAD9, mitochondrial	1	DFGGITNGKPEDK	DFGGITNGKPEDK	2	DFGGITNGKPEDK2	15786.3	23129.8	16034.1		27855.3	28184.2	23579.5	20304.3	18605.4	20222.5	15493	21854.9	21576.6	14660.6	16165.8	11593.7	12109.5	17627.4	14466.2	9096.47	22625.2	17253	18010.5	19095.8	18091.7	24075.3	16224.4	14812.4	13082.4	28892.1	18504.2	14186.5	16723	16568.5	12525.3	26764.1	11409	10831.4	13841.9	19527.9	23745.2	22298.4	22409.2	20144.5	25272.3		20409.1	20678.8	21693.5	32774.7	12643.7	17459.2	25457.3	19479.9	29203.1	21189.2	17390.5	24044.3	15108.9	19517.1	20633.7	10060.6	17872.5	22852.3	19194.8	30231.2	21571.5	7764.55	24476.4	21049.1	17875.1	16073.5	18300.4	21715.4	24864.8	21170.5	11963.3	12671.2	18219.2	17467.8	20239.7	18773.3	24817.8		16920.1	12654	19643.1	15950.5		20424.3	17963.3	19589.8	14495.9	18562.4	17115.1
P70490	P70490	MFGM_RAT	Mfge8	Lactadherin	1	DFGHIQYVASYK	DFGHIQYVASYK	2	DFGHIQYVASYK2	56367.9	48232.6	50211.6		115975	94956.1	144545	93408.6	69144.6	75455.2	68517.3	119164	40918.5	56427.4	62683.4	38212.8	65853.5	43727	48360.1	13743.7	75716.1	46933.6	59541.8	60362.9	42818.4	35223.6	54329	79835.1	26000.5	65262.1	72231.9	34905.6	65279	33260.1	110022	83335.5	35511.4	38117.6	43747.2	40695.1		141589	129515	62654.7	135760	71579.3	118640	98386.2	77830.9	52671	58309.8	95668.2	76590.7	94655.2	80816.3	59333.7	77334.6	48088.8	60227.3	64005.2	65523	27719.8	42885.5	45908.5	49183	78191.5	76610.6	40337.9	58760.4	39061.8	75878.1	52491.3	31537.9	35287.6	69097.5	35583.9	65990.3	57558.7	99143.1	81653.4	73306.7	62066	93214.7	33521.8	47691.8	38052.1	54378.9	71705.2	78525.7	92073	90686.3	92478.5	64914.2	101404	102316	49502.8
P70490	P70490	MFGM_RAT	Mfge8	Lactadherin	1	DFGHIQYVASYK	DFGHIQYVASYK	3	DFGHIQYVASYK3					15686				9119.99	11823.9	12973.5	10284.9					10597.1							10783.9							7176.92				11697.2	13174			7480.9			11352.1			10492.1				9391.53	12116.1				10598.7	12638.1		7745.53				7824.51						10610.5						5148.47						20202.5			10182.3	11569.3							6872.06		8525.87		11430.5
P00176	P00176;P04167	CP2B1_RAT	Cyp2b1	Cytochrome P450 2B1	1	DFGMGKR	DFGMGKR	2	DFGMGKR2			26507.2				33373.4	66187.9				35706.3		58273.9		51994.7					39676.6	32942.4				31900.6	43200.6	10907.1	47058.4	60339	47490.7	36427.5		35422.6		33375.7	57511.4		45900.7			64032.2	50220.6		28654.4			25950	57581		51769.5			43803.7	39673.7		34542.8		33327.6		40284.8	22983	35822.2		23880.9	30767.4			60111.7		52267.1	47064			28996.2			42301.8	55478.8				43039.9				41485.8		30608.2	37922.6		30132.2	37180.8
Q6UPR8	Q6UPR8	ERMP1_RAT	Ermp1	Endoplasmic reticulum metallopeptidase 1	1	DFGNIPGIDLAFIENGYIYHTK	DFGNIPGIDLAFIENGYIYHTK	3	DFGNIPGIDLAFIENGYIYHTK3					3838.66		4358.53					5298.35															8065	4662.66							3485.85							6845.93	3543.98		6120.46							7445.46	3823.22		6519.12		3125.74			4696.97	5506.3					6803.42	7227.92												8929.7				6520				8296.61					3176.6
P11530	P11530	DMD_RAT	Dmd	Dystrophin	1	DFGPASQHFLSTSVQGPWER	DFGPASQHFLSTSVQGPWER	3	DFGPASQHFLSTSVQGPWER3						10041.1	15323.7			7154.86		9669.61	11025.8		8623.41		6491.72		1667.33				6325.35	6881.12		6217.62				22420	7587.88			7128.68						7554.03		6813.86	2992.54		6792.21		7505.4	13097	8355.16	17837.1			9486.58	6923.92	7801.83	7362.02		5766.54						6981.2		11370.3				9116.16	6722.82			9255.7		6943.53	6920.04				9893.43											11028.6	10842.7	10849.2
G3V7L1	G3V7L1	UTRN_RAT	Utrn	Utrophin	1	DFGPSSQHFLSTSVQLPWQR	DFGPSSQHFLSTSVQLPWQR	3	DFGPSSQHFLSTSVQLPWQR3	23538.7	53920.6	17383.9	3976.62	48666.6	76271	45206.6	60388.9	35900.8	36011.7	60119.1	52570.5	79447.5	13749.1	66815.8	36435	45453.2	41233	14259.4	19986.7	44981.3	40950.1	40966.4	47419.7	55756.1	37914.2	28222.2	37399.3	25291.7	45064.2	48015.1	28731.4	33300.9	30262.8	59557	36465.7	13092.1	18371.1	52577.7	31606.3		47019.9	21417.6	54000.8	39606.1	12693.4	50255.7	45999	45248.7	36422.9	46416.5	37544.4	56676.7	54321.1	52265.2	42734.4	66265.9	34339.3	9024.1	46662.7	48023.2	15130.8	18959.4	33994.6	52842.8	53296.1	53455.5	13929.9	28258.5	23125.8	37638.7	39834.6	43681.1	56567.5	36704.5	34367	35076.4	34714.6	57013.3	43023.5	55428.8	32373.9	37667.6	17744.6	35419.1	19535.1	40640.4	42597.2	10107.1	61562.3	55208.3	61920.2	52233.3	51962.3	31299.5	15509.2
P07895	P07895	SODM_RAT	Sod2	Superoxide dismutase [Mn], mitochondrial	1	DFGSFEK	DFGSFEK	2	DFGSFEK2		22801.6									22056.2		34406.6					29780						14593.1						25800.4											45096.2									42694.5		11528.7								21263.5									14535.9			24552.7				29632.7				22522.4		14093.2												19881.7
Q63615	Q63615	VP33A_RAT	Vps33a	Vacuolar protein sorting-associated protein 33A	1	DFHILFVPR	DFHILFVPR	2	DFHILFVPR2	18344.8	10073.3	9279.84				17389.1			9424.94	13815.5	15685.2	12438.3	5926.36			12458.2	15695.4	7177.5		12655.7	15300.6	12126	15129.3			9925.12	26418.4	14124	16417.3	15775		15207.2		17962	8810.37	5440.87	10028.7	16129.9			22223.5	16924.3	9991.75	19619.4		11404.1	16420.6	10728.9	10075.7		20350.6	14508.8		14377.8	12690.4	21342.3	10557.5		18829.3	26798.9		15901.5		16775.7	22112.7	19680.1	9428.22	6466.41	8802.91	17683.9	8067.99		8757.44		8738.2	8233.86	9335.99	23716.8	18547.8	12984.4	12012.2	20014.3		8730.92	16074.6	22246.3	19842.2		15127.2	9560.85	11074.6	13838.5		15877.6
Q91ZS3	Q91ZS3	CAB45_RAT	Sdf4	45 kDa calcium-binding protein	1	DFHQEVFLGK	DFHQEVFLGK	2	DFHQEVFLGK2		14363.1	14651.8		10349.8	19568.9	9377.86					8693.6	17719.7		19175.9						11063.2	10058.5	25602.8	18251.3	16620.5	20888	9521.45	7662.76			19431.8		8926.01		18328.9	24364.2				12359.6								11241.1		11426.3	13863.7		11742.3	6986.21			12689.7	22226.4							7892.14					24674.6		12098.2	32839.4	23685.2		15689					21970.4				16912.4	16028.1		12012.8			7715.58	14884	11582.4	14733.1
Q6AYD6	Q6AYD6	PDLI2_RAT	Pdlim2	PDZ and LIM domain protein 2	1	DFHTPIIVTK	DFHTPIIVTK	2	DFHTPIIVTK2	118162	23727.6	222675	65007.7	47583.8	37004.4	63841.8	24724.5	99051.3	69680.4	78788.3	63205.7	69650.3	55376.8	108838	54790.6	107992	127242	166684	102486	43510.1	46589.8	17246.7	152940	130728	154138	69934.9	15409.2	88068.9	45903.8	114411	166846	55653.6	103587	49346.4	217396	79138.1	82862.5	153354	172382		70915.8	5872.25	74539.6	15929.3	53920.4	21060.6	27405.9	61342.5	57419.6	96082.4	65296.8	42651.3	51118.1	12976.4	85416.4	138540	183933	156091	91722.3	220848	122760	222108	180228	150263	14945.5	116414	158071	114045	124634	116430	145873	132002	36538.3	101086	110929	65648.6	137423	86631.9	108284	62341.9	124197	51201.1	125947	132051	161040	57279.4	91115.9	33322.5	75121.6	69950.7	63383.3	74801.6	25548.6	63447.4	110646
Q5XI07	Q5XI07	LPP_RAT	Lpp	Lipoma-preferred partner homolog	1	DFHVHCYR	DFHVHC(UniMod:4)YR	2	DFHVHC(UniMod:4)YR2						8630.49	24007.6	15345.3	14388.2	4433.7		22965.6									34925.1						13550.9	21255							29465.5							28718	27472.8	9103.81	33380.1		12003	46420.6				46514.1	32991.2		25584.7		31301.5			58922.5	18573.6					18672.2	19343								8257.24				25423.6				19899.8				26297.3	40367.2		9360.63	6789.96	44731.2	29836.5		9407.55
P20812	P20812	CP2A3_RAT	Cyp2a3	Cytochrome P450 2A3	1	DFIDSFLIR	DFIDSFLIR	2	DFIDSFLIR2	24927.6	38235.8	24301.2	3788.32	36356.7	58765.9	36694.3	107314	41511.3	42852.9	30293.4	21099	28473.3	61715.9	24249.4	30716.5	48903.9	57772.3	36236.6	20587.1	37844.1	35703.3	28677.5	38247.1	37003.8	35551	15911.5	26829.1	47442.4	115728	53185.1	18750.2	24329	28115.1	10699.2	7203.7	22127.2	26794.1	10083.6	7360.74		71349.8	62314.9	42281.4	59659.1	30810.6	51427	76637.4	60507.8	88160	34308.8	24599.1	46151.2	87076.1	33837.5	56584.3	12094.5	28219.4	22090.2	32547.6		11489.7	9661.26	22126.1	19444.5	54449.1	34189.6	7299.72	51580.9	36357.6	31408	20069.5	29538.3	38271.7	44320.3	43705.4	28183.6	43726.9	36446.7	49380.7	31447.1	65755.1	28192.1	3690.37	11344	27550.8	26182	49629.7	54224.8	60258.3	38337.8	20604.9	33467.8	67238	32436.3	9980.62
P00176	P00176;P04167;P33272	CP2B1_RAT	Cyp2b1	Cytochrome P450 2B1	1	DFIDTYLLR	DFIDTYLLR	2	DFIDTYLLR2	558629	330498	293359	246874	645075	630376	380580	725525	532567	490433	410511	456969	432420	710027	424713	490916	427970	289922	241650	126070	504507	391784	583247	496794	451036	340893	632326	821649	651761	700607	597801	474969	422379	422273	608890	284872	786084	494510	602151	376444		919100	1.13638e+06	814433	345951	327587	449327	263247	689570	514310	492260	673095	386434	432953	359550	338524	375892	220560	385381	405334	268486	163890	322176	339618	239307	390317	381869	254377	863406	204687	806854	488259	216349	152425	484344	210457	626700	505594	796837	630551	306720	391726	544110	131156	170046	259484	266138	276368	395219	548519	345570	212751	349837	482989	546916	480482
P70541	P70541	EI2BG_RAT	Eif2b3	Translation initiation factor eIF2B subunit gamma	1	DFIGVDSTGKR	DFIGVDSTGKR	2	DFIGVDSTGKR2			29855.7		17690.9	25143.8	21194.4	22889.2	25735.3	21434.1	18045.3	26945		18927.6	21780		25063.9	19332.8	41375.6	12574.7	18623.7	16680.3	20848	20890	28534.8			23566.8			17004.4	29409.7			19884.2	20847.7	19188.4		18612.7	18190.1		25579.4		22532.3	34566.8	30850.3		31363.9	19597.4		24865.7	21731.1	31511.2	24082.7	24939.6	18880.7	28943	24111.6	34350.5	19424	33142	42216.2	48251.6	20915.4	29269.5	23380.1	25699.8		26638.4	13197.6	20669.5	17684	23494.7	9425.11				31281.6	28973.3	28033.8		23898.6	25910.7	25335.4	22705.8	16146.3	20740.1	25824		22527.1	25236.3	22889.8	16099.1	19097.1	23411.6	25147.3
Q5PPJ9	Q5PPJ9	SHLB2_RAT	Sh3glb2	Endophilin-B2	1	DFIHTASLSFLTPLR	DFIHTASLSFLTPLR	2	DFIHTASLSFLTPLR2		4942.81				6287.88	7382.21	5379.98				5024.15			9444.2							3957.56	8020.98	3558.71	5874.07										6719.48	8434.85						5612.93		7308.07	4565			5730.76					7115.75		5941.3		5852.99								9025.57	4744.33				6705.4			7507.56	7748.22					5548.63		5785.38										4959.91	8673.43	5814.71	5640.82
Q5BJ92	Q5BJ92	PP4C_RAT	Ppp4c	Serine/threonine-protein phosphatase 4 catalytic subunit	1	DFIIFEAAPQETR	DFIIFEAAPQETR	2	DFIIFEAAPQETR2	13979.3	10458.3	9437.75		20037.1					12345.3					13067			9025.38				12124.2	10422.1		13935.7	10030.4				14942.9	13792.5			10056.1	6993.23	12644.1			17241.4	12994.9		12613.4						12358.6		12153.1			14101.8	14317	12543.5		18980			25569.4	17487.4	8156.65	6488.71	11438.8		9430.97	18792.4		11951.2	15720.6	10483.5	14597.5	22858.3	16778.4	16667	14463.6				11861.5	12868.4	13424.2	8689.05	6853.92	13746.1	12309.3	18026.6	15305.2					20077.5		11402.8
P84850	P84850	D2HDH_RAT	D2hgdh	D-2-hydroxyglutarate dehydrogenase, mitochondrial	1	DFIMPLDLGAK	DFIMPLDLGAK	2	DFIMPLDLGAK2	23555.5	17939.9	28087.4	24973.8	18805.5	18899	19030.8	18117.9	21827.9	14723.4	15052.7	15652	9538.96	14774.1		20937.9	25112.5	17418.9	25091.1	9649.37	19079.7	19917.8	17202	8332.76	16224.2	20995.2	15047	16605.7	7820.92	25366.7	18816.3	25246.9	20273.7	21732.7	11826.4	22528.4	11872.2	9212.4		10321.3		15334.9	18588.9	14907.6	21509.9	22659.2	20469.9	15012.1	20860.9	22155.1	17155.2	14798.7	16960.7	18233.7	12938.4	13242	15917.2	12317	17646.6	9922.75	11264.6	22080.8	19346.6	20193.8	9845.28	22399.6	13797.7	12352.3	18852.3	19857.8	20754.9	21745.2	12548.3	10406.8	11275.3	17271.2	13859.6	24976.5	14592.8	17535.3	13341.7	24369.7	16833.5	12997.8	14998.9	15019.3	11491.6	12299.1	29295.6	18837.3	24735.3	18005.8	14493.3	20995.1	17743.2	14450.9
P70496	P70496	PLD1_RAT	Pld1	Phospholipase D1	1	DFINKPILAK	DFINKPILAK	2	DFINKPILAK2	5807.78						3547.55														4302.67							4631.53			4013.4				3307.65										3920.77			2655.34					2807.77	4130.95						5127.19				3487.8						3086.4						3896.76			3165.87		3923.48	4425.73					4118.12					1639.93		3128.03
Q60587	Q60587	ECHB_RAT	Hadhb	Trifunctional enzyme subunit beta, mitochondrial	1	DFIYVSQDPK	DFIYVSQDPK	2	DFIYVSQDPK2	82334.4	115456	28126.1	52110.2	64047.2	67079.7	57530	57254.9	42471	41902.7	70391.7	58884.2	86740.9	30230.9	69935.4	36278.7	43013.9	83685.3		47570.7	130714	76529.8	34296.2	68579.7	69939.8	71785.5	85891.2	51992.7	43447.2	169190	72161.7	23611.2	87379.6	62634.8	62229.3	52862.3	39874.4	30210.4	63837.9	75703.3		62795.9	17711.7	87771.5	38452		57061.2	46955.9	75632.8	126607	44409.5	46366.1	83042.7	59233.7	59253.8	97886.8	61604.4	79520.2		56854.1	62856.9	43335.8	23274.4	82379.7	85052.8	72100.6	64233.1		66750.6	92493.8	65110.2	77629.5	97601.9	83532	63272	74167.1	80724.5		66165.9	75058.7	84015	68155.6	48966.4	36621	61928	80078.5	63178.7	57047.1	25143.2	85999.6	61377.3	43234.7	76414	70398.7	33405.6	29351
Q60587	Q60587	ECHB_RAT	Hadhb	Trifunctional enzyme subunit beta, mitochondrial	1	DFIYVSQDPKDQLLLGPTYATPK	DFIYVSQDPKDQLLLGPTYATPK	3	DFIYVSQDPKDQLLLGPTYATPK3	17570.1	29783	8071.27	8482.58	21247.6	11160.3	8140.39	13761.6	10561.8	16775	14516.7	7322.29	24634.1	23082.2	10189.4	21373.4	10829.8	17729.2	8824.82	31263.6	22061.7	19731.9	6811.4	14252.7	12842.7	17690.2	16849.6	5050.77	14188.8	51025.1	16930.5	13079.1	13599.7	21276.6	7738.02	14896.4	22004	21492	28681.5	23980.2		9075.79	8476.94	16831.6	7459.38	12881.6	15845.4	8926.85	23821.1	49460.8	17568.6	14227.9	9449.31	15136.9	9968.8	19561.5	8088.66	13649.1	14015.7	16849.6	13864.5	15481.1	12827	32777.7	16755.3	13726.7	12822.8	9067.79	24910.8	13527.3	14105.2	16017.8	15921	17653.2	13512.2	15413.2	16595.6	7700.65	13799.1	17648.5	8946.66	20536.1	8132.43	26586.5	13816.1	24515.8	19352.3	8772.82	18633.9	16382.5	12496.9	7483.87	12728.2	12019.3	12890.5	9872.22
G3V7L1	G3V7L1	UTRN_RAT	Utrn	Utrophin	1	DFKADSEVIEK	DFKADSEVIEK	2	DFKADSEVIEK2	16702.6	28395.3	30723		32535	36524.9	34202.6	21649.5	33113.7		24458.2	31305.9	44216.5	14461.7	39596.4	21199.5	34701.4	28542.1	27712.7	26198.6	27724.7	20215.7	30156.4	25506.5	44063.4	28987.2		25515.4	14909.7	24556.8	40838.5	23499.2	19747		28077.1	27850.9			39920.6	18758	24611.2	27157.3		35160.4	29827	26491.9		34217.6	31481.1		30425.3	27836.2	27558.3	25914.5	30213.6	21809.5	32882.7	32252.7	30770		26103.5		20451.4	21547.3	24871.9	25151.5	33266.4	25108.9		16933.3	24440.5	28715.1	33189.6	29963.9	28045.3	22303.7		25023	37367.3	30906.5	36841.9	24589.1	16736.4	29226.1	36391.7	26060.9	27296.6	30851.6	18853.4	32305	29768.6	36287.3	41224.6	25316.4	29824.7	28448.1
O35094	O35094	TIM44_RAT	Timm44	Mitochondrial import inner membrane translocase subunit TIM44	1	DFKDNNVVFNR	DFKDNNVVFNR	2	DFKDNNVVFNR2	13855.3		16049.8		12728.2	14781.4	16512.5		11829.2	9311.82	14437.9	12930.7	13262.1		14425	12469.2	12127.7	12748.3	9121.99		19340.8	11444.8	13842.9	12932.4	12671.9	8744.06	18302.6	19833.4			15684.7	13945.7	14294		12505.3	10079			11751.2		13435.1		7464.52	11788.8	17845.1		15552.9	9013.62	11203.2	11611.1			10447.2	7911.38	10754.3	10232.2	14699.4	12511.1		18401.5	7945.2	10877		13026.3	10828.3	15443.7	7800.57		10962.7	11531.7	13188.4	11575.6	10988.5	9292.37	9214.09	10610.5		10978.4	13098.9		9632.04	11319	12533.4		13933.2		7023.71	12121.2		9709.64				12413	10828.3
Q5RKH1	Q5RKH1	PRP4K_RAT	Prp4k	Serine/threonine-protein kinase PRP4 homolog	1	DFKENPNLR	DFKENPNLR	2	DFKENPNLR2			52362.3													91321.1	83808.9		40763.6								87025		108901		183151															63884.3												52645.1							107619		98620.1		152974					146626		152705										155167				72042.3
Q812D1	Q812D1	PSIP1_RAT	Psip1	PC4 and SFRS1-interacting protein	1	DFKPGDLIFAK	DFKPGDLIFAK	2	DFKPGDLIFAK2	114282	126381	41246.7	88754.9	88214.9	105916	95592.1	94864.4	66310.2	79144.4	80383.6	75211.9	112352	97806.5	104997	101905	66828.9	89391.2	62857.8	111375	93630.6	87485.7	84530.7	97522.5	118391	99603.4	135186	120036	94106.4	75573.2	72702.6	52026.7	109585	132715	131375	99212.1	91773.5	60804.5	107519	91506.3		88040.2	111185	88987.7	64510.4	80098	66315.5	97915.7	86853	55706.6	81218.8	95380.9	80527.7	116901	113084	115965	105969	70713.2	179553	115017	108275	108951	93261	71284	102313	98341.7	104483	88451.9	57694.6	95811.6	96652.7	110356	139511	174598	114582	125527	87185.1	68654.5	99827.6	70118.9	85993.5	95026.6	109860	118237	85114.9	85589.2	135528	95512.2	75867.6	81075	85113.6	102238	93152.1	118606	46685.8	97362
Q812D1	Q812D1	PSIP1_RAT	Psip1	PC4 and SFRS1-interacting protein	1	DFKPGDLIFAK	DFKPGDLIFAK	3	DFKPGDLIFAK3																					6415.43				4529.44			5402.68							3705.17							5079.4												2968.87			4589.56										7016.44							4913.92					3615.5									4556.8				4905.16	4600.25
Q05962	Q05962	ADT1_RAT	Slc25a4	ADP/ATP translocase 1	1	DFLAGGIAAAVSK	DFLAGGIAAAVSK	2	DFLAGGIAAAVSK2																														10602.6																		11751.9												90983.8						23604.3	95501.3																										60958.7
Q09073	Q09073	ADT2_RAT	Slc25a5	ADP/ATP translocase 2	1	DFLAGGVAAAISK	DFLAGGVAAAISK	2	DFLAGGVAAAISK2	108121	242802	59993.5	24216.2	570271	231623	326734	350479	354600	75420.3	103525	335101	86920.8		40074.7	31230.4	66979.6	73697.6	44583.1		250503	76404.2	62850.5	71504.4	174892	70390.3	189711	240948	50176.1	809247	56297.7	38618.5	149626	67869.5	209214	44889.2	68976.2	78916.3	230794	44236.5		299579	215118	273724	96569	49360.9	426635	238582	127433	191679	51869.4	496534	247198	260667	381238	70199.9	198946	54071.6	50423.8	321761	421793	54136.8	42140.8	108599	197272	280501	289845	31418.5	104428	81995.8	234179	59874.1	43517.2	72210.8	113625	58920.8	97584.9	32872.7	325617	85964.8	102958	182968	417264	171488	38777.8		438704	287749		403138	47545.8	59478.6	203032	82870.9	65884.4	71481.4
Q5U1Z0	Q5U1Z0	RBGPR_RAT	Rab3gap2	Rab3 GTPase-activating protein non-catalytic subunit	1	DFLFPQLR	DFLFPQLR	2	DFLFPQLR2	48041.8	22278.9	37339.4	42775.3	38206.6	27886.1	26385.8	31106.6	26321	40541.2	31183.3	38387	28512.8	26826.7	17864	27903.1	21339.1	32540.5	32467.6	37841.5	35964.5	34778.5	18120.8	40368.7	30778.5	29969.1	27357.6	34157.5	46564.8	37221.5	33536.2	38873.5	24003.3	33718.4	42964.6	35992.3	18629.4	29845.8	41569.8	34054.4		43115.7	59359.9	16570.2	41743.1	23200.2	26762.4	34852.2	33042.2	29711.7	32988.8	45265.7	37887.7	41203.4	39055.7	41778.7	36875.1	20414.7	25972.7	38610.8	46544.2	24123.1	22190.3	39372.3	36250.2	43265.5	38474.8	23367.2	24842.4	28485.1	32751.5	27339.5	18194.3	40047.7	40976.6	35513.3	36398.8	20539.4	45011.3	26997.7	20455.3	33495.1	44372	20944.6	31025.1	44196.5	35651.5	41258.4	23454.3		16465.9	25602.3	27378.1	24891.7	32710.5	32378.3
P49432	P49432	ODPB_RAT	Pdhb	Pyruvate dehydrogenase E1 component subunit beta, mitochondrial	1	DFLIPIGK	DFLIPIGK	2	DFLIPIGK2	105568	89538.3	25802	50028.6	110766	59331.9	42591.3	75086.6	46856.4	67117.7	43756.3	79485.8	55857.5	57917.2	45853.8	36978.6	56322	40800.5	18293.4	40118.6	126263	44160.2	48510.9	27366.6	34289.4	35691.1	76893.5	52604.6	49806.3	90263.4	51408.5	45070.5	37736.6	58322.4	41712.1	27642.8	43926.8	15583.1	35951.2	33989.9		73695.4	41025.5	40515.8	64520.1	45437.8	106561	26764.2	77762.3	131102	30133.9	62770.4	79345.2	61936.5	34575.6	54278.7	48817.8	31964.3	11412.7	76366.6	47716.1	45149.4	21509.9	46737.7	33508.8	94859.3	82760.8	48315.6	36280.7	65294.6	45194.9	52760.7	43727.8	48497.8	68138.5	41018.2	32315.3	44973.3	59776.8	50710.2	45793.6	74671.7	70003.5	29935.8	32199.4	53983.7	62747.3	69788.9	34086.3	75908	44343.2	39108.1	56646.1	48227.6	53620.2	27911.4
D4A702	D4A702	SYNP2_RAT	Synpo2	Synaptopodin-2	1	DFLLASVQTSAPR	DFLLASVQTSAPR	2	DFLLASVQTSAPR2							7994.03			12062.1		22814.9
P80299	P80299	HYES_RAT	Ephx2	Bifunctional epoxide hydrolase 2	1	DFLLGAFQMK	DFLLGAFQMK	2	DFLLGAFQMK2			7541.27																			4806.19								4965.01												6446.2	6043.45	9639.89				3441.42					11165.6		8122.75		8016.5	8628.05	4365.32			9554.17		6561.16														7670.97		7277.6															6299.8
Q63413	Q63413;Q5U216	DX39B_RAT	Ddx39b	Spliceosome RNA helicase Ddx39b	1	DFLLKPELLR	DFLLKPELLR	2	DFLLKPELLR2	214482	65689	47292.2	44209.5	92600.3	66281.9	36418.6	33516.8	8511.06	13726	94143.5	81993.5	106994	15842.1	32106.8	11941.3		75368.8	11372.8	36305.7	83263.2	42315.9	52189.8	56337.5	98577.1	63834	145225	85141.1	23803.8	92133.9	35822.9	22135.5	113349	29305.8	90908.5	26948			95701.6	17584.5		73733.6	66397.5	16422.1	113055	11368.5	72252.7	95307.3	69180.5	84733.1	23766.8	68434	116909	55224.4	92139.3	188589	155861	21757	17511.8	152641	88222.5	18290.7	25692	13318.5	142153	133752	163946	34591.9	48035.3	144760	105598	139843	79663.5	129672	115947	106188	59722.7		102689	32224.4	33112.8	139954	91869.6	10761.6	56794.4	59083	108842	128216		25445.9	55941.1	102623	132943	88432.6	13458.1	17215.3
Q63413	Q63413;Q5U216	DX39B_RAT	Ddx39b	Spliceosome RNA helicase Ddx39b	1	DFLLKPELLR	DFLLKPELLR	3	DFLLKPELLR3	34720.9		18608.2	24384.8	10236.6	7933.17	10097.6		11795.3	7959.21	17735.8	18523.1	15085.2	11728.8				17652.9	14199.5	33862	14277	16955.4	36914.8	20411.2	12488.7	17062.8	21877.6	19046.2	30214.8	9752.95	23847.1	29704.1				22179.1	18399.9		12629.9	14640.2		16456.3		19953.4		16206.3		18618.2	11193	17473.8	20501.5	4433.19	20591.3	9705.5	14401.6	16862		23138.5	17951.2	21043.5	15784	18522.3		13435.5	22172.2	22127		17365.2	13358	26409.3	15248.9	14611.9			15019.3	22525.8	21145.5		15065	20473.1	15840.6		16516.3	23493.3	17803.6	42829.4	13251.3	23079.5	18330	10199.1			22087.1	14025.1		18992.9
Q6AY61	Q6AY61	PRS23_RAT	Prss23	Serine protease 23	1	DFLLNYPFSTSVK	DFLLNYPFSTSVK	2	DFLLNYPFSTSVK2	10604.8			10399.5	18273.1	9210.5			10972.7	11814		12416.8					10774.3						8840.79					7290.54														14335.4	9987.14	12052.1	16401.7		18565.9				15458.6			9327.79																					8575.28					11810.5						14347.3				15109.1	11098.6			13171.9	16385.2	14798.4
Q6P7Q4	Q6P7Q4	LGUL_RAT	Glo1	Lactoylglutathione lyase	1	DFLLQQTMLR	DFLLQQTMLR	2	DFLLQQTMLR2			13408.7																				10598.8					6394.66				18135.5			7615.54					11149.6					7903.46					19114.9	18676.1							11272.6	10690.6										17441.7				9986.98				24836.7	14137.6								18239.9
P97924	P97924;Q6P720	KALRN_RAT	Kalrn	Kalirin	1	DFLNALQSPIEYQR	DFLNALQSPIEYQR	2	DFLNALQSPIEYQR2	8081.54		9233.07	11748.3	8150.77	9227.63	8596.27			11997.2	8252.71	11801.4	9213.82		9901.03				11231.5		7814.08			6427.03	12489.7			11529.1			7134.38	9203.83	8849.69	7823.66	12326.6	8553.62						14726			14459.4			7772.31	11722.4		9131.02		7186.93	10771.2	10495.8	9257.75	11310.7	9185.57	11036.5	8691.64	10994.2		12527.7		8790.37		8666.23		9863.55		8399.18	13139		11883.5	10949.9		5299	8795.24			8197.13	8497.77	5800.83					17374.5	7577.23	10967.2	10945.8	9091.3	9186.06			15624.4
P19686	P19686	GCYA1_RAT	Gucy1a1	Guanylate cyclase soluble subunit alpha-1	1	DFLNSFSTLLK	DFLNSFSTLLK	2	DFLNSFSTLLK2			6298.1	6561.75	3043.56	4321.85	6924.09	3026.79		2422.78			3948.82						3158.77		5617.57	8438.27	5429.15	5617.45	3871.84	4651.98	4337.41	6842.24	6970.87		4196.68			4144.18	7135.08	8758.04		2465.47	9697.72			7479.21	4012.46		4241.34				3930.78	4285.18		6457.26	4212.02	3663.99		3935.82	6020.52	5419.52	3001.84	8465.81	11022.8	4061.72	5403.07		6939.14		5619.37		4568.01	6377.61	6961.49	4152.22	4477.8	4132.59	7006.03	4980.25	3887.74			5051.96	4488.59	3877.53	6387.68				5903.1	6305.41		5090.58	4452.71	5683	2291.49	4731.29
Q99PD6	Q99PD6	TGFI1_RAT	Tgfb1i1	Transforming growth factor beta-1-induced transcript 1 protein	1	DFLQLFAPR	DFLQLFAPR	2	DFLQLFAPR2	86302.1	64432.7	104795	95466.9	106115	80229.2	44769	120788	154165	82785	94490.3	69432.8	125367	78194.4	103537	79105.6	111596	97718.7	104324	113510	45874.4	96221.1	86333.4	109308	100940	62484.9	61039.2	61661.5	70777.8	43945.8	94682.3	92744.4	66815.7	81426	75147.1	94609.2	83834.6	83256.1	122434	83996.3		95809	135483	108083	100345	67838.1	117785	80466.5	56979.1	81500	85287.7	48149.8	77773	121258	62753.3	69440.3	86187.4	84006.8	55214.1	90129.7	72344.9	56256.7	78644.9	88109.4	62997.7	59981.3	69632.7	67184.8	58932.7	69901.2	98553.8	85300.4	103530	62912.7	106520	101070	64496.5	82971	83547.9	84927.3	79747.9	72738.5	94865.6	54472.3	90608	92490.8	62695.3	122228	45517.7	90571.4	141132	117986	76438.6	75720.4	101453	67298.2
P15800	P15800	LAMB2_RAT	Lamb2	Laminin subunit beta-2	1	DFLSQEGADPDSIEMVATR	DFLSQEGADPDSIEM(UniMod:35)VATR	2	DFLSQEGADPDSIEM(UniMod:35)VATR2	315135	129286	72100	71753.6	290012	193571	242293	207934	120486	213428	270224	181962	220033	110673	250555	150180	190402	132732	73530.1	141668	74177.6	87090.9	211982	149057	78763.5	108664	173616	109348	90025.2	196252	174255	120775	122482	63805	132592	273213	40902.8	18654.9	81863.5	87368.2		517288	312362	116390	371503	121410	553802	128099	320805	217138	219668	322686	120356	262323	99696.6	244046	91619.4	93252.6	67878.3	246527	206571	44012.7	43629.1	77959.8	92591.4	67674.1	214719	174526	68649.7	141745	124051	104978	94536.9	120192	283074	146356	191633	103412	171491	196267	122989	87423.7	202736	51753.6	104761	119086	96750.1	249450	172410	214659	211546	206765	156886	220683	339221	128130
P15800	P15800	LAMB2_RAT	Lamb2	Laminin subunit beta-2	1	DFLSQEGADPDSIEMVATR	DFLSQEGADPDSIEMVATR	2	DFLSQEGADPDSIEMVATR2	41069	28974	19640.4	15606.7	22263.4	25155.7	37068.9	26324.5	15800.3	31645	28538	26316.8	22257.5	17810.7	35307.1	22770.6	29895.5	31712	17690.1	30713.6	28256.1	38229.2	49603.1	36641.3	16887.7	44787	35119.9	25501.9	10609.6	43245.2	35199.2	19613	32944.9	11149	37363.5	63090.6			18049.7	23128.7		72886.4	58550.8	17048.1	51647.1	25970.7	61511.5	25019.5	35338.2	36556.7	33118.3	49096	23471.2	33218.2	16756.5	32905.7	27928.9	30686.3	21495.1	39196	33899.6	10545.2	11128.8	21029	25592.3	22150.7	39439.7	25737	15503.3	57413	31343.6	24306.5	31991.1	29565.6	34056	33250.4	14195.9	17032.7	21101.6	25401.8	36588.3	20744.7	33385.1	11441.2	21208.5	30500.8		38927.6	16511.5	27351	28649.3	41404.1	23404.9	33663	45901.5
P10688	P10688	PLCD1_RAT	Plcd1	1-phosphatidylinositol 4,5-bisphosphate phosphodiesterase delta-1	1	DFLTLHGLQDDPDLQALLK	DFLTLHGLQDDPDLQALLK	2	DFLTLHGLQDDPDLQALLK2	7382.58	5889.99	18497.2	8809.87	10251.8	14762.5	18327.9	9405.85	12194.2			18445.2	9050.96	10523.3			14517.8		13119.8	7027.56	13728		18157.5	12509.6	14283.3	7746.6		19543.6			9063.34				19587.7	12480.3		8498.55				13396.4	18107	15330.7	18560.7		10799.6	17278.4	8411.11			11962.4	13022.4	12863.2	18139.1		15379.4	10008.3	7034.02	12262.8	10595.6		9849.18			11321.6	10852.2			9649.5	8244.04		13800.2	17730.2	12092.9	7440.98		7160.85	10604.3		11308.5		12345.1		9144.56	6538.94	10159	14979.8		14199.2	16531.9	18849.1	12596.5	17862.5
P10688	P10688	PLCD1_RAT	Plcd1	1-phosphatidylinositol 4,5-bisphosphate phosphodiesterase delta-1	1	DFLTLHGLQDDPDLQALLK	DFLTLHGLQDDPDLQALLK	3	DFLTLHGLQDDPDLQALLK3	10805.1	11629.9	10401.2	6159.97	13273.4	13009.5	10225.4	10865.6	11131.1	6517.86	7430.15	13658.1	12751.5	9762.29	8003.16	10102.8	11169.3	7331.14	6008.16	9397.81	15159.1	9778.26	10565.1	11754.8	12576.2	7545.14	7533.11	9911.7	7177.9	7720.26	5930.43	9627.1	6244.05	6922.68	11680.5	14045.1		6276.6	7677.08	6096.1		10923.4	12778	14648.1	12686.4	4405.27	11058.6	12108.3	5094.31	7886.42	6588.1	11671	11860.8	11101.5	12233.3	6144.96	16666.8	7403.46		14308.2	6911.81	5018.46	4990.48	5396.08	8588.39	9990.93	10943.6	3302.29	9599.67	7835.1	8051.91	10813.1	12011.5	17925.2	19078.1	9923.12	5684.3	11364.2	16819.9	10540.8	8314.84	8612.93	11817.5	5293.7	7982.72	4914.6	11440.5	13537	4786.43	13561.8	16668.8	14049.2	12095.9	19729.6	12507.6	7803.91
O08662	O08662	PI4KA_RAT	Pi4ka	Phosphatidylinositol 4-kinase alpha	1	DFLVIPSPVLVK	DFLVIPSPVLVK	2	DFLVIPSPVLVK2	5077.66		4021.92	4882.02	4600.97	2462.33	4338.59	3161.66	6078.3		4675.22	4270.04	4621.09				6562.86	3389.04	4222.07	5854.84	3350.44	2462.5		2541.36		2151.08		3945.63	4368.73	4812.73	3675.9	6416.17		2967.86	3416.45							4816.69			4187.89	6239.25	6775.65	4096.15	3740.58	5021.99	4522.23	4165.69	2730.57		2385.97	4244.89	2617.75	3337.26	2654.39	3906.48			4927.75	3006.39	4527.17	3885.42	3955.45	4794.65		1807.5	2412.37	3707.31	1574.15		5897.21		4318.33	3701.13	4042.43	5754.22	1684.43	4366.94	3449.58			4487.8	3993.3	2725.57	3750.22	4733.38	3158.22	3054.57	3252.24	3515.51	6583.88
Q5M7W5	Q5M7W5	MAP4_RAT	Map4	Microtubule-associated protein 4	1	DFMAALEAEPYDDIVGETVEK	DFMAALEAEPYDDIVGETVEK	2	DFMAALEAEPYDDIVGETVEK2	17859.9	41384.4	29780.3	44202.4	23792.1	46771.2	8497.46	23764.8	43508.1	33865.7	43518.8	20556.5	96562.3	9837.26	99171.4	22530.4	19583.3	52607	22642.6	63410.3	12086.3	22229.1	14496.3	34555.4	82875.3	63122.8	23775.8		16552.8	13760.2	72494	42040.1	31368.4	16350.1	25150	49100.5		16215.1	29026	40647.4		11087.4		19451.1	15074.7	10340.6	25704.4	5634.21	12694.8	43481.8	49017.5	11675.4	9732.39	39297.6	11940.6	31939.4	57900.1	83845.1	11785.5	21404	15239.5	20142.9	34694.4	8744.08	39333.8	7234.31	23711.2	12143.6	24497.3	43716	14257.2	88627.5	131016	68282.5	25523.9	41533.4	17040	35767.5	23801.2	36860.3	25975.9	18282.7	8037.38	34000.2	63027.2	26419.3	7205.53	22088.3		41675.1	40728.9	16140.6	45596.1	27737.8	22175.5	17928.3
P24368	P24368	PPIB_RAT	Ppib	Peptidyl-prolyl cis-trans isomerase B	1	DFMIQGGDFTR	DFMIQGGDFTR	2	DFMIQGGDFTR2	21529.6	14275.5	15929.3	22971.2					6817.16		9415.33		16079.1			17249.1	10928.6		9028.87						11392.9		13981.9				11336.8	24880.5		17089.1					15746.7	22019.1				9223.49		12583.8			15850.2	22375.5	31460.9						11350.8			10737.8		18482.7	19723.6	13740.9		11679.7	11105.5		19233.6		15520.8	18199.3	17434.1	9720.68	7555.86	16189.1	26332.6	20308.8		19770						25864.5	6789.48	8573.09		10065.3		5702.37	17886.3			8765.97
P17077	P17077	RL9_RAT	Rpl9	Large ribosomal subunit protein uL6	1	DFNHINVELSLLGK	DFNHINVELSLLGK	3	DFNHINVELSLLGK3	28945.7	8610.32	7201.3	4480.04	9854.48		7440.24	14354.7	10461.9	7507.17	7222.61	15512.3		10977		9411.73	10087.3	5516.2	7399.1		13824.4	5916.31	6340.73	5432.8	7600.01	3842.98	12674.6	15990.7	6408.38	5382.22	6820.76	9538.85	5791.15	7779.7	9447.83	5860.61	10158.6	17297.9	4320.23			18410.2	15763.8	7335.36	15610.6	8420.17	12794.9	5245.12	12055.4			10882.5	13096.5	4133.3	12049.8	5877.4	14007.9	5075.42	7486.98	15853.6	13056.6	5949.51	7529.78	6650.19	7485.64	18590.6	17057.1	7124.42	7366.96	3117.42	10447.2	6750.39			15340.5		6442.86	5641.54	8811.07	7143.92		11567.5	17291.6		7285.61	2767.77	10023.8	20054	10277.4	5991.36	4415.2	5708.95	5908.15	6731.41	12207.3
P17077	P17077	RL9_RAT	Rpl9	Large ribosomal subunit protein uL6	1	DFNHINVELSLLGKK	DFNHINVELSLLGKK	3	DFNHINVELSLLGKK3	13604.7	8346.81	9069.26		9953.71	6634.3	10427.9	16970.3	20429.5	10859.7	6473.16	15669.2		14606.7	5235.06	5124.69	9372.35		10442.9		19220.3	7814.37	6943.09	6509.52	5504.04	4295.34	14747.1	26145.9	8270.23	10803.6	6929.07	5232.6	6566.38	8125.52	12262		14416.9	18563.5	10514.5			25997	23722.3	14099.9	23003.7	7720.8	15811.5	14184.4	13895.5	4143.14	5504.71	28339	15637.4	10561.3	12267.1	6372.42	16046.3	5397.62	11634	21507.4	25423.5	6513.09	8916.15	8988.87	8091.26	31655.9	22660.9	8775.07	11317.7		19266.2		4634.68		12922.8			6906.77	12273.9	6019.78	8274.61	17084.5	28349.8			5029.98	17695.7	28345.5	12769.4	10535.7		5649.31		5179.38	14735.4	11586
Q9JLA3	Q9JLA3	UGGG1_RAT	Uggt1	UDP-glucose:glycoprotein glucosyltransferase 1	1	DFNLDGAPYGYTPFCDSR	DFNLDGAPYGYTPFC(UniMod:4)DSR	2	DFNLDGAPYGYTPFC(UniMod:4)DSR2	26949.6	24992.7	17343.9	12441.8	26643.1	31364.7	16819.4	20081.9	15028.8	19722.5	25468.9	27501.6	14955	15985.2	17991.5	20893	21622.4	21878.9	14082.8		20712.3	20599.4	25421.3	16405.7	23252.9	18925.4	26900.4	21954.2	9616.61	19400.3	22801.8	17161.7	25324.3	15866.3	29549.8	22969.7	12976	9552.67	16308.6	17357.4		25516.7	23306.7	22242.6	24637.6	12733.2	27458.6	22988.2	26665	26483	20543.8	15620.3	23415.7	28431.4	21358.8	23015	36871	20605.7	12348.2	22047.3	13753.4	12478.4	12787.5	20590.3	8167.58	24040.8	23905	8478.92	17898.4	16346.8	20257.3	16861.6	24725.2	27297.5	16025.8	15385.6	21167.5	14358.3	16332.5	19415.3	22743	19279.2	20534.6	16736.2	17265	12593.8	12783.7	25086	19697.8	24185.4	23777.5	28185.5	27675.5	20615.1	23144.6	17751.6
Q62920	Q62920	PDLI5_RAT	Pdlim5	PDZ and LIM domain protein 5	1	DFNMPLTISSLK	DFNMPLTISSLK	2	DFNMPLTISSLK2	37355.4	56120.8	26024.3	19616.6	19182.9	28249.1	19613	16381.9	20304.4	21944.3	21643.5	20529.3	14759.2		17089	19606.5	10506.1	21742.4	15705.3	29086	23497	29922.4	24552	21166.8	29808.5	62132.8	15728.6	14644.3	29422.1	127681	28064.6	31128.8	29787.6	34070.5	14293.3	24985.6			16636	17838.6		20451.4			17233.1		14763	21693.6	17293.2	150436	31283.1	9761.76	23173	17957.5		19687.1	19757.2	75531.7	9789.03	16333.2	20595	33556.2	20330.3	28521	30786.2	58899.2	18491	13081.3	27908.4	106040	11747.2	26283	47150	41193.8	12306.4	18790.8	30391.5	28260.5	8868.21	14360.3	36435	48370.8	10118.4		22203.5	56508.6		25772.3	18742.1	18131.4	24059.4	15062	14563.3	33413.2	15297	13421.9
Q62920	Q62920	PDLI5_RAT	Pdlim5	PDZ and LIM domain protein 5	1	DFNMPLTISSLKDGGK	DFNMPLTISSLKDGGK	2	DFNMPLTISSLKDGGK2	7016.57	6673.41	4369.47															3474.43			5196.96		3393.67			17068.9				20398.3		4828.82		7366.29								3864.13	4181.56							13826.8								8659.64	5660.91		8513.27		6847.89	6494.08		13420.7			7658.77	9400.37	3125.98											10988.5				6957.4
G3V7P1	G3V7P1	STX12_RAT	Stx12	Syntaxin-12	1	DFNSIIQTCSGNIQR	DFNSIIQTC(UniMod:4)SGNIQR	2	DFNSIIQTC(UniMod:4)SGNIQR2	42259.1	81994.4	39431.5	22780.2	52100	77202.8	47073.2	58694.1	43265.9	41089	58587.4	49107.1	98620.5	39939.3	106543	44448.4	60816.9	82057.5		73582.2	34422.8	67168.9	75859.6	47929.6	80623.9	68374.7	64175.6	58014.5	37897.7	40452.1	95126.2		65126.2	43337.2	61374	71745.1	42246.9	47099.2	68546.6	96107.6		38937.6	42114	82817	65290.9	32953.9	64328.2	50310.2	47126.9	32971.4	76169.4	42657.1	62226.7	52672.4	36487.7	63655.1	62611.3	89543.3		52797.7	23790.1	53178.2	36193.7	48584.2	49118.8	44374.3	59797.3	61429.3	49609.4	74861.9	61100.4	82874.6	111493	79007.1	68803.2	58532.8	47551.6	38652	52135.1	65373.5	69630.1	43311.9	43942.4	45033.6	88569.5	88029.2	31313.7	57953.3	18763.1	64978.4	67447	58201.9	95461.8	63164.1	79871.9	32127.1
Q63108	Q63108	EST1E_RAT	Ces1e	Carboxylesterase 1E	1	DFNTVPYIVGINK	DFNTVPYIVGINK	2	DFNTVPYIVGINK2				61527.5																																															86310.4
P53534	P53534	PYGB_RAT	Pygb	Glycogen phosphorylase, brain form (Fragment)	1	DFNVGDYIEAVLDR	DFNVGDYIEAVLDR	2	DFNVGDYIEAVLDR2	6886.34	6806.75	4886.81		9257.27	9445.13	9835.58	9603.23	6053.19		7496.64	11208.5	5417.11		5730.98		4418.67	8716.67			8716.82	9683.61	9880.65	10271.9	9792.29	16063.8	7943.54	10121.7		11863.2	11750.1		4754.21		10463.3	7772.71			5820.09	6010.08		9491.48	8939.95	8573.11	12400.9	3420.69	8109.97	12637.6	6192.62	8508.75		11928.4	12134.2	11856.3	9360.52	7711.15	9379.55	10046		10061.1	7417.35	4978.59	4754.45	4744.85	6952.53	11516.1	11199.2	5278.52		8497.91	5901.6		7138.1	7108.37	6416.66	8117.24		6855.06	6910.14	10096.9	10673.2	8176.69	8046.27	4797.88	8369.58	4392.83	6888.82	11617.9	4966.38	6800.38	7584.49	8416.95	9374.85	7179.24	10682	6688.75
P09812	P09812	PYGM_RAT	Pygm	Glycogen phosphorylase, muscle form	1	DFNVGGYIQAVLDR	DFNVGGYIQAVLDR	2	DFNVGGYIQAVLDR2	9197.25	7873.78			8405.43	5587.39	3985.98	4135.48		4515.15	5527.3							5345.41			3943.54	5667.64			3833.87	10842.1	4689.97			29569.2	5538.48		4951.45	6609.09	2829.29			8815.81				5351.49		6595.5	4894.4	12002.6	5771.8		3882.82	28572.4			12880	3236.19		3882.45	3664.81	9704.67		3962.8		11677.6			3390.07	11528.9	4088.02		8794.52	11419			4846.58		4454.25		11040.7	11057.3	3364.66	6885.83	7461.81	12498.4	5273.83			4539.42		2962.02	6412.55	3994.85	4700.59	4277.14		6795.43
Q9Z1Z9	Q9Z1Z9	PDLI7_RAT	Pdlim7	PDZ and LIM domain protein 7	1	DFNVPLSISR	DFNVPLSISR	2	DFNVPLSISR2	151638	106810	40297.5	74092.4	69555.7	95526.4	94949.6	122256	111372	73409.4	133129	73539.7	124836	73758.4	127458	102034	103632	97650.5	32451.4	126031	55355.5	75020.8	59673	143062	120390	83008.1	107343	30046.4	84012.1	198479	75277.8	140586	117792	93957.4	59327.9	46538.6	77532.7	48879	123682	76900.7		49027.1	29997.3	106856	49975	82343.2	116040	80200.2	91083.3	168920	51626	63992.6	64837.5	81192.6	36337.9	110309	52330.2	93165.6	14895	126315	99463.9	74968.1	78655.5	103734	142998	53472.5	56331.7	29126.1	84797.6	144185	100248	123468	155761	120027	71124.7	188209	133813	74745.4	98282.1	115636	113454	115168	52021.5	91545.7	124313	86201.8	133013	111851	35404.4	115666	111055	55157.2	112324	117972	82700.6	74919.6
Q9JLH6	Q9JLH6	CK5P1_RAT	Cdk5rap1	Mitochondrial tRNA methylthiotransferase CDK5RAP1	1	DFPDEVLQLIR	DFPDEVLQLIR	2	DFPDEVLQLIR2	5066.43		4947.14		3575.69				3676.77			4018.97				3866.73	5049.64		2950.85		3670.05		3080.4	2595.4	2849.3		3223.1			4541.94	3756.48	2769.53		4533.6		3268.37									4172.19			4103.58		4958.03		3191.54					4159.08	3779.47	3364.71	4759.25	3310.27	4388.12	5113.1				4119.05			5316.33			4004.84		3346.7				4318.98				3275.19			4616.11					5388.45	4439.37	3509.21
Q5HZX7	Q5HZX7	LDAH_RAT	Ldah	Lipid droplet-associated hydrolase	1	DFPEANLHLCEK	DFPEANLHLC(UniMod:4)EK	2	DFPEANLHLC(UniMod:4)EK2	20868.3		18466.7		14823.9	17332.7	13487.4	17916	23728	21787.5		12569.7		22732.1	17517.8	25331.5	18418.3		18635.4		14633.4	16067.6	18295.9	12868.7	18575.5	14583.4		17017.7			15458.4	26358.9	21412.2	19011.7	17535.1		26876.1	17491.6	15680.7			17398.6	17372.2	16437.7		21951.1	21053.9	16118.9	17869.3		20924.7	13775.7	8558.73	17811.8	10485.6		13549.8		26732.6	13350.8		21160.8	22914.3	15255.9	15340.5	16014.4	15923.5	24501.8	18959.2			13835.2	16284.4	16338.2	19788.1	16368.7		22289	11008.8	14751	13639.1	21125.9	19004.2	25167.3	16486.5		15291.1	13176.8	17753.3	12715.2	15688.2	11323.9		19332.6	23287.2
B2GV71	B2GV71	NDUF5_RAT	Ndufaf5	Arginine-hydroxylase NDUFAF5, mitochondrial	1	DFPLALDIGCGR	DFPLALDIGC(UniMod:4)GR	2	DFPLALDIGC(UniMod:4)GR2	11865.1		7465.68	10019.4					7859.5	6469.87	7983.98	6890.13		9392.42			8495.35				7384.78	7999.71	6442.66	6779.53		8760.44		6387.23		10313.9			9243.32	7609	5135.38			6652.74						7963.73	7918.24			6158.36		13553.1	6298.22							6921.71	7179.63						6934.89	7936.66	8279.56		7116.49	8642.98	7477.16	10296.4			6404.56		9177.98				7053.24	8328.11	6638.29	7572.96	6804.41
P38650	P38650	DYHC1_RAT	Dync1h1	Cytoplasmic dynein 1 heavy chain 1	1	DFPLNDLLSATELDKIR	DFPLNDLLSATELDKIR	2	DFPLNDLLSATELDKIR2																												6277.22																	5229.31																																		6032.42							5974.23
Q9EQP5	Q9EQP5	PRELP_RAT	Prelp	Prolargin	1	DFPNLAFIR	DFPNLAFIR	2	DFPNLAFIR2	863226	854318	589981	647968	577112	652272	607312	647886	782360	686118	796618	820727	972212	422378	771371	843934	1.08646e+06	736760	499215	1.0854e+06	891596	610578	784599	641391	489147	621889	693937	516561	871629	1.12121e+06	750518	942436	638461	605250	695674	395986	356473	274578	620576	626104		595121	445483	773676	709374	502945	663741	814926	531650	1.57398e+06	906477	583791	933676	591818	804726	823838	619065	654539	251651	718850	426485	432711	467949	655808	683830	799079	684664	528611	481307	710247	540740	560902	683203	746131	525840	693413	908860	713911	1.13664e+06	880312	831286	582966	581405	419141	702517	990169	571203	863422	721154	735148	814497	884060	1.01711e+06	990108	463889	471202
O70511	O70511	ANK3_RAT	Ank3	Ankyrin-3	1	DFPQYFAVVSR	DFPQYFAVVSR	2	DFPQYFAVVSR2	84513	80626.1	60142.3	88075.2	68242.4	57066.3	51551.6	74838.5	61297.8	59089.4	55818.4	37967.8	59094.6	80673.6	66537.8	71038.5	80191.8	42713.6	48053.6	62670.2	38411.2	56065.9		60878.9	72646.8	62138.1	69963.2	43961.8	75381.7	77190.4	44948.7	78451.8	45333.7	89481.8	59349.7	48102.5	94527.9	78849.2	81629.8	92475.1		58540.3	47292	72862.9	35936.1	67894.5	64433.4	37780.9	63712.4	83252.3	61708.8	53788.4	56905.9	64150.7	37993.8	37170.2	49209.6		56661.8	80290.6	73964.3	92450.6	80696.4	71663.3	65121.4	69914	66979.8	77665.3	67463	40060.4	39936.6	47726.2	88907	68090.1	87584.1	43557.6	57585.1	78246.1	41126.4	64559.9	57037.7	52689.3	53410.6	75880.5	40032.1	50313.7	93675	67214.8	53928.5	66676.7	61672	54690	49932.4	66031.6	43709.3	63396.1
Q62698	Q62698	DC1L2_RAT	Dync1li2	Cytoplasmic dynein 1 light intermediate chain 2	1	DFQDYIEPEEGCQGSPQR	DFQDYIEPEEGC(UniMod:4)QGSPQR	2	DFQDYIEPEEGC(UniMod:4)QGSPQR2		7070.1			7621.93	10674.1	8518.84			6954.51	13050.7	7638.25	10455		12496.9		7414.94	8529.78		4933.74	10686.4		7922.96	15354.8	13450.9	9608.72	8965.18		7696.64	9451.64	11342.8				13246.2	12181.5		7008.31	16704.7	11085		14360.4		10464.6	9786.83			9796.07	9819.76			11354.5	6643.84		8440.48		8601.27			9555.38	16432.6		11154	9606.26	20761.5	6829.13	8313.19	7722.4		8371.98		9383.06	8662.13	8883.07		7333.48		8565.12	8776.92	10587.5	12868.9	9706.25			14912.8	12381.7		9667.46		10486.8	8165.89	14603.1	9956.26
Q9QXU8	Q9QXU8	DC1L1_RAT	Dync1li1	Cytoplasmic dynein 1 light intermediate chain 1	1	DFQEYVEPGEDFPASPQR	DFQEYVEPGEDFPASPQR	2	DFQEYVEPGEDFPASPQR2	26148.7	42790.5	26642.9	28243	36670.8	48295.2	39918.7	41932.4	22994.2	62924	48469.1	43622.5	35628.5	18369.1	40400.4	34292.4	26274.2	39216.8	10038.8	51741.6	37011.1	43326.6	50598.7	61796	49066.1	42935.3	25656	45224.9	56681.6	44119.9	44763	37951	43412.2	46832.1	46660.2	42961.2	21329.1	28109.2	56097.3	44496.4		66734.4	32571.7	41842.2	41129.9	25079.6	37577.2	45377.4	29757.3	45248.4	52273.6	51413.8	29982.5	39194.2	42996.3	52033.4	41307.4	47842.3	37336.5	28942	68822	29139.3	55837	44143.4	66892.7	28771.7	41502.8	42271	35293.3	34760.1	33393.7	32662.3	35111.5	47368.8	31898.6	31591.6	43217.7	29597.3	34313.4	42008.9	52193.3	35255.2	34122	25558.8	47375.2	66151.5	25439.9	41423	18526.9	48713.4	43549.9	56667.8	38600.1	38822.4	39301.9	31158.7
Q9QXU8	Q9QXU8	DC1L1_RAT	Dync1li1	Cytoplasmic dynein 1 light intermediate chain 1	1	DFQEYVEPGEDFPASPQRR	DFQEYVEPGEDFPASPQRR	3	DFQEYVEPGEDFPASPQRR3																						11125.6																					10850																																												11780.9
O08775	O08775	VGFR2_RAT	Kdr	Vascular endothelial growth factor receptor 2	1	DFQGGNKIEVTK	DFQGGNKIEVTK	2	DFQGGNKIEVTK2	15235.1	18735	19084.3		14336.9	19635.6	15703.6	10369.9	9464.72	12595.1	17249.5	14327.6	15655.3	8236.74	16700.8	13802.6	16448.8	17488.9	13358.7	13400	16839.9	18549	21019.6	18231.8	17762.2	14861.3	19280.9	16816.2	16352.1	9846.68	18519.8	16618.4	18124	15718	18775.1	13646.4			18059	13243.4	16561.2	16789.3		20221.9	14341.7	10939.1	12888.7	14526.8	13853.9	12486	12392.5	9816.75	17513.1	10193.1	18304.2	23571.5	15511.1	14773.2	9449.19	14455.6	12383	14920.6	10954.2	18058.4	13665.1	16007.9	17198.8	11801.6	15105.8	15298	14014.1	16263.1	17257.3	13035.1	13323	13147.2	17523.6	14501.5	11199.2	15946.5	21940.8	11693	17132.2	20481.5	17063.2	18787.8	14710.4	12757.6	11171.9	17253.4	19231.6	22395.2	12828.2	13061.5	16015.9	10657.8
P12346	P12346	TRFE_RAT	Tf	Serotransferrin	1	DFQLFGSPLGK	DFQLFGSPLGK	2	DFQLFGSPLGK2	226309	144423	155766	207723	198164	151264	153025	101074	104487	147195	271922	192346	283378	170888	187334	326020	106024	295347	77537.7	199205	170412	376155	129898	288500	122617	313781	123014	93972	202662	183670	291396	217449	263393	168869	219808	273038	68983.2	66658.4	133350	249185		139294	98155.7	191233	198128	96894.2	125409	203257	161873	256047	272081	118020	365399	158731	148755	235613	199987	247272	58653.7	268426	76714.3	175559	69920.8	186225	194359	177045	156862	72074.7	85438.3	366791	161595	197479	178047	226963	146540	255121	187634	178999	192725	200929	170392	145302	131798	77774.8	268507	214222	159168	244896	91577.2	114074	180770	248649	298714	419587	179127	135250
P12346	P12346	TRFE_RAT	Tf	Serotransferrin	1	DFQLFGSPLGKDLLFK	DFQLFGSPLGKDLLFK	2	DFQLFGSPLGKDLLFK2	5531.28	3390.03	5491.94		9376.95		4833.42	5879.69	10862.8			6999.09		18369.4	4859	13378.8	8895.46	3720.55	6350.8		7336.88	8212.14	4798.52	6864.88	5735.77	8991.67	3481.23	7551.82	7475.88	6158.2	4759.39	3852.2	3278.75	7238.17	9523.84	4236.22	4360.21	12203.5		4162.6		9038.95	29424.4	11996.4	11248.4		5438.5	19971.6	4208.14		4010.94	19899.2	17133.7	15018.3	17448		10639.9	3232.41		11970.5	4469.22	4938.62	3811.76	5158.17		9455.3	5579.25	5493.46	3971.43	2810.78	6325.89		2821.95	4114.77	3447.69	3859.85		10118.5	9415.23	7709.06	4813.13		12486		3209.13		8342.62	10886.1		3762.39	4031.91	16882.6	9707.34	8575.61	9221.21
P12346	P12346	TRFE_RAT	Tf	Serotransferrin	1	DFQLFGSPLGKDLLFK	DFQLFGSPLGKDLLFK	3	DFQLFGSPLGKDLLFK3																3663.08																																							2525.99											2463.58																	2861.51
Q63862	Q63862	MYH11_RAT	Myh11	Myosin-11 (Fragment)	1	DFQRELDDAR	DFQRELDDAR	2	DFQRELDDAR2																																					26067.6	33452.9																					12633.7
Q9Z1Z3	Q9Z1Z3	EPN2_RAT	Epn2	Epsin-2	1	DFQYIDRDGKDQGINVR	DFQYIDRDGKDQGINVR	3	DFQYIDRDGKDQGINVR3		4652.18			6086.67	6119.87	5875.69	7517.33	3285.08			10135.1							2519.86		9126.26				5036.85		9680.19	10647.1			3146.61				6710.8				3238.46			7966.39	7143.25	7839.57	6708.15		6586.89	10427.7				4889.73	8753.39	6123.99	10511.5		8539.74			8015.12	5734.09					8080.89	11150.2				2953.68				4627.78				6858.41			3548.92	6892.19				5821.82	6605.65		10349	2628.02	9121.99	8457.01
O88339	O88339	EPN1_RAT	Epn1	Epsin-1	1	DFQYVDRDGKDQGVNVR	DFQYVDRDGKDQGVNVR	3	DFQYVDRDGKDQGVNVR3		4846.72			5749.5	4273.92			3955.91			6663.69	6428.71		2947.02						8531.8			3550.97			9945.29	8053.25			1709.19				8853.58	2238.97			1561.86			10120.2	6745.58	5964.99	8183.71		1487.44	11317.5				6271.95	11434	3857.16	8839.34		11497.9	2011.19		9954.9	7191.38					4902.64	11340.2				3444.17	3221.64			6377.65				6388.01				7577.95		3679.15		12475.7	9313.14		5855.05		11203.5	10175.7
Q6AYP5	Q6AYP5	CADM1_RAT	Cadm1	Cell adhesion molecule 1	1	DFRPLKDSR	DFRPLKDSR	2	DFRPLKDSR2	44209.6	181260	127405		166140	166181	229498	166035	130963	145852	159221	251070		160723		73670.2	120165	109135	203280	19142.2	202024	128036	116417	130764	79265.9	61304.7	295377	300040	130674	137565	130612	94486.6	85950	86502.6	333588	90904.9	178309	218336	159149	140616	108430	285583	396181	200379	324121	101875	172082	349184	200959	88849.4	138273	387308	266905	210959	348894	125567	316055	92860.4	144166	191438	231607	38561.2	122627	171162	168203	335248	335484	54420.7	175650		179783	116430		78589.9	210595	80925	85643	105904	326378	284853	143155	115721	314817	45252	106946	70225.3	327661	288640	78012.6	168569	180220	352565	197389	99473.6	206145	152251
Q5XIN6	Q5XIN6	LETM1_RAT	Letm1	Mitochondrial proton/calcium exchanger protein	1	DFSAFFQK	DFSAFFQK	2	DFSAFFQK2	34907.8	40028.7	28785.8		33099.3	34846.7	21771	35051.6	26789.8	22673.6	33741	29797	29444.9	36983.9	27741.5	39210.6	34887.9	27683.3	16520.8		45932.3	27780.4	24634.2	31465.5	33943.8	30439.5	32384.6	20311.9	22133.8	56837.1	25545.5	33350.9	38564.1	49240.3	35394.3	22320.8	39463.2	32454.8	28731.8	28478.6		29640.1	25469.7	37403.8	18849.5		24555	22981.2	32299.6	38052.1	23416.3	30202.4	32782.3	24471	34085.6	27426.2	28930.1	20960.1	9304.58	28184	27691.8	21884.9		21284.8	26427.4	41256.5	27733.7		31495.2	26601	33477	24887.7	32720.1	35326.8	27361.1	31861.5	15112.3		32600.3	33137.2	23484.3	20439.6	33610.2	22178.9	27595.7		38154.4	27594.4		38945.3	31127.6	33882.7	30267.9	33711	25826.7	22496
Q62812	Q62812	MYH9_RAT	Myh9	Myosin-9	1	DFSALESQLQDTQELLQEENR	DFSALESQLQDTQELLQEENR	3	DFSALESQLQDTQELLQEENR3	45492.3	46887.9	204783	93666.7	43980.5	85702.6	37213.1	93921.5	133719	35367.5	102471	30012	55453	31584.5	64692.5	49641.2	55336.1	43063.7	110333	63039.6	101188	34259.6	42013.1	47032.5	145784	30862.4	69332.2	33649.2	39797.5	42281.3	32947.2	57553.8	46219.7	123403	46394	28842.8	40111.1	28056.4	131461	61563.6		113600	85127	36167.4	70661	51887.6	26943.2	25252.5	46055.3	30365.1	155848	31131.6	32448.4		119045		47475.1	30330.9	79427.4	89393.6	40655.3	42343.7	31781.5	39273.4	57515.5	122668	115078	22721.1	29746.2	58290.9	48793.7	65422.5	38174.9	45946.2	48003.9	68422.1	64616.1	64856.2	50311.7	55483.9	55847.9	42582.3	122779	82085.5	184984	50146.9	65032.3	114162	25912.4	51933.8	191093	180246	56897.2	46444.7	106775	33212.9
Q62812	Q62812	MYH9_RAT	Myh9	Myosin-9	1	DFSALESQLQDTQELLQEENRQK	DFSALESQLQDTQELLQEENRQK	3	DFSALESQLQDTQELLQEENRQK3	230803	13760	6730.69	87006.8	18924.7	5169.97	6603.94		165943		33137.8	82838.1		9071.79		554514	11920.4	23723.7	486996	32391.9	346387	12769.7	103061	119008	279071	5950.36	12128.5	300949	500751	15507.1	80530.8	297272	18331.3	10807.8	10844.3	5927.9	11183.6	11092.5	29291.7	8658.72		166316	377232	8694.7	9719.94	151070		7503.18	11171.2	134654	8238.98	8373.02	232167		526990	19764.5	282952	115441	550590	267223	276397		9686.39	9774.02	12351.7	491646	341050	432384	8426.56	6528.52	11670.4	7495.9		142922	14999.3	18699.8	25208.5	186863	11856.5	9338.05	6581.62	451903	601465	826068	13025.5		530118	276743	9036.08	9140.54	268991	194288	260260	231124	7308.86	27487.7
Q62812	Q62812	MYH9_RAT	Myh9	Myosin-9	1	DFSALESQLQDTQELLQEENRQKLSLSTK	DFSALESQLQDTQELLQEENRQKLSLSTK	3	DFSALESQLQDTQELLQEENRQKLSLSTK3														5998.08													5276.89				1914.07							7495.64					5071.62																3314.93				5238.29																				2667.51			8062.23
P36202	P36202	PDLI4_RAT	Pdlim4	PDZ and LIM domain protein 4	1	DFSAPLTISR	DFSAPLTISR	2	DFSAPLTISR2	24265.2	33887	5761.81	5838.02	10285	12928.5	6865.3	52687.5	26472.7	20272.6	27441.3	20642.3	21924.8	29564.1	23066.5	20838.4	13472.4	14183.4		26109.4	15238	21339.4		33216.8	17099.8	11111.4	16129.6		44217.6	28680.3	10294.8	20913.3	17131.2	41124.2	10248.2		38674.6	39789.7	28941.1	11709.1		11283.8		23255.3	11793.9	52280.3	26672.9	17344.6	20244.9	46785.1		23468.8	14652.2	15785.7	17994.2	31979	10676.1	12781.3		44243.7	16612.7	56111.6	16643.2	18579.9	21791.6	15544			17171.2	10519.2	15139.7	21040.9	21772.3	18995.2	14707.2	22107.5	30840.8		21828.7	23706.4	8156.28	36023.5	13238.8	42449.3	24068.8		23701.9	25946.6		12843.6	15523.1	10696.6	28316.1	21069.5	18007.4	38537.8
Q3B8Q1	Q3B8Q1	DDX21_RAT	Ddx21	Nucleolar RNA helicase 2	1	DFSDITKK	DFSDITKK	2	DFSDITKK2	13708.5		15516.1			13362.4	13650.6					18296.1					14928.4		12251.6			10471.6	12241.4	13526.2	11448			15123.2	13094.1	14958.2		12370.4			12876.5							14692.1			9168.43		15697.1		13674.6			15354.4					13864.2	8832.11	13140.3				16187.8					11425.5			16451.1				22347.1						10839.2					12527.8		13637.6		14222.8
Q924S5	Q924S5	LONM_RAT	Lonp1	Lon protease homolog, mitochondrial	1	DFSDLAPFITEGLEVHFVEHYR	DFSDLAPFITEGLEVHFVEHYR	3	DFSDLAPFITEGLEVHFVEHYR3							5363.71					9626.68									4127.97							6057.11							4909.5							6395.79	4097.53		4173.28							8056.33	8613.98				5272.73			5965.22	5041.99					5332.84	6213.84																					4978.79				4465.62	4517.56
Q63270	Q63270	ACOHC_RAT	Aco1	Cytoplasmic aconitate hydratase	1	DFSDSSQDPDFTQVVELDLK	DFSDSSQDPDFTQVVELDLK	2	DFSDSSQDPDFTQVVELDLK2	11580.8	10276.8			10795.7			11452.8										13572.1			17935.1	14679.2	10001.2	13531.5	12522.8	13426		5682.49						22645.3				25507.3		12300.7		6535.51	7609.15	14213.1	9594.63		11855.9										14505.8	12849		7465.41						8794.2	11992.9				16615.7				13212.3					9760.66	11380.1	14976.1	12105.3		10996.2			14169.9
Q5M9G1	Q5M9G1	HEXI1_RAT	Hexim1	Protein HEXIM1	1	DFSETYER	DFSETYER	2	DFSETYER2		12204.9																				9748.24					10678.9				13339	11419.5						15320.3	10747.5																			13143.9															14979.8	13703.5											20450.6			11403.3			10409
P42346	P42346	MTOR_RAT	Mtor	Serine/threonine-protein kinase mTOR	1	DFSHDDTLDVPTQVELLIK	DFSHDDTLDVPTQVELLIK	2	DFSHDDTLDVPTQVELLIK2	6595.16	6193.38	11580.9			4697.62	11939.6	8021.95	7854.33	10306.7	7772.66	8411.69					8689.59	8115.57	13910.7		6539.28	8000.45	8977.73	12248	5653.82	4888.28	7396.46	9808.48	12028.6	7039.89	8804.16		8845.88		8822.68	7701.88				7960.87		11350.8	7940.44	7644.75	11665.5	8328.38	12665.4	10480.7	6863.45			10977.4	7067.29	9520.16	8827.84	11449.8	8481.49	5965.05	9611.91	6564.75	9010.92	9047.6	11700.6	9992.46	9483.83	9264.58	7156.4	11208.8	8893.7		11059.5			4369.32	10841.1			10879.4	6523.29	12309.5	4748.69	9147.67	8114.85		7088.5	6822.47	9165.07	5599.96	8908.96	8037.51	6532.64	7553.53			11104.7
P42346	P42346	MTOR_RAT	Mtor	Serine/threonine-protein kinase mTOR	1	DFSHDDTLDVPTQVELLIK	DFSHDDTLDVPTQVELLIK	3	DFSHDDTLDVPTQVELLIK3	9617.89	7166.21	8265.46		7261.72	6840.23	7930.52	11481.7	10169	12110.8	9949.76	5386.23	7011.36	10303.2	6763.07	8477.88	11004.7	7806.22	7481.15	9424.31	8275.62	9838.04	9023.41	10253.3	6065.43	4975.87	6555.51	7261.59	12574.1	6453.43	7481.34	7119.22	8587.62	7682.93	7906.37	8110.64	7984.61	5598.53	12788.6	7021.09		8681.92	6031.04	9568.12	9103.6	8669.71	7695.37	7917.62	6917.29	8839.64	5398.92	8536.81	7415.8	9257.1	7816.86	13022.4	6850	2631.67	6263.21	7928.39	12189.6	5163.79	8477.88	9470.66	10096.7	7319.25	5709.99	7948.43	9117.41	5737.56	7745.7	7594.81	4516.06	5977.83	7796.82	4819.43	6629.8	8251.58	5479.59	8774.3	7172.4	9357.13	8700.51	4460.43	4419.2	8008.66	7444.8	7505.14	7870.18	9875.96	9128.28	6425.76	6238.97	7836.37	11142.2	6811.97
B3DMA2	B3DMA2	ACD11_RAT	Acad11	Acyl-CoA dehydrogenase family member 11	1	DFSIPGVSPAER	DFSIPGVSPAER	2	DFSIPGVSPAER2	20350.3	12006.1			21331.9	10563.7	11524.7	15736.2	9309.88			14435					9574.43				11742.6						13390	7693.73		19237.7												13687.1		12509.4	11590.6		24899.4		15965.7	17104.8		8874.24	9690.22		10483.9	11242.6				13218.6					9847.01	9356.3	12531.9			7903.74	10421.5	6903.36			14263.8				12743.8	15063.3		15314.6	14071.7				10784.5			18171.4				10035.6	12323
Q5XIU9	Q5XIU9	PGRC2_RAT	Pgrmc2	Membrane-associated progesterone receptor component 2	1	DFSLEQLR	DFSLEQLR	2	DFSLEQLR2	29900.5	196557		54334.8	199848	233599	149526	261888		25601.9	235424	198327	233633			207339	217193	176387		142880	158752	188500	165358		222813		302743	92685.4		247849	34555.4	65278.1	240215	98907.7	238086		237772	213404	285715			157456	100622	239639	134518	100676	268988	141067	205659	192524		247311		191361	212674	199768	173757			212960	180734	67885.2	46127.7		198875	162896	184239			13076.3	211360	223926	151748	188978	244020				277327	179519	23185.4	200980	194298	243217	195509	44610.9	267740	144042	72240.3	303340	247773	166729	210267	203314
Q9Z118	Q9Z118	PTBP3_RAT	Ptbp3	Polypyrimidine tract-binding protein 3	1	DFSNSPLHR	DFSNSPLHR	2	DFSNSPLHR2	117388	87821	132071	50544.4	73136.1	92334.9	74149.7	72306.4	62393.1	64791.2	68633	84018.6	62949.9	50943.4	65193.8	74643.6	86764	71631.8	112896	61132.4	72077.2	96169.4	74237.3	101535	86712.4	68267.4	53434.4	62886.1	78170.2	101242	76216.9	106726	55348.5	92052.9	82327	82187	90914.6	84268.7	107803	72657.3	65462.5	85275.6	51430.8	77579.6	74278.2	55652.1	54461.8	75520.2	85408	84787.4	66515.5	55092.7	58129.1	75626.3	64790.5	81305.7	87591.9	107964	108386	77786.8	82978.1	73096.5	82154.2	71313.5	95268.6	85506	76623.7	74592.5	87325.5	69127.4	68068.5	76227.3	87029.9	82150.5	82851.3	78929	98882.5	93366.9	75340.7	80302	91863	103546	77880.4	84742.9	76095.5	56356	78848.4	102769	38755.6	82512.7	82830.9	50369.8	72750.5	51238.1	64531.9	80353.9
F1M625	F1M625	UBP46_RAT	Usp46	Ubiquitin carboxyl-terminal hydrolase 46	1	DFSNTETLCSEQK	DFSNTETLC(UniMod:4)SEQK	2	DFSNTETLC(UniMod:4)SEQK2			10932			9909.64		8368.11								15460.5				11611.3					9319.9											11731											12345.3						19713.6				16903.7		9971.37				11951																															9534.36	12966
Q6P9U8	Q6P9U8	EIF3H_RAT	Eif3h	Eukaryotic translation initiation factor 3 subunit H	1	DFSPEALKK	DFSPEALKK	2	DFSPEALKK2	35922.4	37491	44633.3	40720.8	25445	37057.2	20063.2	32418.8	26927.6	30530.9	33804.3	28382	28918.5	37206.4	31561.8	36755.6	33398.1	38851.5	35636.3	36960.7	28594.7	40481.9	27116.7	45103.6	42387.4	38640.6	27149.7	20592.7	46266.2	27675.2	32532.4	44083	40473.5	49514.2	27536.7	35760.3	39974.2	41235.3	35310.2	40858.4	30872.1	24536	9887.41	29906.6	30511.9	40046.3	24605.9	36329.6	21631.2	33075.5	33594.6	21886.1	26949.1	30837.2	27763.4	33674.4	35946.4	40386	43967.8	31823.7	33549.1	47726.6	43817.1	37740.6	40197.8	26182.4	30794.6	54932.5	34114.5	35036	30740	28423.3	38963.7	30633.9	30448.6	38293.6	38072.7	50466.5	32056.6	31512.2	31245.7	37129.7	27435.6	57553.3	42079.7	25732.9	38365.1	38215.7	37445.8	31652.9	30903	27584.4	32249	30081.7	26000.6	37162.2
Q9QUK5	Q9QUK5	HSPB7_RAT	Hspb7	Heat shock protein beta-7 (Fragment)	1	DFSPEDIIVTTSNNHIEVR	DFSPEDIIVTTSNNHIEVR	2	DFSPEDIIVTTSNNHIEVR2													11168.4													13449.9																			6720.8								8953.5			10171.6		11232.8				9150.54								20151.8			14436.3	6723.85			12057.6									10024.2
Q68FQ7	Q68FQ7	RPAP3_RAT	Rpap3	RNA polymerase II-associated protein 3	1	DFSQGDSVSSGETPR	DFSQGDSVSSGETPR	2	DFSQGDSVSSGETPR2			5276.03			10258.8		9430.71											5912.87	7146.56	5285.15			8539.15	9698.57											6887.92						7359.46						8477.09			10934.3			6764.43		7551.86		7437.17	6899.1						8637.77
Q5FVC7	Q5FVC7	ACAP2_RAT	Acap2	Arf-GAP with coiled-coil, ANK repeat and PH domain-containing protein 2	1	DFSQMASNNPEK	DFSQMASNNPEK	2	DFSQMASNNPEK2		6948.43	6093.79															8849.13			5868.77	8013.5		11944.7		8913.62						5590.29								8359			3798.9					10676.1			9170.15					6619.87	6953.28	13442.2							9662.1					10603.8				9260.39		7275.15															8876.68			9023.23
P29266	P29266	3HIDH_RAT	Hibadh	3-hydroxyisobutyrate dehydrogenase, mitochondrial	1	DFSSVFQYLR	DFSSVFQYLR	2	DFSSVFQYLR2	78831.1	95899.8	70366.2	62537.1	203862	205806	162275	116638	216881	124868	123019	131290	184071	56183.7	162475	68841.5	53706.2	113591	17261.8	31786.8	69917.9	77449.1	157010	105984	165483	126458	104632	117481	11483.1	100004	177203	52705.7	85597.1	39993.2	126141	124990	10036.7	8404.85	81203.6	79711.7		203214	209717	99359	108532	11638.9	119878	107870	100562	162062	107400	139373	165945	222551	131396	72677.5	108951	107953	10640.7	175241	38849	15206.1	18833.6	42253.5	51115.8	69354.2	114749	4513.13	43848.9	100785	61862.1	114946	130679	135542	177813	112942	35587.9	28002.3	113055	68494	129610	46345.3	110188	6777.98	63728.9	64823.4	147597	97218.4	16105.9	131191	143361	150567	150838	124786	53039.6	22411
P29266	P29266	3HIDH_RAT	Hibadh	3-hydroxyisobutyrate dehydrogenase, mitochondrial	1	DFSSVFQYLREEETF	DFSSVFQYLREEETF	2	DFSSVFQYLREEETF2								5559.98				8726.68									5785.71						11940.4	8010.86																																						9207.04	5490.31																8317.86
P13437	P13437	THIM_RAT	Acaa2	3-ketoacyl-CoA thiolase, mitochondrial	1	DFTATDLTEFAAR	DFTATDLTEFAAR	2	DFTATDLTEFAAR2	108367	129933	66203.5	97598.5	132549	147094	150809	121235	123010	60642.3	111347	108584	142833	71385.3	118528	76014.8	122336	127713	53360.7	58820	114722	94929.3	93399.9	69069.7	94974.1	112274	125086	86866.9	38972.4	175236	133394	68170.9	151948	101601	102040	72979.3	71176.1	59073.6	97644.7	59166.7		104321	51115.1	161603	79732.1	73294.8	119775	72842.7	148018	128771	91807.4	93985	102681	91086.1	103686	114023	110341	106751	63069.9	101228	57432.6	114127	97972.5	93245.3	78456.1	86150.2	87300.3	43035.9	77045.7	76954.4	83235.5	96641.7	129224	119069	158618	107401	110130	74278.9	83816.1	91001.3	97214.7	115048	88679.3	67000.2	104668	67323.5	83762.2	80756.9	111027	155934	108527	84321.7	103578	119352	88187.1	95918.3
P52873	P52873	PYC_RAT	Pc	Pyruvate carboxylase, mitochondrial	1	DFTATFGPLDSLNTR	DFTATFGPLDSLNTR	2	DFTATFGPLDSLNTR2	85285.5	105833	99469.3	92893.2	100412	100512	67858.2	84446.7	70295.1	80910.1	86186	81405.4	119245	88730.2	93046.9	117717	86541.4	86399.8	106352	72323.2	109497	71244.6	76703.2	57130.2	98040.3	107992	86873.5	62217.7	61414.2	108778	85824.7	93691.9	93903.9	101717	70930.6	78012.1	66157.2	50361.6	63590.4	83004.1		64733.2	57553.1	82931.6	77385.3	76720.6	71250.1	40094.4	76224	148140	99739	49531.9	84112.7	81084.2	70541	66115.2	49314.1	76670.8	57996.1	59168.1	45488.2	94094.1	61277.8	59711.9	55709.7	91240.2	58458.2	49370.3	80574.7	113863	71890.1	87533	92318.3	112091	60415.1	82848.8	89716.6	85945.6	78227.2	66913.2	79052.4	75787.7	58327.3	58229.7	73630.2	55923.1	51383.4	56112.4	79572.3	69931	95056.4	87265	67980.4	107173	54402.1	68185.6
Q9JJ31	Q9JJ31	CUL5_RAT	Cul5	Cullin-5	1	DFTEGTLFSVNQDFSLIK	DFTEGTLFSVNQDFSLIK	2	DFTEGTLFSVNQDFSLIK2																																																																													6224.85												3996.21
P70580	P70580	PGRC1_RAT	Pgrmc1	Membrane-associated progesterone receptor component 1	1	DFTPAELR	DFTPAELR	2	DFTPAELR2													195731																								225483	338733	80222.9		164145			158949																116925		50879.6																															74522.9
P70580	P70580	PGRC1_RAT	Pgrmc1	Membrane-associated progesterone receptor component 1	1	DFTPAELRR	DFTPAELRR	2	DFTPAELRR2	349094	402365	485460	209702	425074	447136	358818	454987	350545	401705	521577	416743	384300	462382	513415	502970	530307	405484	589553	395411	453954	459586	548169	523761	423263	507895	457472	337149	464999	402670	399027	556964	456413	525456	442483	481355	543400	487331	488307	506917	504528	429566	510249	433569	554861	429325	378247	570884	438159	472855	579426	486523	497874	459273	530206	437323	443864	410310	504277	344215	256415	396638	377361	382197	357382	516702	372615	367650	344301	391574	473282	488365	363155	450495	366382	433657	388331	537399	576527	436564	395690	338067	383739	495555	480305	372740	425128	339161	450516	423460	618656	598783	598632	609354	439817	499484
D3ZAF6	D3ZAF6	ATPK_RAT	Atp5mf	ATP synthase subunit f, mitochondrial	1	DFTPSGIAGAFR	DFTPSGIAGAFR	2	DFTPSGIAGAFR2	822215	700883	357917	425763	664163	475328	464499	347474	494205	447344	482030	104907	417710	240387	369048	481958	699099	418425	253961	487062	88633.6	450963	303942	323339	366925	314181	451272	10424	610536	1.3823e+06	304899	342398	476916	527938	608832	203052	261043	255465	410673	202751		102208	71799	607867	84862.9	379708	749015	403507	419430	680798	332992	409292	133892	449950	92104.5	459251	85582.3	354696	404351	537776	565841	400446	417026	438303	505891	897449	582602	402451	528337	397641	509593	445853	299921	426082	604234	303884	734944	391775	555356	374063	434978	666324	578982	302519	301526	304607	442431	329114	771662	722506	509812	97139.2	461208	631345	276383	463237
D3ZAF6	D3ZAF6	ATPK_RAT	Atp5mf	ATP synthase subunit f, mitochondrial	1	DFTPSGIAGAFRR	DFTPSGIAGAFRR	2	DFTPSGIAGAFRR2	139636	188177	195872	47789.6	248007	147002	165653	243542	231015	160715	106542	138939	94637.5	215154	77484.5	117608	233307	104875	336404	27498.3	171383	100657	128874	94625.8	138621	133090	86562.4	206058	98711.8	361688	65157.7	85348.1	135451	131842	197790	86053.5	234412	229260	102850	66293.3		287828	617728	142757	252560	159101	274872	305780	149702	134982	68550.7	362559	164264	371148	324292	123231	144868	64827.1	177434	160638	212000	69419.8	149841	245603	94152.2	347529	175211	143198	147199	61031.7	194833	78701.2	88973.5	125093	262516	64306.1	63526.2	116983	195699	133344	166672	215878	277970	108832	45990.1	66446.5	206904	139416	278975	139322	158156	149227	104714	169168	171291	128049
D3ZAF6	D3ZAF6	ATPK_RAT	Atp5mf	ATP synthase subunit f, mitochondrial	1	DFTPSGIAGAFRR	DFTPSGIAGAFRR	3	DFTPSGIAGAFRR3	14664.3	26417.1	14186.8	6147.01	31776.8	16725.1	14567.4	32385.1	31354.2	15523.1	13974.3	14561.2	12113.4	26424.6	6641.35	12074.2	20744.9	12207	17782.1		17889.7	11570.8	7476.78	9104.11	13403.5	15706.2	7841.18	15895	17615.6	40553.8	8541.9	12293.2	16271.9	17867.1	19161	6791.92	28756.6	35630.2	11376.9	7761.56		29168.5	34327.7	19169.2	21326.9	13745	30129	23588.5	16372.3	17408.6		41054.1	22175.3	35561.5	40451.1	13188.7	20742.9		20952.3	28693.4	26248.7	9948.24	15195.8	23014.4	10218.8	38578.3	19209.8	9450.81	17345.5		17493.9	8918.34	10582.7	14155.5	24359.3	6985.25		14925.6	32230.6	17452.4	16584.4	22898.1	37848.2	11855.6		8621.51	31728.1	13106.4	33692.5	17222.2	14580.9	18592.8	18763.9	17723	17130.7	14954.8
O35244	O35244	PRDX6_RAT	Prdx6	Peroxiredoxin-6	1	DFTPVCTTELGR	DFTPVC(UniMod:4)TTELGR	2	DFTPVC(UniMod:4)TTELGR2	317393		142661	657894	84709.2		54000.5		271868	69709.2	74595.2	157561	270063	448590	130609	506627	183704	95135.3	78858.6	334001	78948.9		8144.25	131751	72930.4	115541	169152		372341	47664	86730.8	649371	10119.6	376848	26317.6	55683.6	344641	468414	185146	160767		47690.4		55542.3		552920			120707	192904	110201	61307	226615	41034.8	21612.6	84960.2	132444	106790	197100	245599	64099.1	502631	227558	47713.6	87753.7		64456.3	229873	74824.6	119041	64695.3	154203	192012	31871.4	156604	299457	457826	692352	179516	177630	36677.4	65789.3	119564	291747	171735	121559	105308	216318	428745	127553		51473.5	357541	10527.4	111040	331286
P11497	P11497	ACACA_RAT	Acaca	Acetyl-CoA carboxylase 1	1	DFTVASPAEFVTR	DFTVASPAEFVTR	2	DFTVASPAEFVTR2	40466.8	26633.3	34510.5	36436.8	34856.3	23861	24219.6	31771.2	40907.2	61105	26940.4	40697.6	36309.4	33831.2	36507.7	31484.4	30111.1	26199.8	27645.1	34056.7	59705.6	25862.3	19968.3	37726.7	38586.5	23673.9	20040.5	29074.9	83199.1	28256.9	31139	37715.7	15820.4	30280.2	18038.9	17604.4	40619.5	34880	41970.8	18063.8		48757	22347.3	30297.4	29285.6	42835.8	30976.1	26220.9	28350.7	39082	35239.8	45275.1	26290.6	39400.3	32462.1	42921.2	29017.9	19200.4	26752.4	27120.8	66839.5	38396.9	49793.4	41941.7	45901.4	25024.4	27988.6	46149.8	35909.1	23539.9	21966.6	23133.9	25779	29150.2	27922	21132	32462.3	49080.7	40510.3	27459.9	31321.1	46374.3	25932.8	33932.3	28726.3	33896.2	27581.1	26595.1	38076.3	33968.8	30576.7	22832.3	31020.8	21130.8	19162.1	24163.9
Q5RKI1	Q5RKI1	IF4A2_RAT	Eif4a2	Eukaryotic initiation factor 4A-II	1	DFTVSALHGDMDQK	DFTVSALHGDMDQK	2	DFTVSALHGDMDQK2																										8362.31																	32141.6		14143.8								12164.1	21979.8		7645.46	12585				8612.18																				14205.2				16552.7			19579.7				13361.6	3477.75
Q5RKI1	Q5RKI1	IF4A2_RAT	Eif4a2	Eukaryotic initiation factor 4A-II	1	DFTVSALHGDMDQKER	DFTVSALHGDMDQKER	3	DFTVSALHGDMDQKER3					5272.21		6813.95	12631.5	14560.8			14111.2		9594.08					12851.4		12558.7	6634.59					9707.32	11285.6				5426.9					7052.54	21943.9	8569.21			12267.8		11827	14985.3			20041.4	10177.9			16285.4	6362.29				9835.52				14060.5		6362.29		8582.61	10288.4	7051.05								7719.96				14084.4		5601.34	8617.11	10145.5				11905	12692.7					10905.6		11326.2
Q9R1T1	Q9R1T1	BAF_RAT	Banf1	Barrier-to-autointegration factor	1	DFVAEPMGEKPVGSLAGIGDALGK	DFVAEPMGEKPVGSLAGIGDALGK	2	DFVAEPMGEKPVGSLAGIGDALGK2			25806.4				47072.4										56751.8		28402.5		38390.1			30780.7				51406.1					26411.7		49903	44914.5							46685.4									24891.3	30910.6		32954			41084.9			17375.5					40949				61204.9	33085.2										36874.1		42365.6						23231.4		34477.2	40714.9	25405.8	28138.7
Q9R1T1	Q9R1T1	BAF_RAT	Banf1	Barrier-to-autointegration factor	1	DFVAEPMGEKPVGSLAGIGDALGK	DFVAEPMGEKPVGSLAGIGDALGK	3	DFVAEPMGEKPVGSLAGIGDALGK3	134211	132823	96891.9	97555.8	94120.6	101942	100916	82741.8	63435	79032.2	96336.7	104539	134694	98522.1	110143	104136	116142	100466	45294.5	137836	119453	129900	126436	155537	109999	130749	164567	89881.3	113047	110009	99521.4	79291	139348	126460	123455	122698	96746.5	60171.5	150306	172281		50654.8	63118	106928	86132.9	73423.3	88417.9	87901.3	103980	121610	123017	67939.2	101164	87424.4	89592.2	160324	97583.7	99851.1	64910.4	128972	97208.9	106855	67453.2	111204	132454	93381.4	121620	90178.3	103701	170704	131805	144880	166537	128345	124154	184764	116774	59849.2	106719	135542	133047	106236	104801	87211	116917	135472	130193	96977.6	80941.1	109301	91662.3	85545.1	113825	142542	74810.5	67211.7
Q9R1T1	Q9R1T1	BAF_RAT	Banf1	Barrier-to-autointegration factor	1	DFVAEPMGEKPVGSLAGIGDALGKR	DFVAEPMGEKPVGSLAGIGDALGKR	3	DFVAEPMGEKPVGSLAGIGDALGKR3		174414	12786.7	16705.4	165452	159610	219513	153001	119556	116521	146316	147603				144559			132021	86876.9	235618	190963	206642		157805		197999	179594	98142.8	147080		101770	183703	85187.2	223771		92816.8	72451.9	194195	234745		162374	265194	181101	187945	74833.8	133495	255420	142846		158669	176665	193971	189164	256141		210713			160568	152181	10526.2	68368.2		167960	191763	190844		138129		199483				172426	217509			163031	160743			183559		140003	169619	183970	152476		150530	167823	252905	194230	224817	135435
Q9R1T1	Q9R1T1	BAF_RAT	Banf1	Barrier-to-autointegration factor	1	DFVAEPMGEKPVGSLAGIGDALGKR	DFVAEPMGEKPVGSLAGIGDALGKR	4	DFVAEPMGEKPVGSLAGIGDALGKR4		23686.9	21629.5	7304.89						11905.1	17089.1		16068			18459.4			16286.7	10628.9		22429					24156.3	9412.19	13793.6	15436.2		10093.1	21941	18668.9	24337.7		11095.1	5539.76	18913.3	26848.4		20488.4	32580.1	13624.4	10415.5	11872.4	5386.79	22457.7	15044.3		20876.3	15590.8	17331		17268.8		11348.2		11039.2	19225.6	20970.2		9278.31		18668.3	19734.3	24016.4	10802.2	15528.8		21607.9				17160.9	29843.9			25073	21431.3	14510.8		25449		16052.3	19462.2	24633.7	18332.4		11783.3		10776			14297.6
Q80W92	Q80W92	VAC14_RAT	Vac14	Protein VAC14 homolog	1	DFVAQNNTVQIK	DFVAQNNTVQIK	2	DFVAQNNTVQIK2	20028.9								15491.2								14807.7							13258.1				9368.96					15433.8						16990.6												13779.1	18483.6		8997.19		21646.9	10199.2	14461.3			18153.6		26283	23767	22304.9		10173.6		18848.5										13915		11598				12036.7	27407.6		22545.8		19507.1					19351.4	13240.7
A2VD12	A2VD12	PBIP1_RAT	Pbxip1	Pre-B-cell leukemia transcription factor-interacting protein 1	1	DFVDALEDSLEEVALK	DFVDALEDSLEEVALK	2	DFVDALEDSLEEVALK2	10270.6	12828.2	8242.58	17135.2	5500.02	10919.2	8161.28	6638.24	3591.16	7355.39	7403.14	5595.36			11277		6699.94	5112.62	4064.55	17720.5	4381.66	9622.32	13100.1	16320	7225.29	12065.4	9837.81	3938.67	6582.6	10587.5	10451.6	9171.2	11257.7	10753.4	7571.76	15656			7843.71	14817.5		4779.04	1948.07	6595.24	3566.77			6534.05	8578.71	19340.9	9000.51	3612.17	3348.18	4494.9	3032.3	13497.3	5308.76	15584.5		3334.13	4122.59	4904.54		7023.71	8841.74	6038.79	3008.45	2660.99	9547.18	29443.8	7778.27	12529.9	14399.7	18596.6	5093.09	15207.3	10293.9	4512.4	5385.57		13565.9	7465.06	3072.81		13821	13691.4	4120.74	5133.83		3647.17	8792.43	3507.27	4679.14	10468.4
P29066	P29066	ARRB1_RAT	Arrb1	Beta-arrestin-1	1	DFVDHIDLVDPVDGVVLVDPEYLK	DFVDHIDLVDPVDGVVLVDPEYLK	3	DFVDHIDLVDPVDGVVLVDPEYLK3	8885.05	5127.5	4378.05	3291.59	8363.45	3619.76	1911.43	6878.57	9557.31	6206.97	7819.89	5877.87	6223.37	5467.81	6340.1		6235.53	6251.06	1653.94	2389.6	3984.02	7664.82	6272.38	5431	2886.15	2979.23	5522.44	5523.18		7460.49	7180.66		6085.57		4813.88	5214.78	3579.64		8320.88	5662.99		2601.55	4958.69	7956.9	5195.68	5224.39	14350.6	5825.66	8173.13		5329.63		4342.97	7094.09	3430.97	4710.98	5153.66	3875.33		5442.16	3983.61		3831.75	5049.63	6525.41	4949.33	5667.2	5166.52	5055.27	3518.51	8309.44	6478.4		3253.76	9823.21	3777.47	8395.56	5099.71		5329.92	3796.35	5204.66	5918.34		3847.14		5059.81	4498.91	4918.42	6711.88	3898.22	4310.95	5817.19	3561.1	6442.07	4318.64
Q62940	Q62940	NEDD4_RAT	Nedd4	E3 ubiquitin-protein ligase NEDD4	1	DFVLHPR	DFVLHPR	2	DFVLHPR2	56222.6	39744.9	54688	30311.5	56129.7	40902	55724.7	51881.3	59846.9	48791.6	49407.8	73979.9		33543	38376.2	36647.5	53963.4	42020.9	32708.4	23478.6	96386	54730.9	36876.8	64423.7	41503.4	41042.8	45957.1	34557.2	61752.1	47387.9	55142.1	59860.5	62041.2	43557.7	58733.3	53635.9	38241.3	21609.8	45132.8	45438.2	60489.9	82361.6			50964.9	34405.9	49469.9	57923.8	44687.4		59892.9	62660.6	54853.8	40054.9	49652.3	56751.3	66249.2	50936.9	45232	60053.6	96530.6	34310.4	46311.6	59152.9	49548.9	47645.9	83045.3	41299.7	53250	61838.9	52796.5	33726.8	52797.6	50567.9	63949.8	55024.9	32884.1	43290.1	41374.9	42845.3	45582.2	55151.7	83732.9	28202.4	70548.9	78569.6	58161.6		36548.6	40066.7	44201.6	54733.6	47902.7	58828	58644.3	31706.5
Q00238	Q00238	ICAM1_RAT	Icam1	Intercellular adhesion molecule 1	1	DFVSATASVEVTEKLDR	DFVSATASVEVTEKLDR	2	DFVSATASVEVTEKLDR2					39457.5	46480.2		44352.2	13416.4	23011.4					39396.6						27766.3				21074.2		45310.6		23073.3	42667			27252.3		18903.9		23796.4							54418.1	30842.5			26814.3	18739.9	35715.6	50232.2		31387.7			54383.8						14324.9		29221.5	36820.5	36347			35972.9							39319.6	71898		58094.2	44559.3											40128.6	29630				32012.3
P40329	P40329	SYRC_RAT	Rars1	Arginine--tRNA ligase, cytoplasmic	1	DFVSEQLTNLLVNGVQLPVLGENEK	DFVSEQLTNLLVNGVQLPVLGENEK	3	DFVSEQLTNLLVNGVQLPVLGENEK3	6486.73	3549.63	7235.68	7978.77	3223.48	4168.38	8314.54	6334.26	7233.08	4878.62	2749.09	4604.62	5824.25	7177.72	4688.77	5137.4	6391.99	5091.36	7745.02	6254.53	5934.46	5162.95	3587.17	4078.25	5279.15	6035.67	5854.42	4991.62	4284.28	5864.67	5521.04	6514.12	2797.91	5982.83	1983.81	5739.21	3682.65	4305.76	4923.14	3728.57		5821.66	6443.55	3355.14	4633.85	5197.94	5411.13	8753.63	3974.87	3882.29	3563.13	7482.04	4275.31	6127.41	7030.35	2659.04	5521.33	5859.8	5337.16	5756.4	8048.66	5668.88	7361.52	4863.13	4903.53	4961.5	4642.33	4924.04	6605.79	5623.01	3504.74	7494.84	5096.78	5205.35	5204.94	4509.6	5993.08	5255.19	5617.39	4120.99	6715.37	3605.65	3256.16	6607.27	5502.1	6535.72	3848.02	6220.84	4317.62	5273.38	4638.48	4196.94	4539.2	4877.35	5348.35	5929.47
Q9JL55	Q9JL55	GDE1_RAT	Gde1	Glycerophosphodiester phosphodiesterase 1	1	DFVSPDYLKK	DFVSPDYLKK	2	DFVSPDYLKK2			8358.38		16258							10059.1					11000.9				20899.8		14282												17673.7							22756.6	20965.9						26377.3			11476.8	24537.5			13574.7								22626.1					13407.9						19190.6				15318.9									15717.2
Q9WU06	Q9WU06	AVIL_RAT	Avil	Advillin	1	DFVSVFGITR	DFVSVFGITR	2	DFVSVFGITR2	19932.7	15096.4	18249.5	21956.5		4289.14					8255.49	10881.6	10407.8	10355.6	12190.8	13972.5	9307.35	25926	7879.02	24712.1	33395	37392.2	28693.6	60283.8	19996.6	31412.1	31633.8	18558.6	9199.39	13364.4	15541.4	12644.3	29442	11281	27342.6	33034.4	11054.4		28651	51641		23672.7	18101.4	15591.2	17651.3	7983.01	20570.2	25185.5	10867.7	14925.7	18791.8	19767.6	12502.5	10229.8	9876.57		23765.2	23460.8	14799.5	66956.7	15507.9	15760.6	8922.42	25388.3	19282.8	22285.7	35839	9750.19	9674.39	28052.7	17705.1	16091.2	39577.3	69806.4	57265	92738.5			14534.8	11158.8	12720.4	8151.78	13504.6		8709.58	18617.7	14492.6	16747.2	7521.09	7362.17	16915.5	35249.4	17011.2	19212.2	9350.16	12591.2
P54319	P54319	PLAP_RAT	Plaa	Phospholipase A-2-activating protein	1	DFVTTAEDR	DFVTTAEDR	2	DFVTTAEDR2	21123.3													13945.6			16064.8					19192.2		17249.6								13976.7												18475.7									17665.7									16763	10790.7	14643.4					13839.3														14693.1		19513.7			23875.4
P53534	P53534	PYGB_RAT	Pygb	Glycogen phosphorylase, brain form (Fragment)	1	DFYELEPEKFQNK	DFYELEPEKFQNK	2	DFYELEPEKFQNK2			11273.4		17672.7	10613.2	14873.6	11411.4	12942.4			19857.5			7750.17		10606.1		9215.78		15219.4		13841.1	10495.2	8097.7	16911.8	11186.7	17632.7		22867.6	16384.5	10443.4	5349.14		8113.26				5943.88			17718.5	12092.9	10644.4	20512.8		14690.1	16449				9303.07	24595.8	9827.42	12057.5		13425.7	13016.8		16051.3	7655.26					23668.5	13898.7			14747.4	9572.61	8105.43			12715.1					12060.2	14507.6		11766.5					15799.9		12239.8		12324.2	14123.8	8979.36
P30839	P30839	AL3A2_RAT	Aldh3a2	Aldehyde dehydrogenase family 3 member A2	1	DFYGENVK	DFYGENVK	2	DFYGENVK2	27369.7	14914.5									24099.7		20377.2					18936		24448.6											16950.7								22112.7		23623.3									22399.5	15177																					17379.7					29322.8		18927.4												17491.1
Q66HF1	Q66HF1	NDUS1_RAT	Ndufs1	NADH-ubiquinone oxidoreductase 75 kDa subunit, mitochondrial	1	DFYMTDSISR	DFYM(UniMod:35)TDSISR	2	DFYM(UniMod:35)TDSISR2	35483.9	28051.6	22827.6	21917	17975.9	12206.6	18726.9	15492.7		18841.7	11441.8	18861.6			16407		18920.9	14494.1	13678.2	27531	29085.1	21312.7	15273.3	22254.8	18644.5	28845.2	21764.8	11130.4	20981.4	47347.8	21407.9	18630	21886.3	29993.8	19607.8	18602.9	14751.9		17642	19508.2	20106.1	24310.2	11194.2	11014.7	20857.1	17738	30277	14493.5	25889.3	41168.1	22068.8		26628.4	17083.9		24505.5	14713.2	25454.9	17942.8	20186.1	16586.8	23158.2	13669.8	22817.6	16857	22550.1	21638.5	15969.4	19309.5	40598.5	19598	24456.8	27544.8	20501.5	24841.4	15237.8	35178.8		13974.7	14513.9	20594.4	21660.9	16318.9	23028.7	19980.8	40434.9		18851.2	23058	16741.5	18796.4	13609.6		20567.7	16332.5	18238.2
Q66HF1	Q66HF1	NDUS1_RAT	Ndufs1	NADH-ubiquinone oxidoreductase 75 kDa subunit, mitochondrial	1	DFYMTDSISR	DFYMTDSISR	2	DFYMTDSISR2	29947.8	36397.2		24139.5	14246	17494.8	18245.2	11413.5	19363.2	26380.4	25774.8	19837.7	27684.3	15493.9	26417.6	24215.6	13240.4	22773.9		30656.1	33858.6	29327.4		19206.2	27049.2	40226.6	30837.7		26709.8	50575.3	19779.8	21670	30050.7	39385.5	8918.84		14279.9		31822.2	29518.6		8561.74		22213	8517.79	20284.9	11324.2	8905.63	25254.7	79573.1	30907.6	20692.6	33276.1	13303.7	12881.6	26397.2	22113.3	26151.1	19776.8	21048.3	15418.4	31457.6	20792.2	22933.7	21382.3	15474.3	20078.1		32659.1	96715.4	16352.5	30377.9	41240.6	48026.6	15549.6	33914.4	19791.8		18903.1	29482.1	27152.1	34113.4	10066	15109.9	32304.7	43466.2	11434.4	16841.6	19444.3	20965.5	16145.3	15036.7	25200.1	22458.4	16345.5	15724.6
Q63400	Q63400	CLD3_RAT	Cldn3	Claudin-3	1	DFYNPLVPEAQK	DFYNPLVPEAQK	2	DFYNPLVPEAQK2	13247.4	7774.64			13021.3	11658.8	11544.6		9892.74	11247.8	12899.3	9916.44					13854.3	13845.5			12579.2		7280.14	13776.3		16007.1					14596.6		10406.1						10526.1			7532.18		10910.6	8671.59		11212.1		13511	16202.8		6773.01	14282.8	12744.2	12661.3	14322.6	7225.06	7923.48		12264.7				11906	14005.9					17266	11363.6			6684.44	18681.7				17421.5		10205.9	12221.7					9090.01			14851.9			12158.3	9746.07	8513.98
Q63400	Q63400	CLD3_RAT	Cldn3	Claudin-3	1	DFYNPLVPEAQKR	DFYNPLVPEAQKR	2	DFYNPLVPEAQKR2	16277.5	18485.6	22216.4		32434.1	18970.8	35967.4		19367.4		22084.4	26942.3	12879.2		18092.2		18618.8		33822.5		24954.7	15879	15681.3	22702.9	11492.3	34218.1	17066.5	25406.5							14674.7	13583.5						30699.5	70745.5		41097		12727.6	43278.2	35506.7	35269.3	4617.13	35576	30042.8	32630.6	42121	34654.5	27560.6	16782.2		16358.5	28998.2			35706.9	20212.5	38085.1	22930.8		32660.4	19942.2	26310	21202.9		16639.5	25992.3				26066.3	39793.5	13079.4	25532.3	28080.6				16959.2	22654.8		18076.8		20376	18359.7		33839.7
P11654	P11654	PO210_RAT	Nup210	Nuclear pore membrane glycoprotein 210	1	DGAAILSYR	DGAAILSYR	2	DGAAILSYR2	30446.9	21513		14009.4	16215.9			24002.6	14015.9	19964.2	19995.2			38809.9		23161.7	8410.19	11927.2				18517.7			7473.63	7036.9	19997.4		24631.4			13932	16894	35092.6	5447.5		45765.7	33055.6	14066.4		11042.6			19735.7		22059.4	32331.8		30313.2	18541.2		9203.36				10842.7		5510.95	18335.6	21003.2		25146	13198.5	15528.8					12239		18530.7	16483.1	8446.3	10085		13600	23340.2	11177.6	13304.4	20442.7		17465.2		18993.2			32759.2	8661.39	21484.2	14901.3						42396.2
Q6J2U6	Q6J2U6	RN114_RAT	Rnf114	E3 ubiquitin-protein ligase RNF114	1	DGAAQSAKPASETDPLSR	DGAAQSAKPASETDPLSR	3	DGAAQSAKPASETDPLSR3			2429.35																			4983.32		6155.87	6542.56						4614.33					2151.35			6388.47	3422.37								3041.47			4502.67						4792.97								4796.23					1984	2306.33		4863.76	5287.21	6602.62	3925.9		2475.82			5035.36				6393.35			4424.43
Q66HA4	Q66HA4	TAXB1_RAT	Tax1bp1	Tax1-binding protein 1 homolog	1	DGADGAFYPDEIQRPPVR	DGADGAFYPDEIQRPPVR	3	DGADGAFYPDEIQRPPVR3	7053.94	7791.18	9204.18	5754.31	6988.96	8639.26	6180.21	5764.65	6734.01	8029.25	8625.8	6418.01	13303.1		11032.6	8455.17	6243.2	9738.44	8427.63	11879.3	7592.95	7408.86	8697.59	8325.93	7351.96	7830.02	7540.23	5710.29	11295.5	7853.07	7866.02	9533.44	9860.87	8999.76	9578.35	10861.3			9868.12	11852.9		5286.32	4222.09	6592.8	5965.75		5964.37	6917.63	8353.17	5611.19	13101.9		5948.03	7185.5	3969.16	10164.7	6863.72	13903.7	9051.63	5712.36	7162.63	11511.8	11213.8	7873.22	7775.74	4715.44	5860.7	9738.3	6512.82	10085.6	6227.23	9860.7	11640.1	8981.07	4344.98	8180.2	7944.98	9572.86	7142.05	7727.35	10207.9	6885.63	4280.54		12773.5	10925.2	7882.03	6353.96	6090.45	5796.29	8329.83	7274.72	9078.05	9429.37	6189.84	8936.14
Q9WVT0	Q9WVT0	AGRF5_RAT	Adgrf5	Adhesion G protein-coupled receptor F5	1	DGAESVLTVK	DGAESVLTVK	2	DGAESVLTVK2	20607.4			14115.3									27525.1		17939.1	15275.9				20044.6							13544.8												16700.6		21860.6												12412.6		8622.8					20107.8												15416.4															16454.9			14961			20772.3			17024.8
P08932	P01048;P08932	KNT2_RAT		T-kininogen 2	1	DGAETLYSFK	DGAETLYSFK	2	DGAETLYSFK2	39122.7	36925.2		51331.7	131179	64629.7	95928.5	118150	84763.5	98570.8	129927	105304	197131	206114	181955	220128	52077.4	50687.9	17887.4	64669.7	97293.7	152002	27957.4	108310	40885.1	89351.7	112245	19566.7	49371.4		23233.2	49096.9	72284	127228	69648.9	47540.4	35416.2	31078.8	52068.2	53156.8		29617.2		69055.4	75723.2	110339	90886.6	111873	116038	146181	127014	100003	128641	44639.7	45562.9	45243	69358.6	54641.5	55464.1	102625	16037.2	65554.9	17258.3	23174	32123.7		27008.2	27899.6	54339.3	75998.7	64817.9	83358.1	35004.6	39241.4	23777	47686.6	78879.4	70102.5	59069	70553.6	52715.7	49718.8	53481.1	74570.8	34919.3	30414.3	35705.3	51291.7	67104.7	58652.6	60443.6	56767.6	165179	128840	80791.7	118489
D3ZTE0	D3ZTE0	FA12_RAT	F12	Coagulation factor XII	1	DGAGDPSVVLTVDGK	DGAGDPSVVLTVDGK	2	DGAGDPSVVLTVDGK2		7682.52		20787.4	14734.3	16173		15171.4			12523.4		11709.2	15111.6	9337.93	24348.3		15814.3		14932.4	8852.75	21993.2	7168.81	11310.4		11564.1	7194.27	10110.1	18426		12341	11280.4	17900.8	40414.4		18824			6972.85			6717.45		20305.2	5730.79		13370.8	8977.14			7406.53		16281.5		6819.36		11199.7	13705.5	13308.4		8433.29	15286.5			11889.2					19250.8	11446	4996.33	9799.47	9440.96			13687.9	10063.2			10612.6	9428.87		15860.2	15636.8			9526.41	15950.5	6823.54	12142	11167.3		20033.1	7413.14	17517.1
Q91ZN1	Q91ZN1	COR1A_RAT	Coro1a	Coronin-1A	1	DGALICTSCR	DGALIC(UniMod:4)TSC(UniMod:4)R	2	DGALIC(UniMod:4)TSC(UniMod:4)R2	54030.3	31738.5	34951.9	36587.3	26555.6	27681.4	8973.16	35862.7	33574.6	11547.5	23284.1	20217.4	22881.8	27091	26114.4	23895.8	28387.4	38600.9	25216.5	41217.5	24390.3	54732.3	14689.4	30159.8	29336	38510.9	18512.8	13796	14987.2	28914	25020.2	32122.9	39780.8	30081.6	14768.4	25843.4	14597.1	45351.2	40958.3	27397.1	20427.1	13029.3		47230.5	29954.7	18363.1	22695.5	33180.9	21018.6	33223.7	25708.1		64696.3	26559	17082.2	29401.2	34983.7	70999.8	15725.8	37380.3		58886.2	24186	22168.2	26738.4	21783.9	12777.7	16759.6	20043.8	53169.3	28561.8	27736.2	34694.3	20172.3	27713.1	32374.9	22760.3	12486.5		30795.6	28009.3	57108.1	20210.3	24099.5	36333.2	35152.2		60502.2	30128.5	31607.2	34516.4	16781.6	34570.8	33073.4	42141	36726.5
P41738	P41738	AHR_RAT	Ahr	Aryl hydrocarbon receptor	1	DGALLPPQLALFAIATPLQPPSILEIR	DGALLPPQLALFAIATPLQPPSILEIR	3	DGALLPPQLALFAIATPLQPPSILEIR3																												768.509														651.781					972.859																																							816.674
P00388	P00388	NCPR_RAT	Por	NADPH--cytochrome P450 reductase	1	DGALTQLNVAFSR	DGALTQLNVAFSR	2	DGALTQLNVAFSR2	76211.5	67646.2	11354.9	51746.6	108728	71333.5	77926.7	73905.9	55533.3	57091.6	58625.9	104467	53167.9	45346.2	49486.8	50329.6	51496.1	59273.5	43357.8	50803	78645.7	67815.8	64115	40363.4	64331.1	26186.5	71771.9	88620.9	65981.8	71191.6	63259.3		50592.9	54930	60926.1	36963.5	54722.1	36349.8	55409.5	57257.9		88907	43189	75261.2	67074.9	66709.4	106246	45595.9	97767.8	79328.9		59267.4	85748.7	41492.7	54449.9	71599.4	54993.8	35583.5		60476.8	64003.2	50650.7		47569.1	45156.3	67154.9	89152.3			37400.9	63425.2	43687.3	48873.5	60818.8	86893.9	48225.7	99924.5		55845.8	78911.3	42255.9	34948.8	69553.4	60412.3	52185.1	52896.5	57163	92686.3		89126.8	48872.9	51695.3	70453.1	65845.7	78209.9
Q4V8F9	Q4V8F9	HSDL2_RAT	Hsdl2	Hydroxysteroid dehydrogenase-like protein 2	1	DGANIVIAAK	DGANIVIAAK	2	DGANIVIAAK2		25845.5			18688.2	11394.1		14990.2		16210.1	16130.1	8158.87	23585.5	23017.2	9155.55	13083.4		9824.13			7663.38	17258.1	2954.5	5354.78	9685.11	10835.6				34419	7788.51		14718.7	30537.9	6118.33	4529.74	22647.7	29814.2	14436.3	11330.2	15404.5	4541.65		16195.1		24536.4	28390.5		31340.3	41734.9		12911.3	16918.1	13139.7	4865.79	14844.3		4964.25				23864.7		11239.9	10684.1				17654.2	10907.3	23563.7	16962.4	13288	19538.7	14449.8	8385.91	38250.5	8046.42	16398.1	16136.2	10213.8	16134.8		19108.7	14528.4			8558.71	23158.4		10249.1			12699		24387.1
Q9R1E9	Q9R1E9	CCN2_RAT	Ccn2	CCN family member 2	1	DGAPCVFGGSVYR	DGAPC(UniMod:4)VFGGSVYR	2	DGAPC(UniMod:4)VFGGSVYR2	39049		17995.4	22932.9				15077.4	22539.6	28579.9				30766.3		25819.9		6228.6	19105.9	31744.4							24730.9					16771		31629.9			26440.5	15959.6						14578.5		24195.6	12247.5			28804.8	28964.9								19552.6	15964.4		25037.6	24433.8					22364	37576.3			12108.7		4270.07			18020.7	12625		19297.3				27307.7		37661.6	19004.9		21606							22169.6
Q99PD6	Q99PD6	TGFI1_RAT	Tgfb1i1	Transforming growth factor beta-1-induced transcript 1 protein	1	DGAPFCPECYFER	DGAPFC(UniMod:4)PEC(UniMod:4)YFER	2	DGAPFC(UniMod:4)PEC(UniMod:4)YFER2	44852.9	23523.9	51444.6	59611.9	30367.7	41274.7	27701.5	29875.8	79460	35111.9	33327.4	26132.4	56210.7	18597.3	64497.9	41909.1	51934.5	44082.1	26643.4	47284.6	32183.7	31361.3	46967.3	50308.7	42413.3	43415.1	27903.2	30211.9	24782.8	19237	56471.9	48430.6	35638.5	43105.3	35398.8	35015.4		10905.8	57094.7	26848.5		29123.8	42132.9	41640.7	33482.1	20988	33714.8	51723.4	20596.8	41071.8	38257	48454.5	38578.8	36948.8	34791.5	28691.4	43070.2	61107.3	19744.1	64963.5	27836.8	24569.3	41694	27249.9	25617.8	26228.6	33631.9	28215.6	17707.3	43763.2	29209.2	36656.3	55626.4	32285	40940.8	47014.2	58333.3	47585.8	40360.8	32080.5	47857.5	22729.5	23764.7	17555.3	37954	49786.1	28982.9	46414.4	18834.2	40332.5	50272.1	51710.7	55167.1	31767	25915.4	26600.2
Q63010	Q64573;Q63010	EST5_RAT		Liver carboxylesterase B-1	1	DGASEEEIKLSK	DGASEEEIKLSK	2	DGASEEEIKLSK2	12998.5	16856.3	11936.2		6788.77	5103.62	7776.13	8719.97				8986.29							4808.91			9707.81	6991.66	8357.29		6232.1		11032.7		17276.4	8653.58	7660.78	11610	14994.4	8995.93	7213.61					7908.28		10825.3	12495.4	15370.8	10544.9	11516.2	14226.6	9027.41	13645.6			11868.6		7625.63	5396.75		5475.2	7340.72			9195.48	7555.41	7196.81				5603.89										10228	10296.6	9906.08					9116.18		15221.1	16355.5	9765.67
P16303	P16303	EST1D_RAT	Ces1d	Carboxylesterase 1D	1	DGASEEETNLSK	DGASEEETNLSK	2	DGASEEETNLSK2	168186	328118	194896	166092	347597	430390	309579	256634	160690	108690	284981	232845	477913	123449	463171	206898	175549	398571	130511	197251	164913	255259	475231	248324	197203	248791	175936	170426	50636.8	215135	468373	243886	246697	108068	225202	324810	59585.7	40939	127445	250435	481079	191204	110237	261083	239531	114590	259924	205310	193928	205217	251631	127497	284177	243196	184757	245942	135959	179247	59945.1	126496	58686.1	132531	108703	158798	92185	133124	215773	49668.4	160083	289678	201166	351100	403072	303298	252574	298114	265204	163652	230254	226825	224981	153684	97852.5	83321.3	282577	231702	153365	227787	132109	286722	398209	326371	243477	321563	190067	118178
P06399	P06399	FIBA_RAT	Fga	Fibrinogen alpha chain	1	DGASRGDLPGDSR	DGASRGDLPGDSR	2	DGASRGDLPGDSR2																			3110.91																16004.8										11460.3			10152.9													16735.5					10440.5																							8073.09
P06399	P06399	FIBA_RAT	Fga	Fibrinogen alpha chain	1	DGASRGDLPGDSRGDSATR	DGASRGDLPGDSRGDSATR	3	DGASRGDLPGDSRGDSATR3			1024.94				13374.5				4615.51	6412.44						2742.97			16108.4			2517.41			5134.03	9677.24		4394.94					8130.75				4368.9			11485.2	13396.5	5522.34	7566.19			11689.8				18354.7	9859.54	2163.09	10098.4		14085.8		2032.1		20216.1				3128.29	2081.93													12356.3				11706				10654	7046.19	4212.33			18605				1709.04
Q9QZK8	Q9QZK8	DNS2A_RAT	Dnase2	Deoxyribonuclease-2-alpha	1	DGAVGLTLQPLYQK	DGAVGLTLQPLYQK	2	DGAVGLTLQPLYQK2	40244	44451.1	34785.4	45549.5	18512	19695.7		28077.4	35572.7	27705.7	52827.2	19065.9	75977.2	34845.7	75168	51407.9	35676.2	64288.4	46453.1	71466.4	11641.6	46813.6	42740.4	28461.6	20346.9	51242.7	37940.6	10176.5	18060.7	38364.2	54106.8	52581.7	42009.4	27206.3	18364.5	48778.4	17305.6	17247.7	22673	55146.5		18689.9	15416.6	14875.1	13591.9	33151.9	23443.8	4613.06	33731.3	29293.4	57723.7	5061.9	22100.4	25389.3	12068	42429.4	14393.7	51703.3	21772.2	11065.3	7422.32	44466.3	18940.1	28732	34375.6	22153.5	15106	17859.7	23318.3	68197	36943.3	50192	52426.4	53449.7	22273.9	53111.6	41232.5	56555.1	15810.8	37645.9	32936.8	32254.3	10002.9	26568.8	55555.9	30274.3	18014.3	14869.2	30420.4	10058.3	23631.4	29244.9	16165.8	42671	34766.1	26311.1
Q9Z1J8	Q9Z1J8	S14L3_RAT	Sec14l3	SEC14-like protein 3	1	DGCPVWYDIIGPLDPK	DGC(UniMod:4)PVWYDIIGPLDPK	2	DGC(UniMod:4)PVWYDIIGPLDPK2	6269.52	13978	5972.3	5890.25	10116.5	14557.5	3734.16	9362.99	8698.54	8017.29	14428.7	4927.1	13451.7	5706.31	11910.7	8662.97	7534.56	15200.6		5651.94	4826.58	25257.8	9857.74	16944.8	13304.4	20900.1	5969.51	2838.7	6759.77	10624	16000.1	11273.4	9203.42	9728.74	4715.37	10278.2		2611.02	15066	15881.6		2603.48		20482.7			8963.29	6101.61	9471.04	15279.1	12141.8		9672.75	13571.6	2551.84	10637.3	7295.03	19544		10665.5	3058.82	7844.56		9003.59	10084.3		2528.08		5931.55	13564.6	9873.86	8100.92	11287.5	10406.5	13105.3	10807.6	10397.5	16389.7	9127.27	11617.9	11820.5	8032.9	5298.29		12260	4742.75	7108.54	7857.12		8111.39	10915.7	5798.41	10155.3	16298.2	9600.81	4440.03
O88763	O88763	PK3C3_RAT	Pik3c3	Phosphatidylinositol 3-kinase catalytic subunit type 3	1	DGDESSPILTSFELVK	DGDESSPILTSFELVK	2	DGDESSPILTSFELVK2			3771.1		4185.02	3252.95	3761.11		4828.82															8215.12		3890.86			6455.72		3857.35			3178.06	4248.03				7526.84			3573.65	4487.92					8209.89		5575.44		4852.04		5456.78		6961.25	3638.61				10604				6018.03				2884.33		3283.96	3254.26			3972.15		5141.78				4836.72					6538.04						2811.79
P52555	P52555	ERP29_RAT	Erp29	Endoplasmic reticulum resident protein 29	1	DGDFENPVPYSGAVK	DGDFENPVPYSGAVK	2	DGDFENPVPYSGAVK2	253381	154736	279364	345551	91632.9	35062.1	136992	95365.9	171089	156531	96759.6	146253	197197	221009	137685	246120	197637	62508.3	158441	103605	42607.5	62653.4	41476.4	63158.8	60737.5	89206.5	224468	16956.7	104228	67582.2	158488	243558	78283.7	374120	67083	62035.9	245813	160025	171126	96966		31803.8	34621.1	94663.1	23509	271261	53881.4	13815.6	321929	251335	183327	127403	80855.1	34265.9	24600.6	74055.9	146009	35144.2	242789	175560	130140	284806	244963	145588	60075.9	47250.9	155536	161769	306644	210495	172339	253371	137357	59832.9	214323	239100	215145	362727	197612	228694	50149.2	201743	152201	226057	208265	214508	176356	162347	413936	117947	47496	37872	212790	47168	120759	231220
D3ZHV2	D3ZHV2	MACF1_RAT	Macf1	Microtubule-actin cross-linking factor 1	1	DGDGYIDYYEFVAALHPNK	DGDGYIDYYEFVAALHPNK	2	DGDGYIDYYEFVAALHPNK2																																																									5684.59										3535.14																					3326.38				4878.84	3980.59
Q60GF7	Q60GF7	PIGX_RAT	Pigx	Phosphatidylinositol-glycan biosynthesis class X protein	1	DGDTLIVVNNPDLLMHCDQEFPILK	DGDTLIVVNNPDLLMHC(UniMod:4)DQEFPILK	3	DGDTLIVVNNPDLLMHC(UniMod:4)DQEFPILK3	4658.79		4462.99		4912.31	6160.88	3540.78	4421.52	4042.29			3558.08	5001.82	6647.92	4533.75		4433.79	6188.25	4253.42		4793.33		3904.14	3464.53	7400.76			2702.67		5572.42			6445.49		3214.91				8708.27	7190.29				4871.19			4061.24	3395.58	5057.43	4567.28		3539.75		6169.58	5117.17	5774.74	4648.04		4723				3859.45	4896.04	6591.01	2570.5		3796.21	7036.09	3788.56			7448.2	6829.81	6308.98	4247.29					3827.2		3553.65	5822.47		3948.53	5721.52				4165.45	3953.75		6668.27		4001.03
Q68FQ0	Q68FQ0	TCPE_RAT	Cct5	T-complex protein 1 subunit epsilon	1	DGDVTVTNDGATILSMMDVDHQIAK	DGDVTVTNDGATILSMMDVDHQIAK	3	DGDVTVTNDGATILSMMDVDHQIAK3			1854.6					3012.07	2894.25						4685.25							2580.81	2192.54	3923.03	5464.48	4161.59									2775.19				5115.28												2787.96			3189.81	2786.55		4794.01	3142.3			2843.87												4389.58		2226.85		4020.22				3194.78					2642.39
P02454	P02454	CO1A1_RAT	Col1a1	Collagen alpha-1(I) chain	1	DGEAGAQGAPGPAGPAGER	DGEAGAQGAPGPAGPAGER	2	DGEAGAQGAPGPAGPAGER2		11980.1																		3685.28	11264.2		5075.76	5088.05	6986.46	10087.5				12029.8					6261.61						8261	9771.83			1617.81			2121.7					3576.49					19560.7	1477.63	5970.5				4010.64	5435.17	4977.56				26182.1			23573.2	22599							9808.46	5442.45			6669.96	22084.8		9804.89		4547.95
P30349	P30349	LKHA4_RAT	Lta4h	Leukotriene A-4 hydrolase	1	DGEAPDPEDPSR	DGEAPDPEDPSR	2	DGEAPDPEDPSR2												5360.31			7235.93						4886.61	7836.77		7258.83		11503.2						2785.45			4501.44				6736.46					7600.91	5197.78								8032.19	7784.94				9260.54							7823.2					7566.28	3498.14					10820.5	3289.58											6056.73
P70645	P70645	BLMH_RAT	Blmh	Bleomycin hydrolase	1	DGEAVWFGCDVGK	DGEAVWFGC(UniMod:4)DVGK	2	DGEAVWFGC(UniMod:4)DVGK2		9074.82																					10084.2																														10753.7				9549.55			9570.32													8702.7															10597.9
B4F795	B4F795	CTL2_RAT	Slc44a2	Choline transporter-like protein 2	1	DGECPAVIIPSKPLAQR	DGEC(UniMod:4)PAVIIPSKPLAQR	2	DGEC(UniMod:4)PAVIIPSKPLAQR2	150336	211611	264836	71639.6	186203	286152	197869	190170	157347	320424	245452	172249	278051	144597	317393	183393	184212	248761	215166	197662	160782	174004	278320	230811	168428	215976	190094	210214	187604	212792	248230	128239	224274	138299	209507	221986	113192	81331	153326	223419		208399	285578	214000	175947	194891	193702	223149	252452	221306	258960	211660	150185	251207	274675	298085	117807	184111	179014	111920	126723	100749	179779	275023	187451	174898	178278	160660	194556	214545	235178	232457	174101	209317	178188	213110	265862	95325.1	229017	219848	236138	189513	136512	90404.4	183706	267412	160544	70326.4	207240	242443	267283	213340	176893	228906	200501	169064
B4F795	B4F795	CTL2_RAT	Slc44a2	Choline transporter-like protein 2	1	DGECPAVIIPSKPLAQR	DGEC(UniMod:4)PAVIIPSKPLAQR	3	DGEC(UniMod:4)PAVIIPSKPLAQR3	66142.8	95082.5	92345.8	35362.6	84454.1	113292	78135.4	83613.9	89029.6	125329	116361	77876.4	144265	80890.3	147011	97437	80971.7	117148	63528	104467	68282.3	82731.3	78113.9	91104.5	68559.7	75409.4	94096.5	71851.2	74259.4	85703.3	106564	69147.5	79534.4	62845.8	89835	80384.4	58737.5	37472.2	93250.9	99773.9		91744.7	91247.4	100316	82100.7	80759.1	85186.4	96283.2	108087	100952	130958	99358.7	69240.4	108625	126802	136339	65530.6	69175.4	61789.9	63044.6	61589.1	44788.8	57249.6	105561	85510.9	70457	84946.7	47784.4	79590.7	86135.4	100501	121325	73397.6	85326.5	75650.3	94379.1	119624	47879.4	134959	123720	106563	83794.7	66171.1	40066.8	69116.6	106399	85819.7	41178.1	80549.5	107024	109502	96355.8	96108.8	97576.1	82153.2	76595.7
P11598	P11598	PDIA3_RAT	Pdia3	Protein disulfide-isomerase A3	1	DGEEAGAYDGPR	DGEEAGAYDGPR	2	DGEEAGAYDGPR2	147968	274383	216768	148057	216861	213771	136623	146866	112168	120792	203334	182945	252540	97384.9	297427	153879	151536	231079	141844	158631	155904	260018	233160	306997	270559	246962	180292	110262	71876.8	196711	262724	223542	237701	138125	189460	257261	125161	86451.2	231606	242705	250957	95458.2	81630.9	227067	124206	85852	164525	133076	180137	228155	181066	75172.2	177218	187431	102974	218884	148469	286766	139091	138465	58253.4	135359	102286	155028	137714	131471	138482	83274.3	163087	297525	210382	228537	299426	231811	136440	202778	125138	129364	151939	201799	190650	146946	103989	95847.3	215804	180142	70971.9	162587	110082	201898	251943	163380	158698	207056	148918	107202
Q66HR0	Q66HR0	S12A9_RAT	Slc12a9	Solute carrier family 12 member 9	1	DGEEGPTTALTFLYLPRPPADPAR	DGEEGPTTALTFLYLPRPPADPAR	3	DGEEGPTTALTFLYLPRPPADPAR3	12446.4	11593.2	7621.37	3511.32	19512.2	13961.2	13306.8	11878	11954.7	12879.6	13434.8	12737.2	14976.4	7367.24	11336	9615.28	13106.7	12443.1	6409.82	4588.89	10842	10834.3	15742.3	14192.4	9640.39	9512.53	12740.7	12578.8	8276.89	13787.4	13318.8	7870.79	17080.9	5728.04	18582.3	9903	11039.4	5785.11	20202.9	14164.4		13326.8	10597.8	14413.2	9152.3	5507.44	11905.1	9896.87	15645.7	11613	11186.5	14517.2	10506	15096.8	16317.6	17471.2	10506.8	8850.03	7596.45	9612.02	13623.8	4611.38	7187.35	14514.2	16077.7	13673.1	16123.4	6234.03	13645.1	9957.33	18221.8	15636.6	9290.22	12586.6	15395.4	10536.8	10293.3	5754.42	13980	14988.4	14775.3	12243.2	14843.7	5535.16	8102.25	11379	17563	11240.6	6883.33	18114.7	11523.4	9091.31	10779.8	15448.8	10325.5	8201.25
Q5U301	Q5U301	AKAP2_RAT	Akap2	A-kinase anchor protein 2	1	DGEFTLTTLK	DGEFTLTTLK	2	DGEFTLTTLK2	73453.9	102121	34093.7	56126.5	98119.9	121577	60033.7	76777.5	59371	75969.2	120043	100938	139903	43053.1	192781	58223.7	78662.1	124554	18374.5	122245	60384	91529.4	95043.6	139910	102432	61374.2	106105	29490.3	68800.8	63725.1	136952	94748.9	82955.1	63576.7	73060.6	62094.9	41644.7	31079.4	71293	94877.2		81550.6	11033.4	133548	61020.3	47235.2	86152.3	48809.8	84445.8	77030.8	93605.3	62206.9	82063.1	92736.9	68349.9	94217.2	62852.1	86868.6	33911.7	77194.3	51306.1	71690.6	35431	58924.4	80229.4	39302.3	73364.5	19578	50052.5	97971.8	66066.2	118216	201598	126946	82904.6	135813	149588	55009.6	93563.4	104430	90466.3	62229.1	44915.8	76687.9	123826	101292	64408.9	60205.5	42812.7	151542	132651	83993.6	111851	121840	64538.1	93741.6
Q5U301	Q5U301	AKAP2_RAT	Akap2	A-kinase anchor protein 2	1	DGEFTLTTLKK	DGEFTLTTLKK	2	DGEFTLTTLKK2	507083	727552	677885	217185	750101	912026	803251	663214	611384	880983	830496	686158	1.13653e+06	749045	1.09296e+06	714270	699943	905503	757629	927426	595483	709277	878606	946914	882091	874813	787245	609545	621939	669530	1.0378e+06	806940	618838	599733	654360	663737	687352	600322	770914	872947		790191	725646	775061	661356	626201	601854	783677	673927	642774	863792	718427	830470	861124	1.01995e+06	761986	703336	709083	876452	590389	447972	737468	642349	625256	536943	561517	635847	693774	493564	721269	602111	919484	1.28332e+06	892664	587760	868900	786586	869387	802144	838942	772920	517718	455415	964909	833990	951734	594065	537943	582546	769510	833147	1.02089e+06	926557	804420	748583	875607
Q5U301	Q5U301	AKAP2_RAT	Akap2	A-kinase anchor protein 2	1	DGEFTLTTLKK	DGEFTLTTLKK	3	DGEFTLTTLKK3	8899.27	22239.4	15142.9		16438.3	23071.2	17174.8	7052.66	19380.4	11843.3	8893.31	16762.5	23326.3	19393.1	24603.1	16784.3	23507.2	14182	26423.6	31132.8	11497.3	12140	18577.5	18127.8	24134.5	15002.9	22225.2	13995.2	19662.4	9412.76	24937.5	22468.7	6165.66	9412.59	13891.6	18282.6	7894.78		12834	15070.3		13351.1	12240.6	13518.2	15520.4		11883.8	17880.9	9776.52	13202	14311.9	19884.2	15530.2	19788.5	24238.8	12968.7	15547.5	17507.7	15810.2	14638.8	8946.22	10495.8	12990.8	9064.64	9271.17	7522.36	14266.8	12738.8	8794.32	14303.3	12466.1	20328.4	34749.5	21019.8	11153.5	17915.4	8736.69	13592.1	25493.5	18899	23379.2	11374.7	10806.6	11321.9	15465.4	12304.5		14391.2	6682.05	15800.2	16796.2	27891.4	18770	12862.2	18392.9	9367.75
Q64560	Q64560	TPP2_RAT	Tpp2	Tripeptidyl-peptidase 2	1	DGEITGLSGR	DGEITGLSGR	2	DGEITGLSGR2										24645.1			33375.1											47506.8								64807.5		52561.9					43394.4											51221.1			15096.8									44503				36848.4				27499.6	37801.6	35531.3
P21139	P21139	MA2C1_RAT	Man2c1	Alpha-mannosidase 2C1	1	DGEPVQGLTK	DGEPVQGLTK	2	DGEPVQGLTK2														23876.1																7823.75	8785.83																						9942.21		5068.14		5560.49								5287.67								7899.27					17880.1					7154.97							9293.13	8209.84
Q9JM53	Q9JM53	AIFM1_RAT	Aifm1	Apoptosis-inducing factor 1, mitochondrial	1	DGEQHEDLNEVAK	DGEQHEDLNEVAK	2	DGEQHEDLNEVAK2		15503.5	13372.6		23933.8	14417.9	19400.9	13885.9				18738.7	18721.2	11131.9	15501.2	16875.8		13726.5			26223		16892.1	20159.9	18116.1	14957.1	29870.6	21665.3	8141.45	22045.3		10124.6			20763.2				18918.4			17533	15505.5	11939.6	23003.2	10009.4	12368.6	14427.2	10849.4		12629.7	18891.5	25603.4	18370.6	17283.2	12941	15545	15202.9		14109.5	21710.1		9209.81		15468.5	18907.6	20391.2	5419.31	10737.2	14978.7		11580.6	12102.1			14034.4			19876.9	17783.3		12457.1	13551.7			15098		25292.7		19396.6			22238.6
O35142	O35142	COPB2_RAT	Copb2	Coatomer subunit beta'	1	DGERLPLAVK	DGERLPLAVK	2	DGERLPLAVK2			9543.3		8633.51		7306.42			14346.3		8918.6	13865.2		10934.6		4885.48	8266.73		10059.3		8916.35	6861.23	15640.2	8877.44	13814.5		9117.58	14502.3		11198.3	7076.35	6186.77		7645.34	6711.91			10218.3		9506.63	8221.42	12348	6826.33	8603.55			17458.2	5578.2	10895.3	10954.4	15856.6	8713.99	18301.7	11489.4	8370.08	10684.1				18518.7			10656.7		6189.17					4510.4		12139.8	7503.96	8170.77	9510.55			7684.41		10153	9725.67			9775.77	19574.7		7368.36		5974.93			9520.2	6432.94
Q9JK71	Q9JK71	MAGI3_RAT	Magi3	Membrane-associated guanylate kinase, WW and PDZ domain-containing protein 3	1	DGEVPGVDYNFISVEQFK	DGEVPGVDYNFISVEQFK	2	DGEVPGVDYNFISVEQFK2	14626.9	30398.9	21766.7	17267.4	41233.5	64029.8	29005.4	27686.5	39457	45183	45892.3	29381.1	41695	41639.8	50724.3	30425.8	29221.7	35012.5	22649.8	22233.8	20269.9	38981.2	41901.4	56446	60248.3	45178	31665.9	30740	21706.5	45758.5	45871.5	23907.4	36462.7	17018.2	24711.5	39280.8	42400.9	63425	30430.3	34705.6		24221	22683.2	57108.2	16842.5	32284.7	30164.8	33088.5	54037.9	32297.9	31358.5	36544.7	25288.6	64470.6	41065.6	25208.6	29231.7	36957.7	34677	28743.9	24218.9	37097.8	28749.2	32683	22658.3	11065.8	19788	20557.8	34153.7	26754.9	35893.4	40818.5	43132.5	33825.9	33870.6	34568.1	45556	25966.9	30923.8	48798.7	39027	32852.1	19913.5	46617	37732.7	25275.7	26153.7	18881	26568.7	50420	31186.1	18864.6	32350.2	34388.6	33488.2	61645.8
P48675	P48675	DESM_RAT	Des	Desmin	1	DGEVVSEATQQQHEVL	DGEVVSEATQQQHEVL	2	DGEVVSEATQQQHEVL2	269920	640263	763238		655453	638107	987186	908167	737037	627955	620898	1.06691e+06	1.02184e+06	532793	1.09459e+06	427834		799622	1.23285e+06	846931	664292	699257		996586	838069	655309	738198	617991		1.39268e+06	694819		824530	276058	754630	601620	20417.3	535024	661392	653603		691672	887397	1.04721e+06	1.06285e+06	1.10617e+06	1.00028e+06	1.80346e+06	705437	936322	673873	1.01175e+06	796693	562840	891391	699611	609731	733829		763315	372842			751007	586312	677408	657364	161006	725157	809060	673411	738194	906431	695205	489932				792193	664622	932320	614977	722394	43021.9	791591	1.10212e+06	901677	1.32266e+06	52024	620314	684476	953180	840056	650337	815499
Q63198	Q63198	CNTN1_RAT	Cntn1	Contactin-1	1	DGEYVVEVR	DGEYVVEVR	2	DGEYVVEVR2	19958.6	9830.47			12008.4	10069.6		17271.1	21438.2	14515.3	15524.4	12746.9	28307.4	50285.4	20191.5	32783.4				21782.6							40988.8		19659.9	14063.3		12922.3		18282.1			12754.9	16807.2			13974.6			19022.5		17303.9			13368.4	12308.2		14372.8	12224.9			9352.85				22838.3													10603.1	14105.2	11830.5		64428.8		40773.8	31084.9		10757.2		18253	14089.9		25541.4		13185.8	17291.7			37835	10580.3	8071.27	40774.8
P15800	P15800	LAMB2_RAT	Lamb2	Laminin subunit beta-2	1	DGFFGLSASNPR	DGFFGLSASNPR	2	DGFFGLSASNPR2	214012	31561.4	49274.4	33673.4	354746	168464	218559	260609	201500		247257	143674	271385	59727	267900	138174	89047.1	213989	50709.1	42072.9	71813.7	100137	369985	401382	180054	205348	446499	78221.4	35695.3	109209	54341.3	58052.3	240213	45979.1	181316	597741	56265	42000.6	204528	57174.9		31965	507983	29109.2	383461	263092	308504	264058	405482	68373.4	147806	764594	309511	442103	248619	179703	394395	193516		1.0921e+06	626036	40039.4		65660.8	77430.1	102855	648323		201302	322091		82109.3	241746	242631	813317	255629	60477.9	29398.7	314632	62436.1	254872	278413	854629	61046.9	210046	197982	387359	926479	43204.5	183229	98710.8	86759.2	275361	155484	139132	39082.2
Q6P6S9	Q6P6S9	ENTP5_RAT	Entpd5	Ectonucleoside triphosphate diphosphohydrolase 5	1	DGFGFEDGTLLQLTK	DGFGFEDGTLLQLTK	2	DGFGFEDGTLLQLTK2	5832.42	7539.51	4146.77		7424.31	8852.16	4450.56		4853.35	4812.15	6132.42		5616.52					6602.28			6587.14	7315.68	7043.8	8047.37	7164.38	6477.56		4760.9		4733.29	7960.76		8075.86		6009.02	7126.02				6531.98		5158.9	3269.12	7784.34			7252.9		10221.6	9692.24	6456.89		4791.91	7021.24		6138.01	4771.19	8731.16		6121.32		3496.6		5041.2					4339.36	4957.37	6051.49	6747.43	6654.36	8559.76	6169.87	4274.23	5885.35			4928.89	5594.25	6016.98			7045.37	4522.91				4521.69	8167.09		5766.8	7663.8	6269.18
Q64122	P18666;Q64122	MYL9_RAT	Myl9	Myosin regulatory light polypeptide 9	1	DGFIDKEDLHDMLASLGK	DGFIDKEDLHDM(UniMod:35)LASLGK	3	DGFIDKEDLHDM(UniMod:35)LASLGK3	38806.5	51533.4	48847.2	20044.6	35024	32463.9	33521.4	23953.2	25448.6	13279.8	27459.9	52727.7	69181.7		77005.4	32950.5	30797.4	42688.7	17723.3	45379.1	48980.4	38718	72956.5	51129.6	33640.9	39032.2	66592.6	35414	16617	36041.9	79089.4	47301.2	35051.9	17269.9	57072.5	62987.7			49576.9	56719.5		35691.6	18563.3	26979.4	86803.2	16160.5	63922.9	76406	27604.5	58385.3	56411.3	21826.5	78470	18477.2	26621.7	72036.8	27102.9	71194		48576.1	22130.8			21632.3	43056.7	38880.3	68509.2		12824.5	161062	35346.1	88021.6	86287	63392.2	42973	71667.2	66369.5	23217.1	52353.2	41869.5	52706.8	26071.8	25933.8		63596.1	137106		76353.1	12569.9	33955.3	58661.9	94950.1	73286.3	74553.1	27038.9
Q64122	P18666;Q64122	MYL9_RAT	Myl9	Myosin regulatory light polypeptide 9	1	DGFIDKEDLHDMLASLGK	DGFIDKEDLHDMLASLGK	2	DGFIDKEDLHDMLASLGK2		53856			41881.1	27130.7	26018.9	29461.7				78171.4			54599		28004.3	25074.6			93761.3		25723.8				52862.5	48325.4							72655.8				23797.3			36748.4	30750.6		58602.8		37216	77749.7					57272.6		47921	22535.4	46397.6	22408.8		50663						65812.2	80331.8			56394	18809.9	40366.6	49126.2	33376.2		28632.2			49324.2		24838.2					29641.9		39080.8			68823.2	136889	104476	83452.8
Q64122	P18666;Q64122	MYL9_RAT	Myl9	Myosin regulatory light polypeptide 9	1	DGFIDKEDLHDMLASLGK	DGFIDKEDLHDMLASLGK	3	DGFIDKEDLHDMLASLGK3	116583	398974	99045.2	14107	273320	214383	213318	154862	72325.9	46266.3	148296	341873	399034	31474.8	448143	91990.3	151489	174326	35772.3	152865	401352	235778	385656	263555	156539	145636	335464	213026	48029.1	156468	382954	92987.1	121447	53449.7	382389	231647	14582.9	19019	200140	233428		147271	109658	183280	340862	28873.1	243990	413504	81846	137030	241135	156992	617252	113068	192696	200538	232256	348829	8348.04	402456	107904	27900.1	19438.5	86567	183396	336534	355444	33411	31829.1	596950	166184	343110	440856	317292	169779	268142	109746	51807.8	390287	156501	272372	104747	135423	19054.2	317864	294089	104563	294797	24243.4	174949	481528	707519	602876	484205	69967.4	19498.5
P13832	P13832	MRLCA_RAT	Rlc-a	Myosin regulatory light chain RLC-A	1	DGFIDKEDLHDMLASMGK	DGFIDKEDLHDMLASM(UniMod:35)GK	3	DGFIDKEDLHDMLASM(UniMod:35)GK3	15772.7	16694.9	15827.5	5963.57	15039.4	17390	19226.8		11966.7	9288.76	11830.5	19641.4	21276.3	6382.41	22735.8	11751	15922.8	19978.4		16239.4	28947.3	16312.5	34470.7	25426.7	13683.4	15307.1	30344.4	28824.1	9420.67	10662.6	37971.6	12836.4	11758.6	7987.97	39759.4	26937.9			21215.6	30836.9		22145.7	10194.5	9613.36	35764.3		14845.7	29158.9	12620.2	12441.5	29359.2	15543.8	36628.1	12017.7	12050.2	20559.1	21522.3	26980.8		28376.5	13728.2	7384.29	5548.46	12135.1	17668.4	25617.5	45921.6	7596.65	6507.88	42346.6	15674.8	29725.3	26376.5	28385	20814.2	21166.9	26080.7	12188.5	20942.6	15485.6	22318.9	6937.65	10756.2		26386.1	64672.8	8474.73	32550.8	8293.9	12087.2	22919.7	49160.6	31550.4	21308.9	10152
P13832	P13832	MRLCA_RAT	Rlc-a	Myosin regulatory light chain RLC-A	1	DGFIDKEDLHDMLASMGK	DGFIDKEDLHDMLASMGK	2	DGFIDKEDLHDMLASMGK2						79614.5					52661				161815						120061	79230.4	81582.4			64612.1	77952.4	115534			122736		51943.2		109491					98802.7					105508			125137					88214.2				67024.1	99097							54817.5	68503.3				105431	34077.7	108673	113425	124333							96768.5		45567.9		75825.6	53360.1		73499.6		90247.3	143611	158631		110282
P13832	P13832	MRLCA_RAT	Rlc-a	Myosin regulatory light chain RLC-A	1	DGFIDKEDLHDMLASMGK	DGFIDKEDLHDMLASMGK	3	DGFIDKEDLHDMLASMGK3	51626.4	157304	25426.4	9730.21	126437	143866	93767.3	40864.1	46118.1	26147.1	94148	100997	206132	13951.1	277359	37711.4	83601.9	121601	16860.7	44370.1	165372	116916	152860	102284	94846.6	95274.8	164826	131836	16240.1	51306.3	174291	45110.2	77616.2	18930.4	173782	108610		12257.6	180322	160168		70980.8	37712.5	87134.9	111989	10032.9	66351.6	121727	50966.6	56299.1	96115.6	58763.7	173731	71312	72511.2	99414.1	102108	133709		175863	40438.5	14289.3	11461.6	53926.3	126673	108788	123375	12439	16818.9	214222	85553.4	152898	234694	218026	76841.8	131526	45826.5	16195	129691	93056.4	122195	39562.6	44883	8489.1	136515	70873.4	37255.8	130959	8602.18	107381	232046	321396	243632	215435	40220.5
P08733	P08733	MLRV_RAT	Myl2	Myosin regulatory light chain 2, ventricular/cardiac muscle isoform	1	DGFIDKNDLR	DGFIDKNDLR	2	DGFIDKNDLR2	24263.6	30197.2			22633.4	37504.6		23456.7																		106434				125635																23968				88701.5			20381									31518.1		507075		19884				42056.2					13970.1		280393				21546.5	53087.3	73665.4			19037.9								20639
Q4FZY0	Q4FZY0	EFHD2_RAT	Efhd2	EF-hand domain-containing protein D2	1	DGFIDLMELK	DGFIDLMELK	2	DGFIDLMELK2	6915.73	9894.18	12010.8	8347.03	7264.53	9539.88	8553.34	10119.2	8814	4359.54	8002.03	11479.6	10096.5	1938.77	12675.3		9200.79	13636.5	3614.76	8636.23	12990.4	16129.1	16355.2	24714.4	12087.4	26426.1	13891.1	8689.66	4273.83	8733.46	19082.7	8012.48	11858.3		14474.8	19072.7		4719.92	17756.5	14620.1		8573.3	4587.25	12455.8	12723.5	6869.68	4780.62	12716.3	6915.52	14693.7	9205.7	4097.24	14923.3	7422.04	10422.8	13461	14878.8	26872.5	5313.69	13248.5		8480.27	6252.98	7451.21	13166.9	6476.25	11631		7737.98	24027.3	8954.76	9673.41	16121.5	19310.7	8907.86	16091	8350.71	13448.8	8225.71	9926.51	10498.8	10713.5		9351.04	18047.8	12195.9		16800.3	5434.16	11091.2	12092.4	11571.6	9132.21	9015.05	6954.6	7336.73
Q6AXU7	Q6AXU7	MI4GD_RAT	Mif4gd	MIF4G domain-containing protein	1	DGFLLPIDLSSLAR	DGFLLPIDLSSLAR	2	DGFLLPIDLSSLAR2	6383.17		6881.63	6621.83	4728.73	5221.2	9448.2		3621.01	7937.79	5280.15	7878.53	3846.3		3511.85	5737.11	4852.19	5155.68	2790.86	3844.89	6920.85	6120.78	4515.96	3956.18	2922.88	2440.57	6043.76	7844.71	11927.7	7944.12	8043.03	10092.7	11825.2	6018.16	4428.11	2509.45			9848.73	4319.6		4934.63	2406.88	8290.48	8676.11	3865.91	9310.15	5373.63	8678.1	8851.41	7178.65	5261.81	2831.37	2410.71	4283.81	10110.9	6545.23	7514.91		4516.9	11799.2		9185.16	9041.88	10875	6449.69	6941.7	7476.09	8007.47	4220.31	8038.21	4489.27	3255.73		7625.33		11589.2	8163.32	5504.06	9910.06	5472.43	10747.9	5366.32	4483.25	6807.84	5412.74	3295.99	7525.58	6061.39	7722.46	5671.93	3405.52	4167.34	6875.98	9682.23	5935.62
Q2KMM2	Q2KMM2	TPPC1_RAT	Trappc1	Trafficking protein particle complex subunit 1	1	DGFLSFQTSR	DGFLSFQTSR	2	DGFLSFQTSR2	22580	8565.49			17034.1	15670.6			16090.9		19371.1	9983.61	12288.2								7394.15		17560.3	16672.4	11341					15435.9		9193.79			9153.92				13240.3					14214.6			12141.1						10313.5			13615.2	17626.1	13587.2		17430.7	18620.8				14876.1	8785.67	11999.3		10606.9	11167.1		17338.5			17415				15013								16208.6	9978.95	13039.5	19536.9			18581.1		22291.5
Q64303	Q64303	PAK2_RAT	Pak2	Serine/threonine-protein kinase PAK 2	1	DGFPSGTPALNTK	DGFPSGTPALNTK	2	DGFPSGTPALNTK2		20145.3				12701.7					23600.8	18279.1	23647.9		24864.7		14944.9	21115.9		36622.6	14091.5	21946.5		22796.2	25332.6	33465				29545.4	19110.8		26499.7	38347.5	14740.9	17161.5			17682.8					17808.2						24613.4				16366.6			12811.6	24533.1							17664.6					32379.8		21673.9	29329.8	28111.7	16827.9	33449					20041.6				22225.7		19377.1	13463.6					19272.3	18786.7
O88280	O88280	SLIT3_RAT	Slit3	Slit homolog 3 protein	1	DGFSCSCPLGFEGQR	DGFSC(UniMod:4)SC(UniMod:4)PLGFEGQR	2	DGFSC(UniMod:4)SC(UniMod:4)PLGFEGQR2	8037.93	16689.6	27374.6	13899.4	18214.1	23684.2	25519.5	17568.8		23886.1	19768.1	20010.4	14384.7	9286.38			14438.9		19071	17604.3	19129.1	16530.4	21216.3	19939	17649.1	17793.2		24756.7	13141.4	22823	18423.5	24367.5	18039.1	17294.6	26156.2	23863.1			18082.9	13839.7		22685.4	22626.3		15386.7	11116.3	26186.7	24384.4	18235.2	13657.3	16450.1	19910.8		8975.1	15077	14728.1	19756.2	12732.4		17178	21769.7	16745.3		18804.4	19049.6	18958.8	19626.3	15125.8	26648.7	17271.7	17225.6	21855.2	15213.1	21879.7	12802.6	13069.1	20367.7		19537.5	18998.5	24064	14337	13292.2		16617.7	19533.5	17163.8	16252.3	10675		17888.7	22227.1	19053.6	29239.3	15612.5	13325.7
Q5RJT2	Q5RJT2	SPB1_RAT	Ftsj3	pre-rRNA 2'-O-ribose RNA methyltransferase FTSJ3	1	DGFSGIDDDADEALEISQAQLLYK	DGFSGIDDDADEALEISQAQLLYK	3	DGFSGIDDDADEALEISQAQLLYK3																									2612.92	2544.03										2096.43
D3ZFD0	D3ZFD0	MY18A_RAT	Myo18a	Unconventional myosin-XVIIIa	1	DGFSLASQLK	DGFSLASQLK	2	DGFSLASQLK2	63363.9	48743.5	45548.1		64875.4	45777.2	28599.4	66055.2	47618.1	79700.3	47722.2	41418	35549	48473.8	35177.6	63557.5	53947	46396.1	15805.9	71936.2	39224.1	39724.4	20502.6	39821.9	41493.7	23908.3	47468.7	33964.2	71646.4	45319	28220.8	54265.2	43114.3	47687.4	46285.7	23166	50066.9	50858.6	54280.1	54345.6		64245	32748.8	44983.6	42118.6	50866.6	46658.7	31811.2	52029.4	47054.1	33534.1	50050.3	33494	54678.2	47214.4	41485	41610.6	20353.4	28814.6	58240.4	50280	46475.4	47272.6	42913.8	50717.6	40711.2	43342.7	28977.2	55388.1	23069	46124.4	50932.5	30795	40400.6	56690.5	44027.7	97401.3	45975.4	47471.1	42646.7	22947.8	28815.8	43139.2	40807.1	23620.6	42676.3	47849.4	32965.9	43795.5	54607.8	43711.3	38614.3	41901.9	32008	37663	72531.1
D3ZFD0	D3ZFD0	MY18A_RAT	Myo18a	Unconventional myosin-XVIIIa	1	DGFSLASQLKSEELSLPEGK	DGFSLASQLKSEELSLPEGK	3	DGFSLASQLKSEELSLPEGK3														13493.6		3593.36	5163.97		4347.81										3072.61			3535.13	3296.18	2844.92			11296.2	9044.61		4366.91				4799.28		6136.45									3859.81				6606.01			4791.23	3394.73	5869.25				4147.21	4315.58		4957.76							3493.35		5565.44		6594.61							4304.51							3955.08
D4ACX8	D4ACX8	PCD16_RAT	Dchs1	Protocadherin-16	1	DGGAHPELGSAFVTVHVR	DGGAHPELGSAFVTVHVR	3	DGGAHPELGSAFVTVHVR3		7872.09			4084.3	7685.29	7513.91		4043.98			6158.32			5074.87						5894.42				5750.94		8800.88	5042.99							4531.96			6576.09	7228.05			6762.01	9220.19	5915.96	8046.45			9359.14				10242.3	8878.91		9238.06		6403.8			6909.31	4714.25					7780.75	7188.29								6939.74				8497.53				3698.24					5859.06				9106.35	7619.9
P12346	P12346	TRFE_RAT	Tf	Serotransferrin	1	DGGGDVAFVK	DGGGDVAFVK	2	DGGGDVAFVK2	112238	66617.2	21729.6	111839	99188	35999.2		56210.4	65928.9	54794.8	113578	92079.9	186690	201446	123583	161212	68742	84730.7	5268.27	104152	44485.1	185262	24570.5	111980	30055.5	40196.6	113078		81905.6	50520	51210.2	97553.7	95464.9	151764	51148.8	25631.3	119888	130559	141707	76866.2	200155	12765.5		279506	54528.5	87075	67396.6	48686.2	114871	180272	64446.6	29906.6	192943	35288.1	56889.2	81959.9	75709.2	57218.7	19826.1	163316	16743.3	215166	12025.6	65742.2	69118	36683.4	27334.7		17441	128863	99885.8	94341.5	77413.4	57455.6	52518	89059.3	156917	94423.6	121472	121903	50872.2	55922.2	47910.5	142429	91038.3	23874.1	151582	130977	59248.2	121265	69842.4	74898	238786	120523	79053	165838
D3ZDM7	D3ZDM7	OXDD_RAT	Ddo	D-aspartate oxidase	1	DGGGLTYVYPGTSYVTLGGSR	DGGGLTYVYPGTSYVTLGGSR	2	DGGGLTYVYPGTSYVTLGGSR2	8163.2		5733.84		10574.8			11609.8	10827.1	10719.1	11143.5	10660.7					9092.29		9115.88		8487.01	10453.2				13915.3		9558.62		17678.8	9184.77	5935.21		6494.24								9552.86	10320.1	11501.4	9657.34			10152.6		8759.47	8359.11		11215.1	10376.8	8709.37		5790.75	10007.6	7909.36			6403.22				9099.28			15280.8	9907.46	9107.99		9836.56	4834.01				12940.9	6836.28	9978.19	6495.79					5064.49		8633.03	13962.6	7727.6	5805.76			8643.43
Q68FP1	Q68FP1	GELS_RAT	Gsn	Gelsolin	1	DGGQTTPASTR	DGGQTTPASTR	2	DGGQTTPASTR2			49985.2																69313	67070.8		111399		119255								66292.1			46444.1		81991.7		133881					33008	103378			8187.84	137217				144685						24027.8						48921					72049.4	126120																	81518.1		165621
Q6AYD2	Q6AYD2	STN1_RAT	Stn1	CST complex subunit STN1	1	DGGSDKLYYVTSK	DGGSDKLYYVTSK	2	DGGSDKLYYVTSK2									6953.61																													10773.6															9867.39				8122.33	7073.44			9350.43		10258.8		9258.62										23869.6	8603.82						10151.5						9997.44
P51593	P51593	HUWE1_RAT	Huwe1	E3 ubiquitin-protein ligase HUWE1	1	DGGSGNSTIIVSR	DGGSGNSTIIVSR	2	DGGSGNSTIIVSR2		13804.2	13505		8804.62	13340.1	6616.12				9149.41	7048.21	17689.5		20559.1		5416.74	10908.7	6971.04	11646.1	6263.87	10684.5	10561.7	10404.3	12922.1	10531.8		6957.72	7752.85	11595	9982.98	8988.75			9099.19	12634.3			14821.4		9127.37	8867.18	9277.19	10493.1	8740.29			7562.13	6815.84		5571.67		9252.43	10475.4		9843.72	7557.9	12734.6	3729.67		11269.7		8632.05	9688.93	18074.6	5644.23	7952.89		6298.69	22225.2	8066.85	10192.8	17669.9	7225.18				7875.42		10454.9	10431.2	11576.5			14327.5	7047.95		14527		12863.4	10338.6	5700.01	14000.3	6425.77	6552.96
Q9Z1X1	Q9Z1X1	ESYT1_RAT	Esyt1	Extended synaptotagmin-1	1	DGGSGVPPAGPGAASEALAVLTSFGR	DGGSGVPPAGPGAASEALAVLTSFGR	2	DGGSGVPPAGPGAASEALAVLTSFGR2	31791.8	17670.1	39163.5	31633.5	25254	31751.1	49089.7	18072.5	38987.9	37197.2	27996.6	23704.9	27075.9	16074.5	25569.1	33798	24939.6	25421.2	18233.6	19713.6	20395.5	26469.6	25471.3	32616.4	24623.1	20758.5	40393	24066.7	21059.6	42940.7	33759.3	23938.3	37738.5	17487.4	26634.6	28978.2	11322.1		37936.7	23559.7		19672.3	15538.4	29012.2	29275.2	21025.2	28970.7	31454.1	40007.3	45399.8	38557.7	27463.4	15203.3	18729	32000.2	43997	29738.8	32139.6	28662.8	21156.5	34784.9	14788.7	35975.5	40741	46595.8	19905.2	26567.6	33383.2	42888.4	26941.9	41590.4	28998.7	23068.8	24359.2	42207.7	37462.2	47312.2	22921.6	30841.8	38419	47268.5	32861.9	21633.8	18821.5	31398.7	31884.1	32631.2	18200.1	31919.2	37212.8	24896.4	16072.3	21258.4	28757.9	38837.6	24768.5
Q9Z1X1	Q9Z1X1	ESYT1_RAT	Esyt1	Extended synaptotagmin-1	1	DGGSGVPPAGPGAASEALAVLTSFGRR	DGGSGVPPAGPGAASEALAVLTSFGRR	3	DGGSGVPPAGPGAASEALAVLTSFGRR3	3498.93	3160.61	5562.92	2761.79	5529.12	6707.13	6979.23	4633.54	7336.46	6063.21	6910.45	5880.13	3735.43	5859.46	3265.14	8837.8	5819.91		6360.24	3847.82	7799.47	4158.96	5042.7	3270.97	3634.12	3623.64	5674.93	7364.3	4690.82	4383.65	5397.79	4630.28	6364.28	2524.95	6205.94	3192.9	5638.92	5708.82	7102.41	3419.84		6488.81	7927.65	4681.87	7450.21	5187.79	7780.58	8818.07	5076.62	4252.38	4716.34	8169.54	5237.48	7265.57	9282.55	2693.48	4694.79	3047	4317.19	5091.39	7586.05	3511.83	6128.23	8912.58	6575.18	6128.23	4864.91	8066.7	6707.92		7540.92			5020.07	7004.62	3859.59		5483.49	7368.62	5139.53	7051.62	4689.5	10678.3	6225.93	4351.06	4172.47	9680.64	6933.94	5439.59	6492.57	2716.42	5428.79	7150.02		5817.11	5105.98
P21775	P07871;P21775	THIKA_RAT	Acaa1a	3-ketoacyl-CoA thiolase A, peroxisomal	1	DGGSTTAGNSSQVSDGAAAVLLAR	DGGSTTAGNSSQVSDGAAAVLLAR	2	DGGSTTAGNSSQVSDGAAAVLLAR2	26866.4	57379.3	33610.6	20759	95580.5	96834.7	79794.7	61776.5	52438.4	24510.4	47090.6	50141.9	57929	59818.6	67458	38954.3	52166.7	57127.6	58694.3	29571.7	36972.5	38984.8	69884.1	25884.3	71091.6	54452.4	48949.1	41914.5		71759.2	78987.5	32316.8	61199.6		35104.1	54368.2	65865.3	82100.6	28611.4	55582.5		44966.3	65185.7	80596.7	40900.4	40155.7	50665.4	41801.6	66162.4	35083.8	27178	29372.6	58738.4	51314.4	63253.9	34000.3	31574.9	53119.1	35300	30769.4	8945.13	37061.3	46265.6	41779.3	26167.9	39730.3	43697.4	34593.7	68048.3	54038	64787.2	64920.8	100223	70576.8	85056.3	68897.3	50121.3	42153.4	39637.1	49939.4	95845	52225.9	46477.1	51698.4	40933.2	23662.4	23974.5	20494.1	71372.9	70871	50566.1	39708.9	55538.3	51971.8	74350.8	53021
P21775	P07871;P21775	THIKA_RAT	Acaa1a	3-ketoacyl-CoA thiolase A, peroxisomal	1	DGGSTTAGNSSQVSDGAAAVLLAR	DGGSTTAGNSSQVSDGAAAVLLAR	3	DGGSTTAGNSSQVSDGAAAVLLAR3	5765.62	8348.8	6499.31		16741.8	9057.95	9109.02	10841.3	10890.3		9514.31	12553.3	12655.3	11249.3	12173.4	8057.81	10300.4	9932.86	4029.88	5775.24	6185.43	6684.19	5342.6		9056.18	4726.71	7796.6	5203.36		11044.5	10333.2	7596.29	5729.83	6890.35	6403.32	4551.92	12340.8	13829.5	5426.82	8546.88		7383.48	5212.32	17525.1	5583.36	5872.62	7951.39		9186.18	5089.7	4958.83	7512.14	7242.87	4982.55	7429.1	4950.25	5425.03	5854.35	6988.39	2913.53		8597.8	7819.22	5890.69	5060.25	4903.27	7127.43	4431.77	12804.8	5878.92	11827.2	9936.1	14757.3	9171.74	12247.6	12106.4	6138.83	4665.7	10283.4	12397	9429.8	7854.76	7436.51	11857.9			5034.73	3491.51	12018.1	11858.4	8189.63	8039.74	14047.1	6770.75	13290.7	10400.6
Q3SWT4	Q3SWT4	IWS1_RAT	Iws1	Protein IWS1 homolog	1	DGGTFISDADDVVSAMIVK	DGGTFISDADDVVSAMIVK	2	DGGTFISDADDVVSAMIVK2																													7136.77			8369.25		6886.52			7364.53	13353.6																								16683.9	6877.23					8438.72									7022.27	9948.41						20242.1												9329.07
Q5M7T2	Q5M7T2	SPRY7_RAT	Spryd7	SPRY domain-containing protein 7	1	DGGTGHIPLK	DGGTGHIPLK	2	DGGTGHIPLK2		10179.7	7165.19		10527.7							9093.45					12030.1		8141.46			9681.41	10540.3	7268.11	9991.61		10796.8	6811.38	13016			10627.6		14320.2	8144.95										6710.53								10422.4		8392.04	13673.3	8845.58		10346.4				10509.4	9680.54	8860.48													10791.7				14048.7				11906.8				8766.06			12272.6
P08753	P08753	GNAI3_RAT	Gnai3	Guanine nucleotide-binding protein G(i) subunit alpha-3	1	DGGVQACFSR	DGGVQAC(UniMod:4)FSR	2	DGGVQAC(UniMod:4)FSR2	165439	98087.9	102892	80305.8	143572	7893.73		48667.2	151417	153102	40119.6	86340.3	118316	168772	51294.1	193870	131082	29306.2	63184.3	131401	45862.7	57865.2	37738.7	135521	32168.5	76751.7	89372.2	8563.47	162451	195677	34472.3	197195	59304.7	156846	82688	51053.3	158974	129451	131223	64963.1		31614.1	25518.8	28989		170015	108373	75308.7	188090	133146	26579.4	83765.5	80527.8	54486.4	69336.5	168733	41844.6	6491.81	118833	75215.1	45979.4	132460	117394	117402	146848	89636.1	49314.8	128907	108407	109170	161730	101177	74140	94305	87715.7	102510	158111	113599	85330.3	156771	106630	113471	75370.1	100455	33820.3	75910.1	74830.4	61986.1	151948	67970.7	26509.2	61005.3	125192	80171.1		148598
Q9JK25	Q9JK25	CLIP1_RAT	Clip1	CAP-Gly domain-containing linker protein 1	1	DGHDQHVLELEAK	DGHDQHVLELEAK	2	DGHDQHVLELEAK2		9862.51				9852.47						11638.9	9160.01											9751.72																				8320.31	9589.53			19388.7					14203.7				12521.7				12534.3				12224.7	12135.7												6444.94	14078.1
Q9JK25	Q9JK25	CLIP1_RAT	Clip1	CAP-Gly domain-containing linker protein 1	1	DGHDQHVLELEAK	DGHDQHVLELEAK	3	DGHDQHVLELEAK3						6222.21			3344.86												4425.62		2698.13		4642.28														4421.39			7219.29			7169.93			10291.5					6768.97		7039.17		6528.56				5500.42				7341.01	6078.4	4614.66																		3428.14			8982.39				7054.55
P30427	P30427	PLEC_RAT	Plec	Plectin	1	DGHNLISLLEVLSGDSLPR	DGHNLISLLEVLSGDSLPR	2	DGHNLISLLEVLSGDSLPR2					6790.53	6490.28	16636		12644.6			13087.7									7084.75							11584.8			5355.62				18582.2							20367.4	33498.5		10621.7			11777.8				25388.1	13691.2	7211.14			8376.57			9196.31	7031.58					6876.32	11736.1																4879.16				8110.03	6905.29				18645.4	12519.8
P30427	P30427	PLEC_RAT	Plec	Plectin	1	DGHNLISLLEVLSGDSLPR	DGHNLISLLEVLSGDSLPR	3	DGHNLISLLEVLSGDSLPR3		8627.62	3806.39		11948.4	18703.2	44375.1	18476.9	25351			46373.1			15249.2		6016.84	8139.12			24638.5				9633.77	7327.96	25209.4	25958.7		4567.3					50243.4							51357.5	59196.9		30064.2		10762.1	47311.8	9359.1			79755.5	37243.9	30682.8	54561	5351.45	34724.5			57171.2	34410.4				10613.4	24698.2	34263.4				5539.45		6699.27	11555.7	11523.1	5631.09			38812.2		8915.08	4758.6	21141.8		7047.71		39166.3	26124.7		15229.4	15261.7	48532.4	44100.6	9263.52
D3ZHV2	D3ZHV2	MACF1_RAT	Macf1	Microtubule-actin cross-linking factor 1	1	DGHNLISLLEVLSGIKLPR	DGHNLISLLEVLSGIKLPR	3	DGHNLISLLEVLSGIKLPR3																																																				3222.14	1976.43				2760.94			3041.96																																2006.6
P42676	P42676	NEUL_RAT	Nln	Neurolysin, mitochondrial	1	DGHPITDELLEK	DGHPITDELLEK	2	DGHPITDELLEK2		16003.2	23492.3		21626.7	18622.9	19811.5		14241.6	12895.2	18499	13192.7	18100.3		21173.6		11984.7	21046.1			22100.4		31775.4	16815.9	19386.5	16532.6	16604.3	23532.2		22874.2	23766.7	17109.3		14014.9	17351.8	23299.9			13402	13296.8		23549.4		16667.7	23932.6		15626.1	18089.7	17925.8	24456.7		15633.4	13829.1	15052.7	7159.62	13327.2	19189.7	20406.5		18903	11961.5				11222.9	26175.5	22112.8			18317	10904.5	16973.8	19367.6	22125.8	11782.2				20055.9	11507.4	19283.9	18574.2	17626.9				12954.4	17569.2		10301.1		21296.5	16637	21424.3
P16086	P16086	SPTN1_RAT	Sptan1	Spectrin alpha chain, non-erythrocytic 1	1	DGHVSLQEYMAFMISR	DGHVSLQEYMAFMISR	3	DGHVSLQEYMAFMISR3																											10874.9																										9245.01		5864.94																								8102.43													13634.1	13508.1
Q4QQW4	Q4QQW4	HDAC1_RAT	Hdac1	Histone deacetylase 1	1	DGIDDESYEAIFKPVMSK	DGIDDESYEAIFKPVMSK	2	DGIDDESYEAIFKPVMSK2			11881.8			9773.18		11400.1		9844.04	9930.1	11352.5			10787.4	13079.8		9602.81			10940	7201.05	12370.6	11150.3	8205.49	10300.1		12621.2		8697.93	12703				13314.8	11236.9			7209.56			11266.9	10677.2		11696.1			9223.6		13728.6		10126.1	12587.9	9171.35			16199.4	10801.3			10199.2		9342.72			11600.7	14237.7	11186.8	10625.2		6323.63	11889.4	11623.3						10217.5		11150.4			16074.2		16248.9						15802.2	13369.9
P97532	P97532	THTM_RAT	Mpst	3-mercaptopyruvate sulfurtransferase	1	DGIEPGHIPGSVNIPFTEFLTSEGLEK	DGIEPGHIPGSVNIPFTEFLTSEGLEK	3	DGIEPGHIPGSVNIPFTEFLTSEGLEK3	29721.5	30276.8	28535.3	11806.8	28894.5	42207.5	40796.4	17578.6	26487.8	20982.6	27613.5	31457.2	39440.2	19352.9	33491.1	27141.4	25123.7	26052.6	18118.9	25117.7	35279.1	32004.7	43087.9	33962.6	44810.1	32499.5	36599.7	25179.6	12588.2	37499.3	35986.7	39421.9	30948.5	35631	35585.6	39345.9	19063.9	9523.74	23141.8	29281		19908.8	15101.9	27051.9	23729.1	18462	23349.9	24172.6	26592.1	39180	26194.3	23036.5	19851.8	18789.8	25673.7	21070.1	30395.3	34888.6	23034.2	27692.6		18622.3	22216.6	21169.5	20947.4	25213.2	25127.8	9896.73	23933.1	45074.5	25247.8	35941.8	48302.9	42726.5	27410.4	39958.4	35296	30086	32598.5	22432.8	35164.2	28999.3	25552.6	19959.2	24964.1	17130.4	23473.9	20429.1	22789.7	39072.5	25851.9	28306.4	33027.5	32352.2	23108	23226.3
P40307	P40307	PSB2_RAT	Psmb2	Proteasome subunit beta type-2	1	DGIHNLENITFTKR	DGIHNLENITFTKR	3	DGIHNLENITFTKR3												2501.49											1815.22		4280.89	2641.86		2300.46							2616.87							4570.04	14418.8		2999.13			10196.2				5518.72	4608.85	5261.89	8793.29		5377.21			5816.85							3917.83						3018.64															5181.04				4872.12	4150.17
Q63355	Q63355	MYO1C_RAT	Myo1c	Unconventional myosin-Ic	1	DGIIDFTSGSELLITK	DGIIDFTSGSELLITK	2	DGIIDFTSGSELLITK2	153334	270211	139700	170794	334970	328306	153624	303467	192174	206333	302640	182266	189174	153243	353512	151374	206924	353737	96132.6	215821	120091	197570	181218	240288	268531	172843	179403	105979	138095	246315	271462	118776	230677	83965.7	149214	189996	186169	211177	124724	287264		160242	111496	379962	98385.1	128051	248710	151972	342830	305247	231371	257149	170581	282596	206864	355858	126799	163698	105553	191574	135332	162950	104647	234156	320080	107247	217443	82492.1	178760	178428	243521	296652	251376	288249	287648	253457	451766	118164	277832	334473	194961	175873	79182.1	158228	226225	201056	202219	109683	121937	356874	300562	154193	226134	282937	191692	394244
Q08290	Q08290	CNN1_RAT	Cnn1	Calponin-1	1	DGIILCEFINK	DGIILC(UniMod:4)EFINK	2	DGIILC(UniMod:4)EFINK2	21204.1	44316.4	33790.2	17802.4	28829.3	43296.6	37489.1	102720	75612.5	49703.6	87697.7	56073.8	128704	15616.8	89121.8	21512.2	19446.6	74529.2	19715.9	70907.1	19724.6	25858.7	38057.2	99301.5	51001.1	61176	14769.3	24211.3	30979.5	71834.8	115993	41470.4	16042.9	9888.51	10827.5	19039.3	6335.5	30535.6	50347.8	16056.8		30612	20116.3	47992.6	39684.4	27725.1	41626.9	133945	43755.3	247809	72001.3	55893.4	56208.5	44011.6	46868.6	179632	26408.4	164029	11001.3	56776.8	27693.9	31133.7	28986.2	20117.6	98266.4	20268.3	24101.2	25826.9	49025.2	84112.1	20651.5	68500.2	85949.8	38670.9	21784	55883.7	25910.1	40374	24653.4	69282	32910.2	74510	16338.1	49292.8	66519	54950.2	36909.4	102940	7044.49	30436	28650	43171.1	59715.2	17882.9	21125.5	47377.5
P37397	P37397	CNN3_RAT	Cnn3	Calponin-3	1	DGIILCELINK	DGIILC(UniMod:4)ELINK	2	DGIILC(UniMod:4)ELINK2	47313.3	35916.3	50806.9	59375.6	36349.1	19150.2	24756.6	24617.7	52724.7	34605.9	43242	41217.9	69947.2	19988.4	47950.2	30180.2	36042.6	56708.7	23713.6	46184.9	49416.2	63794.5	63168	78030.9	35509.8	65654.4	49689.8	39973.2	48762	38755.4	52640.3	42697.4	62201.2	44079.7	55572.1	61403.4	23837.4	31467.9	65913	40265.5		26626	17918.3	59717.8	22633.2	23422.3	19205.6	47448.2	30172.8	38124.8	35323.2	37043.9	50739.3	29888.2	28946.7	57404.1	62415.8	77652.9	19185.5	73957.2	74414.6	58203.4	51115.9	39915.8	90366.3	38962.3	49074.4	37382.7	58725.8	55464	68113.1	69762.1	43404.5	47794.9	41563.2	53632.1	45355.4	28287.9	34898.5	45270.7	33787.4	47400.5	30265.1	44920.1	69179.7	66979.8	31822.5	50184.3	12901.4	25568.9	15812.8	31611.5	56792.1	28030.1	19244.1	41486.8
G3V928	G3V928	LRP1_RAT	Lrp1	Prolow-density lipoprotein receptor-related protein 1	1	DGILFWTDWDASLPR	DGILFWTDWDASLPR	2	DGILFWTDWDASLPR2		4523.72			2700.85	4401.5	2704.99	4363.74			4545.76	9246.56			5055.46			4173.91			7251.6	4113.34		3612.25	4590.74		3122.33	7668.15							8986.52			5009.41				6596.47	6552.41	4625.81	4560.35			3609.27				9397.65	9939.08	3138.29	7640.37		6692.43	1546.98		7299.98	5448.85					11334.5	10509.9				1873.69		3541.18	3667.15					5980.26				5499.55		4581.88		5609.05	7029.97			4327.78	15919.8	8438.63	4467.38
Q9JHW0	Q9JHW0	PSB7_RAT	Psmb7	Proteasome subunit beta type-7	1	DGIVLGADTR	DGIVLGADTR	2	DGIVLGADTR2		16684.2						17589.2		11271.2	23601.9	17187.1			18920.7			19647.8		19805.8	6218.46	22009.6												31147.4					18671.9	14431.2	29661.1									23696.7			15951				14634.4													17890		38824.4		9430	15317.7								12286.5	46711.8	34300.6		35083	15727.8			13865.9		28725.1
Q99PD4	Q99PD4	ARC1A_RAT	Arpc1a	Actin-related protein 2/3 complex subunit 1A	1	DGIWKPTLVILR	DGIWKPTLVILR	2	DGIWKPTLVILR2	3888.47											5359.23	2529.56				1786.46		1030.59	1191.38	4633.65		4637.81			3061.07		5706.86	1946.61				1934.15			2581.1			1826.66			6006.52	2500.35		6987.66				2787.57				6831.92							8870.41				4801.73	3384.03	7292.13	6482.69	2508.41		3093.63	3711.26	3832.16	1882.03		3941.95				5153.45	3379.93		3951.88	5602.34		2068.73	4536.71		7083.17			3066.77	3218.75	3720.09		4581.62
Q9Z1Z3	Q9Z1Z3	EPN2_RAT	Epn2	Epsin-2	1	DGKDQGINVR	DGKDQGINVR	2	DGKDQGINVR2																											6006.53								5231.82										3816.9			4605.29							6819.53																																						6977.24
P53987	P53987	MOT1_RAT	Slc16a1	Monocarboxylate transporter 1	1	DGKEDETSTDVDEKPK	DGKEDETSTDVDEKPK	3	DGKEDETSTDVDEKPK3																																			4196.31										2964.94
Q3B7D0	Q3B7D0	HEM6_RAT	Cpox	Oxygen-dependent coproporphyrinogen-III oxidase, mitochondrial	1	DGKLPFTAMGISSVIHPK	DGKLPFTAMGISSVIHPK	3	DGKLPFTAMGISSVIHPK3			5876.37		11125		8965.34	7776.07	6686.61						6461.22		5872.81		6942.98		9310.13		4109.28			4863.41	10986.5	12008.5			7386.28				12439.2	5175.74	6556.18	6486.88				6640.36			7615.01			10506.8				9639.21	10078.8		14120.4		12794.3	4336.96		10925.2						15457.7	7744.26			6569.7	9441.24	7742.53			7264.93	7019.5			8926.76		9280.67	9734.29	11311		5298.88		9562.82	8180.87					7756.01
D3ZMY7	D3ZMY7	5NTC_RAT	Nt5c2	Cytosolic purine 5'-nucleotidase	1	DGKLPLLLSR	DGKLPLLLSR	2	DGKLPLLLSR2		5880.46	10413.2		9966.03	11850.7	9434.78	7110.64	10158.1		7644.58	10747.7	4924.14			6822.49	10273.3	9992.51	4866.11		13607.7	9943.58	12279.2	8993.6	6018.47	9796.74	6530.98	15324		8029.16	5715.45		7955.7		10851.8	9302.03			9090.6			9745.31	16502	12176	17435.1		8233.02	22541.8	5730.24	8334.92		11756.7	13291.7	9871.55	13529.1	4516.4	16332.7	14667.5		12146	11767.4		9183.39	7579.62		13641.7	11949.7		7838.12	9990.44	10282.9	8616.73	8285.44	7088.9	11576.9			6894.02	13525.5	10508.6	9593.38	11068.3	13390			5494.21	6838.18	12842.4		9895.22	6659.95	12793.2	13228	7478.07	8631.06
Q9Z2J5	Q9Z2J5	VAMP5_RAT	Vamp5	Vesicle-associated membrane protein 5	1	DGKLSELQQR	DGKLSELQQR	2	DGKLSELQQR2																			9970.49																			26418.3					26576.4											23448.1	18062.8				10719.7
Q5PQN0	Q5PQN0	NCALD_RAT	Ncald	Neurocalcin-delta	1	DGKLSLEEFIR	DGKLSLEEFIR	2	DGKLSLEEFIR2																																						58577.2					24710.2																35919.3				23974.6					27486.8																54119.1					50600.5
Q10758	Q10758	K2C8_RAT	Krt8	Keratin, type II cytoskeletal 8	1	DGKLVSESSDIMSK	DGKLVSESSDIM(UniMod:35)SK	2	DGKLVSESSDIM(UniMod:35)SK2					4800.4			5846.84	6539.56	4944.37				13638.5			4557.82		5512.05									9527.67	4685.39								16275.2	20082.5				7087.65	32537.3		4583.18	15367.1		5368.87	7278.14			13203.1		6779.35					8935.82				7994.51			4873.83		26235.6	4116.74		3412.35				10259.3			4635.96	3379.58			5057.87		7321.98					14653.7						10675.8	10211
Q10758	Q10758	K2C8_RAT	Krt8	Keratin, type II cytoskeletal 8	1	DGKLVSESSDIMSK	DGKLVSESSDIMSK	2	DGKLVSESSDIMSK2			4816.71		6467.75			18847.4	26165	15826.3				40018			13847.7		19903.6		8169.26	5717.87				6759.52	7563.67	31326.8	10162	6337.21		3594.02			3525.76		49521.1	43625.4	10749.3	10334.4		13568.1	97841.5	7128.96	16495.2	7394.11	9768.08	16881.8	18581.4			50396.3	10182.3	44470.1	24717.6	5903.16	13314.4		14452	7897.44	16997.3		14844.3	7152.24	5991.67	14457.8	12566	44452.3	14767.6		11211				23713.8			7480.52	11406.3	8543.15		12985.4	14067	14398.3			13346.7		15781	7066.93		6720.79			23722.9	21590.6
P63039	P63039	CH60_RAT	Hspd1	60 kDa heat shock protein, mitochondrial	1	DGKTLNDELEIIEGMKFDR	DGKTLNDELEIIEGMKFDR	3	DGKTLNDELEIIEGMKFDR3		6486.92							6683.38														9793.47																	17321.4																															9157.03															4415.55
P62271	P62271	RS18_RAT	Rps18	Small ribosomal subunit protein uS13	1	DGKYSQVLANGLDNK	DGKYSQVLANGLDNK	2	DGKYSQVLANGLDNK2																																											23004.6									20045.5			26119.2																												18281.9
Q3T1I3	Q3T1I3	USBP1_RAT	Ushbp1	Harmonin-binding protein USHBP1	1	DGLADLVLR	DGLADLVLR	2	DGLADLVLR2	12974.4	14233.9		17717.2	14556.9	21434.1	16699.1	20257.9	18683	16256.3	11921.9	17638.8	15505	18778.3	22332.4	19472.1	19937.8	19686.8	17446.4	17837.1	11492.3	10139.7	10150.8	11989.6	13127.2	12338.7	13979.3	15183.4	23218.5	8677.98	13480.1	16107	7676.86	16004.9	14444.4	6084.9	8525.85	4770.77	17614.2	9985.3		21078.3	6769.08	15006.2	13524.5		19056	13877.6	12561.9	8874.61		22102.6	11953.8	19397.9	19593.5	20115.7	15712.3		8356.43	12994.4	19405.6	13379.8	16322.6	13181.5	13755.6	11640.4	11972.7	15927.8	9981.48		8213		17228.7	17611.3	11471.4		11565.6	12142.8	18234.7	19659.3	12760.5	12567.8	11012.8		11533.2	9616.41	12701.7	13351.9	9874.97	14410.3	25966.5	21213	23099.3	17437.2	10702.7	12826.8
P21807	P21807	PERI_RAT	Prph	Peripherin	1	DGLAEDLGALK	DGLAEDLGALK	2	DGLAEDLGALK2	28678.3	36583.5			19722.4	16219.3	19284	26950.9	23820.5	22684.4	38564.3	17588.9	26016.5	28290.1	30605.3	28035.4	36356.9	26282.4		44546.3	44509.4	45266.8	49071.1	38980.4	31154.1		51478.6	39981.6		187731		31865.6	44704.3	47886.7	33542.2	37974.2	24016.3	14959.2	53385.5	31882.8		31542.1	14503.3	17742	23821.2		25751.9	26619.2	30354.3	163893		14109.8	52648.5	23593.1	31631.9	40669.7	20335.1			39614	19257.4	54695.6	31445.6	29050.2	20169.9	48392.7	29798.1			78705.1	44771.4	74728	28771.6	58781.2	26211	28365.8	42294.2		22849.1	26732.1	49015.3	54251.2	22454.9	52449.2	51730.8		61079.7	42982.8		14901.5	29742.3	18146.3	27553.8	44200.2
Q9QXQ0	Q9QXQ0	ACTN4_RAT	Actn4	Alpha-actinin-4	1	DGLAFNALIHR	DGLAFNALIHR	2	DGLAFNALIHR2	664766	627895	166434	544796	431100	602956	703784	426481	591309	256102	544434	643353	927377	375911	708960	565207	770499	520401	580142	343516	744363	591956	851521	617370	715023	602236	980411	897799	473256	323263	525213	449032	796638	628166	688783	352959	563261	728092	847164	497801		447068	394372	736865	611364	324595	471704	988981	484859	427626	489849	566686	715424	513406	812974	740090	752111	558861	402629	724702	572717	471680	639061	571032	739068	676966	608513	507951	608148	592045	698080	714595	829959	690529	615357	559761	521179	474111	673041	598246	883617	535496	648480	822693	691730	650299	719051	717096	200174	680401	633452	731836	832897	683653	412975	669365
Q9QXQ0	Q9QXQ0	ACTN4_RAT	Actn4	Alpha-actinin-4	1	DGLAFNALIHR	DGLAFNALIHR	3	DGLAFNALIHR3	59696.8	54095.8	31098.6	43037.7	24595.3	49552.9	63118.2	35050.1	62208.5	19116.1	35499.2	48867.1	77123.9	36439.5	63931.8	50428.1	81525.4	54450	45197.1	30203.1	66607.5	58549.7	71629.9	50180.3	62753.6	50846.2	102897	83560.9	43231.8	25769.2	45628.7	41680.6	61961.4	54814.5	67362.6	31945.8	36973	39934.3	67746.7	34827.1		33890.6	34238.6	60170.2	44708.5		42063.4	82164.8	37874.6	29559.5	38963.7	47824.5	57304	41314.3	63992.7	56935.9	62300	38736	20969.4	65807.5	36928	37134.5	40983.5	41094.6	68655.4	55854.9	49801.7	10343.2	48979.9	49870.2	59668.4	45746.9	53342.5	49139.2	61188.8	48649.1	28739.2	31757.2	74623.2	57373.5	74690.1	43566.3	61634.9	52268.3	62543.1	52727.1	56566.5	76046.2	9734.08	56790.5	57247.4	78760.5	86476.6	63499.8	33688.1	41773.9
Q6X936	Q6X936	KIRR1_RAT	Kirrel1	Kin of IRRE-like protein 1	1	DGLALGMGQGLK	DGLALGMGQGLK	2	DGLALGMGQGLK2			12595.6	21882.3		10788.3												18543.1	13995.4		10780.1	16551.5	14709.5	17619.6	15583.8	17879.1						14796.7			13035.8	19527.5			15382.8	16950.2																		15173						13080.7		11431.8		20319.7		22606.1			17167.5								14556.1				18321.3	24885.8		10567.8				10517.9		14764.1
Q6AYR6	Q6AYR6	HDHD2_RAT	Hdhd2	Haloacid dehalogenase-like hydrolase domain-containing protein 2	1	DGLALGPGPFVTALEYATDTK	DGLALGPGPFVTALEYATDTK	2	DGLALGPGPFVTALEYATDTK2	8574.34			10206.1	8079.66			10496.1						13395.1			10273.8		8056.79		7624.24							6396.64				9225.43					14936.9								9039.44	18348	10350.3																				5059.03								7713.91								6986.22						16519.7
Q9Z1P2	Q9Z1P2	ACTN1_RAT	Actn1	Alpha-actinin-1	1	DGLGFCALIHR	DGLGFC(UniMod:4)ALIHR	2	DGLGFC(UniMod:4)ALIHR2	60615.7	56114.5	64765.4	78070.5	22226.2	31076.4	30022.9	26769.7	33678.2	13277.9	32409.3	29393.3	54923.4	23480.7	34605.1	41172.7	44191.3	46512.1	42326	62525.2	47825.8	49934.6	48163.2	29061.4	45877.5	26802.1	76902.3	51928.5	43277.3	25107.2	27666.5	56611.2	58015	61480.3	38077.2	32810.7	32505.2	53190.9	62077.2	39491.7		19778.7	18438.8	46880.6	44993.8	29774.1	30662	64956.5	23889.1	62058.9	54132.4	27745.8	61770.3	15353.9	43562.4	39992.6	52267.4	23039.9	46411	49879	24839.5	30582.9	39561.1	60895.2	57816.3	50957.5	42827	42229.3	26833.6	46576.4	55873.4	39759.2	61691	41066.9	29404.5	45289.7	63867.7	36340.6	48194.1	46964.7	76569.5	34994	46232.8	73248	61076.1	38798.2	46037.5	76806	47504.2	34813.1	25693.3	45756.1	76267.1	48564.2	35353.2	83005.8
P70501	P70501	RBM10_RAT	Rbm10	RNA-binding protein 10	1	DGLGSDNIGSR	DGLGSDNIGSR	2	DGLGSDNIGSR2	28366.4	20489.7	23873.2		17145	27206.7	20463.3			18964.3	23695.8	20875.9	26876.8		25708.4	21433.9	21130	20361	17069.2	39906.3	15729.5	27881	28220.6	30503.8	25202.1	28414	21341.1		27235.2	19479.2	23347.2	29126.5	28162.1	26509.5	20660.2	28854.3			28905.2	28604.2		14416.8	10229.6	22643.8			17934.3	15586.5	17907.3	19336.3	24273.3		18892.9	19736		26479.1	21577.8	24881.6	23651.2		16258.4	22364.1	20567.5	16292.8	26176.3	18676.4		21763.9	21191.1	34607.1	19743.4	21960.2	36809.5	40078.2		21683.4		24420.5		23668.8	29410.3	20203.1	12735.4	27190.4	29046.8	28416.1		22231	20149.2		25303.5		24764.3	23129.8	16596.4	21367.5
P84100	P84100	RL19_RAT	Rpl19	Large ribosomal subunit protein eL19	1	DGLIIRKPVTVHSR	DGLIIRKPVTVHSR	3	DGLIIRKPVTVHSR3					3380.08		5555.83	3517.45	4293.22			4434.1									2992.81							9430.68							9274.78			5363.92				12065.3	43908.7		8391.25			18113.4				33433.4	5144.71	3836.89	28738.9		5746.17			13005.7	17470.4					6070.02	9570.15												11353.4				10931.9				18982	3946.61				3862.64
Q8VIF7	Q8VIF7	SBP1_RAT	Selenbp1	Methanethiol oxidase	1	DGLIPLEIR	DGLIPLEIR	2	DGLIPLEIR2	462382	323896	193001	359828	566188	376595	269831	493384	368347	360586	267119	516018	355824	300996	320631	381641	476001	411777	235016	320522	487546	455632	344178	440081	299186	372441	353200	321232	282255	256011	416137	319140	312997	211428	339972	352217	199879	181134	354931	106017		579549	380884	743372	574841	396956	565894	485296	152825	204336	273585	295759	896796	499447	526749	321800	482231	372113	229465	706293	287174	310072	181969	185018	276564	326245	416447	198663	241053	351588	424565	407209	336099	288244	598366	370478	382614	384269	478858	258040	256815	404543	579406	362048	240111	240322	411997	691079	506772	520982	492115	402166	447364	420800	370368	395982
Q641Z6	Q641Z6	EHD1_RAT	Ehd1	EH domain-containing protein 1	1	DGLLDDEEFALANHLIK	DGLLDDEEFALANHLIK	3	DGLLDDEEFALANHLIK3														23322	12899.4	29238.1							6282.71																				10174.2					11182.9	20800.6			8813.6		8156.89			6370.12			6615.36	7365.7																	31476.7					16229.6					14950.7		19070.1		7934.73
O55171	O55171	ACOT2_RAT	Acot2	Acyl-coenzyme A thioesterase 2, mitochondrial	1	DGLLDVVEALQSPLVDK	DGLLDVVEALQSPLVDK	2	DGLLDVVEALQSPLVDK2	5495.22	7501.48	5971.9	7519.63	4438.49	6291.23	5148.33			3962.39		4566.02	6967.02	4838.98		8668.06	4367.95	6990.05	5589.74				5413.28		5576.6	5564.59	4001.02	4174.3		9581.55		7775.55	4949.26	6822.96		6179.26							3330.08							14593.9								4963.07	4156.32				7183.01	4356.78		5510.77				10075.2		4889.27	3705.48		4812.01	4427.72	6798.83				6169.95	5056.43	5198.68	7903.88					4828.76	6145.61	5929.46
O55171	O55171	ACOT2_RAT	Acot2	Acyl-coenzyme A thioesterase 2, mitochondrial	1	DGLLDVVEALQSPLVDKK	DGLLDVVEALQSPLVDKK	2	DGLLDVVEALQSPLVDKK2	80879	76560.9	84834.7	53722	79313	77019.6	90990.5	64436	86958.3	44773.2	52335.1	83050.3	59957.1	78271.2	59219.1	84442	80386	61858.8	100394	45568.6	68095.6	59582	74555	39254.4	67082.6	62043.6	80224.5	64596.3	18427.3	138938	75962.9	106181	62610.6	77345.7	59888.4	71603.1	64541.1	59070.7	42650.5	58920.9		54734.5	68989.1	59474	85802.6	68246.2	71233.9	50822.1	63957.3	107140	55358.6	62344.2	59946.2	50464.8	83239	42963.5	50939.9	70164.4	80397.5	46152.2	20295.1	69804.6	63223.9	58873.1	39471.1	92994.3	69600.8	34935.3	70201.9	101519	62866	60915.9	69453.1	64258.6	57791.7	63348.7	49277.8	52746.3	75870.9	56000.6	70794.4	69755.4	72274	48166.6	53197.9	38902.9	39729.3	42147.3	71295.1	69864.1	67210.6	65549.8	64280.5	78780.4	72250.6	56240.6
O55171	O55171	ACOT2_RAT	Acot2	Acyl-coenzyme A thioesterase 2, mitochondrial	1	DGLLDVVEALQSPLVDKK	DGLLDVVEALQSPLVDKK	3	DGLLDVVEALQSPLVDKK3	9611.82	17727.4	15025.4	10314.7	11590	10614.4	15111.6	14373	15653.7	7441.01	12364.2	13313.7	16511.5	17187.3	14538.4	14792.3	11785.8	9659.15	14005	7479.1	13089.9	12098.8	10411.3	6092.33	12254.2	9342.06	14538.5	12335.9	5460.75	27431.7	13301.5	14370	10446.6	17009	12832.7	12193.8	13192	10861.6	7544.45	10083.7		10052.1	13710.1	10251	15964.8	10536.1	12405.9	4998.95	12280.3	22730.6	11790.6	10370.4	12485.8	8450.59	15565.1	8356.49	12143.4	12842.3	13319.4	9923.32	4853.26	12197.5	8390.81	10224	7986.02	20790.7	16530.1	4539.15	12754.6	21116.3	13848.8	14243.2	14339.2	10229.9	11865.8	11259.2	7428.38	8561.15	13099.4	12973.9	12533.2	15608.9	13218.4	7483.51	8364.39	7809.67	9801.68	7753.44	5452.25	13515.9	11606.3	16140.5	12440.6	12999.5	9863.23	10086
P05370	P05370	G6PD_RAT	G6pdx	Glucose-6-phosphate 1-dehydrogenase	1	DGLLPEDTFIVGYAR	DGLLPEDTFIVGYAR	2	DGLLPEDTFIVGYAR2	16826	19516.7	10918.1	10894.6	18196	17098.3	15559	17082.5	15845.4	15326.4	15485	21470.2	13478.3	10447.4			20228.2	19406.4	8264.65	11518.4	13855.3	23389.9	16962.1	19312.8	13011.2	18951.2	16809.8	16636	8058.47	28066.1	23125.8	14032.5	19362.9	11844	14521.5	14846.1	14296.5	9681.61	14521.4	13509		19114.3	9657.87	26274.1	19408.1		22229.8	13633.6	22550.3	19198.9	19041.1	11899.5	23995.1	16728.4	16139.5	18176.2	15787.7	24598.9	11864.9	19614	9043.06	11732.6	10924.4	15202.6	17653.2	18076.1	17935.3		15751.7	17836	18820.5	15174.8	14965.8	17876.1	23403.8	23323.2	17346.9	26643.8	19026	29634.6	17918.9	18300.7	16596.5	15635.3	22268.8	19938	21860.7	29583.9	16307.9	21069.8	18234	16667.4	21444.5	22948.7	21779	22255.3
Q9JLU4	Q9JLU4	SHAN3_RAT	Shank3	SH3 and multiple ankyrin repeat domains protein 3	1	DGLTAVHCATR	DGLTAVHC(UniMod:4)ATR	2	DGLTAVHC(UniMod:4)ATR2	29012.3	29563.4	33514.6	15819.4	42450.9	51521.4	45483.9	40416.7	35849.8	48194.3	39755.2	35329	46980.9	35143.8	39328.8	38073.5	36101.9	38737.1	39906.7	28222.4	24760	26995.6	37648.8	31119.5	34583	25468.2	23653.1	34576.4	38504.6	44680.2	44917.8	43068.8	26011.4	24399	30597.8	34091.4	28003.2	30284.8	31145.1	26765.4	31027.6	39669.8	39045.6	34109.9	33441.6	31862.5	36135.5	34198.4	41182.2	37355.7	44683	57657.5	35949.7	47049	40778.8	40155.3	31323.3	26445.5	28656.6	29993.2	26691.2	25374.8	32989.1	30198.1	26004.6	26559.2	39292	39381	30037.8	20974	28991.8	33892.6	28745.6	32634.9	29023.4	26782.8	36668.5	39009.1	41573.1	43815.6	36586.8	36631.4	29298.2	28756.5	27242.3	25154.2	21124.1	25731.6	32783	46370.9	44619.2	32538	33671.5	29132.7	49451	47021.8
P17764	P17764	THIL_RAT	Acat1	Acetyl-CoA acetyltransferase, mitochondrial	1	DGLTDVYNK	DGLTDVYNK	2	DGLTDVYNK2	122544	119154		100970	54641.3	73838.5	29372.4	51790.6	79152.1	52424.7	79804.3	56574.8	112794	80250.4	76212.3	99159.8	65688	91473.6		106701	43743.1	101907	12306.6	66184.2	48038.1	61781.4	110018		86241.8	145599	35420.2	91996.3	67124.4	158953	28886	23329.7	71058.3		88767.7	68156.6	144947	25604.8		78928	21359.3	81040.2	73274.8	23682	75665.9	203944	49470.2	37105.9	108233	31007.7	31144.9	79225.5	43548.2	50625.8	42214.8	115382		108273	40860.6	58575.9	68850.8	20057	29354.5	32541.6	51589.9	101130	51867.3	82419.7	85359.3	77070.6	47191.2	99636.2	146858	90935	75318.2	61307.4	40116.2	62560.6	47750.3	59018.2	67670.9	32028.6	77733.8	66538	85046.4	79384.6	69434	36794.3	111337	93857	38949.3	83900.9
O88496	O88496	VKGC_RAT	Ggcx	Vitamin K-dependent gamma-carboxylase	1	DGLTGELGYLNPGVFTQSR	DGLTGELGYLNPGVFTQSR	2	DGLTGELGYLNPGVFTQSR2	47496.9	32964.5	26696.4	12758.2	43979.8	23202.3	28569.1	28260.9	15163.3	49485.1	31103.2	26930.4			18936.7	25458.7	34301.1	29009.4	30499.3	18609.3	34203.5	27637	29266	37757.2	22584.1	22531.7	32085.7	38738.1	26685.8	42590.3	30647.7	20964.7	36869.1	18492.4	39898.6	23467.3			31755.2	25025.6		37016.2	22544.2	32806.6	26483.4	32600.4	46032.2	19408.9	50942.8	46079.6	27280.9	20917.3	18755.3	30282.5	22839.2	37485.7	22973	21282.8	28338.3	21608.5	36506.6		26467.9	39828.3	38975.4	31240.4	38824.6	24327.2	48243.3	25969.5	59655.9	32733.1	16602.5	20280.7	48119.1	26149.7	35598.1	27474.5	28194.3	31781	23435.6	36662.2	37685.7	23915.3	14814.4	23631.6	28826.7	27350.9	32733.2	44200.6	26584.7	11141	22215.3	30147	26761	22648.6
O70511	O70511	ANK3_RAT	Ank3	Ankyrin-3	1	DGLTPLHCGAR	DGLTPLHC(UniMod:4)GAR	2	DGLTPLHC(UniMod:4)GAR2	27777.9	19032	30638.3		20241.5	21550.1	22591.4	20319.3	23693.3	20835.8		24903.1	16926.5	20352.5	19365	28290.8	34944.6	20332.3	21429.9	23350.6	23742	17577	24437.5	28384.6	26797.7	23478.5	22454.1	24450.8	28319.4		23828.5	27014.1	24947.3	24956.5	25109.6	27496.8	23347.9	17439.8	27408.8	21711.4	28964.3	24632.6	23015	21938.5	18263	21896.6	18625.2	20003.3	21706.2	29030.9	23720.8	19947.8	27975.4	20742.6	26099.5	23769.2	25071.6	21720.9	28281.2	20858.1	25012.6	21299	27232.4	19795.5	18307.5	24691.4	20796.7	23977.1	24057	25397.3	23831.7	23360.5	27081.6	26644.9	25981.1	32235	21050.1	25396.5	17326	16441.2	29816	23747.4	16610.9		22700.2	33792.7	22801.5	20752.6	20732.3	16281.3	17365.9	23968.4	18982.6	22908.5	18310.7	19329.7
P20786	P20786	PGFRA_RAT	Pdgfra	Platelet-derived growth factor receptor alpha	1	DGLVLGRILGSGAFGKVVEGTAYGLSR	DGLVLGRILGSGAFGKVVEGTAYGLSR	3	DGLVLGRILGSGAFGKVVEGTAYGLSR3										2127.18														4253.24															2107.45					2167.8																				1373.09																4222.17										1460.39
P18211	P18211	HB2D_RAT	RT1-Db1	Rano class II histocompatibility antigen, D-1 beta chain	1	DGLVSTGLIR	DGLVSTGLIR	2	DGLVSTGLIR2	127406	82112.3	21995.6		104678	43589	16784.3	78171.1	32845.4	52184.4	48915.4	30138.1	56829.6	38342.8	50031.8	31851.7	70374.3	59324.9		42680.2	19049.7	18158.1		32089.3	35209.1	17204	101964	7515.83	28726.9	46052.3	33169.1	50681.4	61357.2	28035.9	39159	17831.1	53351.3	38817.4	96095	60155.9		31912.8		90083.3	25634.5		96044.9	20638.2	82277.4	126494	27192.2	68072	59013.3	34729	31692.3	90360.8	19310.6			79593.5	47446.9			67977.4	58004.2	22220.7	28692.4		56382.6	32404	55620.2	90541	58833	64796	98679	113480	19067.4		64568.8	45998.8	14013.2	48985.9	34163.1		36324.3	34063.8	118359	53239.6	7956.27	52517.6	26283.8	20489.8	77688.4	57123	47322.4
P11884	P11884	ALDH2_RAT	Aldh2	Aldehyde dehydrogenase, mitochondrial	1	DGMTIAKEEIFGPVMQILK	DGM(UniMod:35)TIAKEEIFGPVMQILK	2	DGM(UniMod:35)TIAKEEIFGPVMQILK2	32707.4	15374.7	59580.3	21616.4		14260.1	25941.6		16779.1			44742.2				38814.5	36611.7		74310.5	17418.7	38112.8		18924					55477.2			36254.6				18903.9	19044.9	14898.3		13842			28342.5	52648.5	21644	37029	28597.7	33147	25313.2	19342.6			21822.1	17233.1		30241.5	13679.3	17049.2	13879.2	36674.3		12592.3	24398.7	42378.5			32175.4	23932.1	33062.6	25329.2						31726.9			37696.6	19036.6		40494.8		44003.2					19038	33555.6	21802.7	24699.8				14876.9
Q6TUG0	Q6TUG0	DJB11_RAT	Dnajb11	DnaJ homolog subfamily B member 11	1	DGMEYPFIGEGEPHVDGEPGDLR	DGMEYPFIGEGEPHVDGEPGDLR	3	DGMEYPFIGEGEPHVDGEPGDLR3	19225.5	12935	13957.9	7709.62		18687.3	18768.9	11437.4	12272.9	11536.1	12888.5	14040.2			10909.4		14957.4	5810.56	8441.65		15682.6	2919.48	26577.5		11833.3			17740.5	7949.4	11506.6	20985.5	7825.15	14716.8	9410.87	20258	17136.1			13163.5	14974.1		16245	6791.59	11076.5	15856.6		9624.4		16103.7	15303.9	11653.7			13483.3	10105.7	10642.3	12779.1	13257.5	5202.16	12345.4	13797.1	5472.1	10851	12626.1	12238.2	14791.3	18364.8	5976.91	6677.56	11767.7	12795.3		11591.5		19558	13634.6	10068.8	6897.65		7975.83	13607.9		12766.6		9129.53	11466		13614.1	5707.92	13491.9	12473.2		8727.56	12585.4	11467.7
Q5PPI1	Q5PPI1	SRSF9_RAT	Srsf9	Serine/arginine-rich splicing factor 9	1	DGMGMVEYLR	DGMGMVEYLR	2	DGMGMVEYLR2				11346.2																			15606.3		12001.1	15228.6					12124.5				12855.8	15795.9			11061	14954																	10967.6		6707.86					14236.2						17769.6		10788.8	12654.8	15244							12347
Q4V8H8	Q4V8H8	EHD2_RAT	Ehd2	EH domain-containing protein 2	1	DGMLDDEEFALASHLIEAK	DGMLDDEEFALASHLIEAK	2	DGMLDDEEFALASHLIEAK2	4135.45	5223.61	6170.56	6792.29	9785.23	11043.6	12712.4	6222.77	13101.2	7739.98	6546.34	9536.19	12722.7	2488.38	18292.6	6525.03	7869.44	6726.79	4904.22	5106.21	8223.06	9096.79	15303.9	16104.3	8956.08	16860.9	6176.7	8508.68	5453.8	5608.08	17172.9	10802.6	4964.8	2981.9	13080.5	16165.6	2425.57	3555.55	7158.51	6317.36		13309.2	22022.9	7941.84	11178.5	2982.02	5863.93	20929.8	5419.61	6089.73	10766.6	11723.4	12076.3	19233.9	12286.2	3653.65	17635.1	10107	2058.07	11092.2	6854.16	2819.8	6851.97	3570.15	6257.26	4752.96	7119.56	3154.95	5745.33	11528.7	3630.86	8434.06	10924.8	12847.2	9517.72	9431.55	7115.27	10329.3	7878.35	7503.78	7907.44	3793.29	4319.39	4394.52	7024.81	9425.78	6298.89	9021.02	3247.19	8928.84	6433.39	13756.9	11123.8	12103.5	4277.29	5289.79
Q4V8H8	Q4V8H8	EHD2_RAT	Ehd2	EH domain-containing protein 2	1	DGMLDDEEFALASHLIEAK	DGMLDDEEFALASHLIEAK	3	DGMLDDEEFALASHLIEAK3	12211.5	11713.2	12734.7	10825.8	23926.9	30075.1	26406.7	13286.1	33061	15848.7	19175.5	22888.1	40981.2	5408.99	39608.5	13606.8	14198	19024.1	6734.46	10609.9	19665.4	19419.3	29451.5	35126.6	25155.6	44863.6	12424.5	14994.5	9747.27	15154.7	42279.4	25304.4	12987.3	6993.08	30474.8	29452.5		8978.54	20156.5	21713.2		23297.8	28675.1	16980.2	20518.5	5238.4	16488	38266.7	12333.9	18062.7	19278.9	26987	28123.9	40126.5	34349.6	13513.4	38063	26064.4	3149.17	26973.3	14776.8	6959.5	5872.11	8642.55	15303.4	10502.7	15534		7498.9	34121	12461.9	25763.1	26994.4	30830	21519.1	24690.9	15351.4	10320.9	20346.7	17402.1	21878.8	6743.02	11329.3	5300.96	18503.6	15102.5	17827.6	18434.2	6881.45	21490.9	19214.7	30903.6	27514.7	22935	10095.2	7875.02
P11884	P11884	ALDH2_RAT	Aldh2	Aldehyde dehydrogenase, mitochondrial	1	DGMTIAKEEIFGPVMQILK	DGMTIAKEEIFGPVM(UniMod:35)QILK	2	DGMTIAKEEIFGPVM(UniMod:35)QILK2	21950.5		33359.5	20192.8			19831.3	19010.7				26920.2					25885.8	16807.4	46110.7		18186	14704.7			12632.1		29927.3	35303.4		29274.7			22141.6										27663.7	17267.8	21085		21660.5	18466.7	16962.4			14206.7			19619.2	18337			26041.2			24452.8				22766.6	21396.4	19153.3			12827.7				12612.2		16017.5	24435.9				10863.4	25370	19334.6					17651.6	19235.2	14794.1			20425.8		20712.5
P11884	P11884	ALDH2_RAT	Aldh2	Aldehyde dehydrogenase, mitochondrial	1	DGMTIAKEEIFGPVMQILK	DGMTIAKEEIFGPVMQILK	2	DGMTIAKEEIFGPVMQILK2	133648	43831.1	97620.9	41407.8	53478.6	58303.8	87936	90634	95356.4	33690.6	48353.5	145022		72354	28769.4	81677.6	169250	70323.5	125726	63780.3	104685	103044	92394.7	49585.7	62344.8	29613	167188	182550	48851	81489	37479.4	78970.6	69875.3	91290.5	60804.9	71481.4	58085.4	72717.6	40466.8	62819.5		65778.9	128798	57626.5	101354	74606	80656.5	69800.2	68112.7	58327.8	63829.6	93286.9	74677.9	55614.1	112465	66368.3	63181.1	70580.8	103389	25626	37030.1	142163	139990	85395.1	47225.8	189491	108364	106190	79455.4	30789.6	107416	81663.6	60425.1	58933.2	61853.7	77337.7	98621.2	123239	86967.6	62677.5	70789.9	92315.9	137919	79051.5	107042	35527.1	64573.6	77373.7	124418	54251.5	100711	46217.6	45450.5	120716	96273.8	110118
Q68FW9	Q68FW9	CSN3_RAT	Cops3	COP9 signalosome complex subunit 3	1	DGMVSFHDNPEK	DGMVSFHDNPEK	2	DGMVSFHDNPEK2		3652.86	6215			11090.7									7755.41			8090.21				6861.54	8339.62	9619.24	8721.13	7702.45					10489.8		4899.36		7321.94	9451.66			7418.88		8188.09	4712.87						5706.57		8862.02	8571.81		9267.23	4030.7		7015.73	8023.25	11684.4			5493.35				7862.51	6019.83	4455.91			12736.5			12396.2	4834.68		5647.99				6495.32	5661.57				8284.6	7875.7				6787.61	7813.32	7016.37	8254.17		5413.3
P55266	P55266	DSRAD_RAT	Adar	Double-stranded RNA-specific adenosine deaminase	1	DGNAFEDGLRYPFIVNHPK	DGNAFEDGLRYPFIVNHPK	3	DGNAFEDGLRYPFIVNHPK3							3608.56	6626.07				4323.24		9354.07														5450.89							5377.35								5858.97		5546.13			5619.99	4910.17			6893.97							2957.01		4107.14				3580.85	5564.98													6709.71				5824.06				4235.86			3369.85
O35824	O35824	DNJA2_RAT	Dnaja2	DnaJ homolog subfamily A member 2	1	DGNDLHMTYK	DGNDLHMTYK	2	DGNDLHMTYK2	10245.1		7991.76					14609.4				10763.2							9088.33					13076.6				9906.83				10563.8			10649.3	9692.63	9271.32			11803.7	10003.8	16949.6	8689.55	17302.6	10691.9	11204.3		14707.1				16458.7	10103.3	9813.66			12282.9		7334.52		10648	15647.8		11173.8	12960.9	10685		15359.7	12696.4	6384.05	13148								10841.4			15337.2	14886.9					12792.8		11389.3					12030.7
Q5FVG2	Q5FVG2	E41L5_RAT	Epb41l5	Band 4.1-like protein 5	1	DGNDYSLGLTPTGVLVFEGETK	DGNDYSLGLTPTGVLVFEGETK	2	DGNDYSLGLTPTGVLVFEGETK2	37842.8	20061	23500.9	11352.3	52857.8	21710.5	23795.8	29322.5	46865	39783.3	30848.8	32532.7	27607.7	29328.2	20467.8	25814.8	34773.1	26142.8	33355.6	18385.9	19620.2	21465.9	25335.9	19950.5	16741.8	13095.9	32508.7	28834.5	24613.5	33171.3	36636	27385.3	20052	13266.8	15799.8	18201.8	30058.7	23383.7	23053.2	14721.2		41805.7	15016.4	30316.9	39855.3	59307.6	73452.3	15718.3	53424.2	24411.8	28339.7	29051.7	20969	31060.8	21920.9	30559.3	23049.3	17221.2	25594.8	20754.6	18046.9	14876.5	27104.2	19647.4	22401.7	23779	39895.4	38017.6	19388.6	13597.2	39943.2	22854.7	12946.3	10957.6	51888.7	10611	35435.6	27445.1	21553.6	31863.5	20330.6	25487.9	37349.7	14389.3	17374.4	16712.5	22862.3	25259.1	46481.5	40365	21383.5	9928.03	18515.5	21574.3	42682.8	33923.7
P0DP29;P0DP30;P0DP31	P0DP29;P0DP30;P0DP31	CALM1_RAT;CALM2_RAT;CALM3_RAT	Calm1;Calm2;Calm3	Calmodulin-1	0	DGNGYISAAELR	DGNGYISAAELR	2	DGNGYISAAELR2	252220	378912	218627	279574	296682	413174	157885	206606	224942	260724	311830	276530	688281	112371	769199	206274	221402	279015	99081.7	440336	219289	256597	280372	556445	456299	513035	345055	110313	68645.7	186095	504834	286733	255988	186323	347588	365651	74503.5	67160.4	366052	470914		228289	86672.7	258937	103829	99064.8	159226	192498	200324	334177	317759	176748	316140	368849	175767	337646	197391	464645	94896	344356	163029	184556	108242	164940	280722	135757	252719	62542.2	144460	1.02624e+06	195550	573599	1.20726e+06	816370	281323	594846	275142	89552	272350	233832	469776	166013	44677.7	152755	433438	636036	193698	295411	111193	293288	390458	351830	385839	444577	108840	157950
A0A0G2K2P5	A0A0G2K2P5	ZO1_RAT	Tjp1	Tight junction protein ZO-1	1	DGNIQEGDVVLK	DGNIQEGDVVLK	2	DGNIQEGDVVLK2	342078	298288	263988	269548	352036	369243	240030	318986	350223	458482	360186	324229	394004	448029	341543	400249	351639	292021	244655	527464	224924	307469	190982	288954	340695	284544	341545	190267	331253	291698	364256	395923	256982	385145	213922	252627	338173	269388	293238	353618	284680	257029	178682	338945	206184	374471	340937	194163	376089	338019	375659	262256	295622	372240	302220	293830	262519	219250	443797	268139	265505	330700	381182	234754	314158	221379	265054	497826	328260	259628	307211	355612	316525	298940	307024	325840	367042	404197	351352	474495	280246	277197	225667	323727	320914	262998	267321	242986	402338	359910	363009	268915	329381	343114	382311	365794
Q6P7D4	Q6P7D4	CP20A_RAT	Cyp20a1	Cytochrome P450 20A1	1	DGNLPDIVNSGSLHEFLVNLHGR	DGNLPDIVNSGSLHEFLVNLHGR	3	DGNLPDIVNSGSLHEFLVNLHGR3							29350.7	17347.5																											22167.2							13573.7	14616.6					30535.5				36200.5	24753		24763.2		37911			48723.4						14205.2									60668.5
Q62930	Q62930	CO9_RAT	C9	Complement component C9	1	DGNTLTYYR	DGNTLTYYR	2	DGNTLTYYR2					15271.4	13560	13558.2		15562.7		16045.8	15105	15927.8		15639.5	19906	16658.8	15943.1		16243.2		17677.1		12818.4	11925.7		13373.1		23194.2	18996.9		21409.3							14058.9		20394.6	15087.8		25734.7				14690.5		11230.1			26963.7			13549.6			9106.82					8797.33						13524.1							21798		14453.3	19405.2								16401.2	19093.7	17245.4		20129
Q64428	Q64428	ECHA_RAT	Hadha	Trifunctional enzyme subunit alpha, mitochondrial	1	DGPGFYTTR	DGPGFYTTR	2	DGPGFYTTR2	106464	45738.2	31736.4	24025.6	60536.4	37774.3	24999.4	40986.9	43733.6	38594.3	35011.1	46518	36822	32026.9	29030.4	38785.8	63664.2	49415.5		35102.3	85908.2	58241.9	20037.2	49743	29844.2	42711.6	33931.3	15638.6	49746.5	118265	40420.6	53651.7	40348.2	52232.1	34825.6	25183.4	54013	26465.9	38237.7	26854.5	59725.4	52375.2	13566.1	51419.7	47620.8	52270.3	74635.8	28505.5	52350.4	100768	24309.1	35670.3	73136.2	40859.8	24693.9	54784.3	30365	50275.4	19494	56439.8	19442.9	40810.4	27837.2	59908.9	40981.1	65218.7	31314.7	25876.8	41178.4	64808.3	62699.6	40308.2	44218.7	27069.9	50124.1	37683.2	40373.8	39296.7	24823.2	35881.5	30773.7	52145.3	53536.4		27686.1	33375.8	29711.9	66797	67896.6	67750.7	37564.8	23167.5	33475	35510.6	50557.9
P11915	P11915	SCP2_RAT	Scp2	Sterol carrier protein 2	1	DGPGGKEATWVVDVK	DGPGGKEATWVVDVK	3	DGPGGKEATWVVDVK3										12575.8													5636.49	7158.43		8277.74					9500.41					9149.36											8793.97		38176.6	31085.5	8533.24	6449.88									9526.53			28266.8					25512.3	34342		57770.6				56350				42504.7			35230.9			10580.8	45310.8	8950.88
Q62799	Q62799	ERBB3_RAT	Erbb3	Receptor tyrosine-protein kinase erbB-3	1	DGPHCVNSCPHGILGAK	DGPHC(UniMod:4)VNSC(UniMod:4)PHGILGAK	3	DGPHC(UniMod:4)VNSC(UniMod:4)PHGILGAK3						19448.8	10720.3					22987.1									16639.9																						20362.1									32955.4	15603				18812.6																						13473.1	14357										21449.4					34721.8
Q6MGB4	Q6MGB4	S39A7_RAT	Slc39a7	Zinc transporter SLC39A7	1	DGPLKPQNPEEEK	DGPLKPQNPEEEK	2	DGPLKPQNPEEEK2	10068.9	12681.8	19106.6		23256.1	31452.8	31810.2	18828.5		20136.5	14408.1	18270.4	16778.4	8747.2	22148.7	12463	8059.85	12994.9	9752.2	6423.47	24252.6	8665.57	24942.3	26748.1	27362.1	16667.9	15230.3	23454.3	13430.7	17779.7	13451	11167.4	25472.7	7945.41	29366.5	16669.8	9866.03	7964.92	22437		16210.8	24564.4	47265.6	14256.5	20719.9	10122.9	17426.6	28407.8	19640.3	17963.8	10301.4	28115.1	16653.2	40494.7	35569.1	16588.5	26255.2	14990.8	9255.24	28805.9	27580.6		11988.9	18810.6	21842.8	13391.7	15642.3	10567.9	16101.4	10097.5	20008.5	10312.4	14186.2	18193.8	25765.1	20508.3		7098.82	14255.8	13093.5	17901.2	10332.5	21818.7		11039.5	8471.52	27013.4	16972.4	9988.51	24033.5	11012.2	14773	24806.8	7173.65	11642.7	10400.9
Q6MGB4	Q6MGB4	S39A7_RAT	Slc39a7	Zinc transporter SLC39A7	1	DGPLKPQNPEEEKTGSDLR	DGPLKPQNPEEEKTGSDLR	3	DGPLKPQNPEEEKTGSDLR3	24183.7	72226.2	72278.1	9000.32	114405	76742.8	172086	116708	89521.7	58446.3	48720.4	104815	51073.9	67158.9	43857.3	43425.7	66027.3	40270.3	80339.5	5545.41	135177	47442.9	37907.7	64447.8	67149.2	20067.9	78105.6	149114	54722.5	78250.3	55367.9	36959.1	51259.9	57797.7	116947	25708.6	64502.7	122440	85915.2	26532.7	17444.5	144678	116705	100445	136757	43162	93533.3	137452	119556	37124.2	41476.9	176237	76100.1	68134.8	173884	69988.6	112843	36914	71986.8	79126	148648	21419.4	72159	79720.1	89123.5	154749	138362	31899.7	111505	12769.7	101423	55412.5	19852.8	25092.6	129143	35219.4	39639.1	41629	124450	108228	74549.1	85960.6	185508	31977.5	42169.4	19652.4	172584	94488.2	40195	104145	49603.4	91010.9	76404.9	27629	105177	64492.6
P10760	P10760	SAHH_RAT	Ahcy	Adenosylhomocysteinase	1	DGPLNMILDDGGDLTNLIHTK	DGPLNMILDDGGDLTNLIHTK	3	DGPLNMILDDGGDLTNLIHTK3	45018.6	38791.2	46986.8	25219.9	44461.6	64429.9	58004.4	52976.2	63693.8	40458.2	57512.1	58410.9	52497.9	36712.2	57056.7	53696.3	57384.9	66480.9	65982.1	61081.8	47255.3	42841.4	50569.6	41122.2	61665.8	35912.7	34249.7	33172.8	49729.3	38072.2	71203.5	80415	36253.6	48670.5	30168.2	54396.2	13987.3	34150.9	55820	40408.9		44773.2	22312.5	43209.3	48893.6	35941.8	26673.1	66891.8	39032.7	44989.3	67389.3	28145.2	66587.5	44922.7	40133	42226.2	58621	75248.4	24467.2	53212.7	41025.3	34697.1	49646.1	38578.9	46538.3	41366.4	53980.1	23370.7	36626.5	54770.9	34640.9	54141	60647.7	47333.2	35304.6	35246.6	44039.7	62430.1	56684.7	61170.4	52387.2	63596.1	40041.6	47446.8	72240.2	28778.4	41310.5	70301.8	22190.8	56766.9	74990.1	51009.3	55865.7	51273.4	53340.5	45120.5
P06685	P06685;P06686;P06687	AT1A1_RAT	Atp1a1	Sodium/potassium-transporting ATPase subunit alpha-1	1	DGPNALTPPPTTPEWVK	DGPNALTPPPTTPEWVK	2	DGPNALTPPPTTPEWVK2	26750.2	50235.1		22132.5	30084.2	34718.7	40166.6	36178.5	24194.1	19155.9	48130.8	24285.5	27502.8	17124.7	36267.7		33597.6	35743.9			41814.7	38423.4	37312.2	31128.7	34571.7	37892	25570.1	35626.5	15002.9	59954.8	41270.7		51011.7	21528.2	40639.8	32043			39171.6	35117.6		35247.4	19233	31832.1	26552.2		44002.3	27941.9	38313.2	38986.2	36592.4	16250.3	31994.9	27523.4	26390	38311.7	32985.8	33791.7	11662.9	21226.7	38688.3	12034.3		42259.6	49076.3	42285.9	33647.8	16132.2	27547	39729.3	36823.7	30896.9	27008.6	43963.5	34383.2	48558.4			29562.3	30458.4	40696.7	32841.7	33802.7		35267.5	20243.6	30666	33059.6	12193.2	32688.9	37050.8	35141.3	37809	44491.5	26999.5	10697.1
P63245	P63245	RACK1_RAT	Rack1	Small ribosomal subunit protein RACK1	1	DGQAMLWDLNEGK	DGQAMLWDLNEGK	2	DGQAMLWDLNEGK2	14802.1	19397.9			12161.9	16270.9	10762.7	11119.8	12903.2	32138.9	14918.7	8700.12			10077.2		11963.5	15378.4	14658.2	58107.1	18146.5	25413.7	14357.1	14762.1	19776.1	36384.1		16238.2			20808.6		13946.1		12562.5	16292.2			20225.7	20340		75051.4		23651.3		36719.2		15437				44234.5	15760.2	14020.1		16174.7	26520.8	24949.7		15509.2	77468	36680.7		16201.6	16422.8	21007.9	13507.1			25097.8	15834.9	16083	20462.1	16200.8		17981.7	81181.1		103313		16252.5	18284.8	10278.9	14122.5	18585.8		79930.1	12877.4		53247	15217	14429.5	77341.5	22342.4
Q5BLX8	Q5BLX8	WDR83_RAT	Wdr83	WD repeat domain-containing protein 83	1	DGQCTLISSLDSTLR	DGQC(UniMod:4)TLISSLDSTLR	2	DGQC(UniMod:4)TLISSLDSTLR2										37084.6																							28409.4	20829.5						46974.6																			14746.3									17510.3		62605.2																							34802.1
P04937	P04937	FINC_RAT	Fn1	Fibronectin	1	DGQERDAPIVNR	DGQERDAPIVNR	2	DGQERDAPIVNR2																			11333																		8629.06						12974.5																14067.3					8259.54																			11378.7	8467.49					13757.4						15974.6
Q5BJQ6	Q5BJQ6	CSTF1_RAT	Cstf1	Cleavage stimulation factor subunit 1	1	DGQLIATGSADASIK	DGQLIATGSADASIK	2	DGQLIATGSADASIK2																								7291.97														18813.1																																														23378.8
Q66H76	Q66H76	PAXI_RAT	Pxn	Paxillin	1	DGQPYCEKDYHSLFSPR	DGQPYC(UniMod:4)EKDYHSLFSPR	3	DGQPYC(UniMod:4)EKDYHSLFSPR3					6953.63	6136.07			12125.3			10346.1					4380.25				12562.1				3779.93		6802.77	8706.94							6949.9			8066.39	5172.84			9289.3	8309.43	9988.55	11625.8		3241.58	15866.7				12460.6	10492.7	5649.71	12181.8		13025			9193.43	17323.3					7012.37	8873.15								2861.32			5154.91	11087.3				12438.7				7685.67	11778.2		6803.88		8134.37	14493.6		6633.15
Q00657	Q00657	CSPG4_RAT	Cspg4	Chondroitin sulfate proteoglycan 4	1	DGQSVTSFSQR	DGQSVTSFSQR	2	DGQSVTSFSQR2	55790.9	99298.3	62279.6	30500	69492.9	87309	45445.5	64933.4		71966.8	66559.6	61145.7	114603	53225.6	100828	56439.4	58042.8	89475.4	55388.6	102107	58716.8	83161	64571.3	76012.9	99422.1	88202.6	97587.9	45705.1	52052	58954.5	79853.3	69387	80806.7	59734.5	76294.7	78452.1	50292.2	51009.8	75301	73207.8	74426.2	48991.9	51970.1	89081.3	40514.4	33966.2	57389.6	45287.7	81067.8	65701.4	61155.2	53465.1	57422.4	80345.7	54679.1	82394.7	70839.2	91484.5	67377.8	73761.3	44247.4	64091.8	66943.6	68701.8	80073.1	43374.9	50669.1	56712.6	61809.7	93454	66726.7	102584	134222	82046.6	62817.3	78247.7	46214.1	35094.6	49510.9	64938.9	95388.2	63808.6	64298	92932.1	88649.4	86178.5	43447.5	73327.5	32373.7	71793.2	68412.4	46643.5	62802	77444	73082.6	57870
O35567	O35567	PUR9_RAT	Atic	Bifunctional purine biosynthesis protein ATIC	1	DGQVIGIGAGQQSR	DGQVIGIGAGQQSR	2	DGQVIGIGAGQQSR2	39884.8	40196.5	19616.8	8317.77	40241.5	23759.9	19938.2	30374	22469.5	23647.1	27618.8	33394.4	19773.4	37610.1	24051.3	19401.1	25368.5	36708.4	14379.2	11404.4	28789.5	49728.5	18802.2	44343.1	22886.1	36465.1	26447.2	17045.9	15855.9	35463.4	28035.6	14787	37400.9	14266.9	25337.8	25134.8	18128.5	20531.3	27683.4	23061.3	29773.6	22708	16789.6	41771.1	32747.8	34024.9	37172.5	25546.5	23529.2	32171.3	22908.1	16489.1	53086.2	26568.8	21444	22677.7	34835.4	34024.8	18663.8	34187.5	13020.8	23946.8	20253.2	24819.9	24458.2	24451.8	28158.8	33268.7	16119.5	34407.9	31757.3	28344.4	33224.6	25128.8	44177.6	26823.1	14948.8	38642.4	13479.4	18323	29558	34413.6	39842.5	29449.5	32361.9	10720.5	17715.5	48942.7	30395.7	28265.7	28866.3	22374.6	26746.6	23499.4	40096.3	18173.4
P31000	P31000	VIME_RAT	Vim	Vimentin	1	DGQVINETSQHHDDLE	DGQVINETSQHHDDLE	2	DGQVINETSQHHDDLE2	695042	1.91588e+06	1.0514e+06	524643	1.87263e+06	1.92945e+06	1.90172e+06	1.78258e+06	1.43184e+06	991585	1.1575e+06	1.58065e+06	2.33619e+06	1.07227e+06	2.40681e+06	800681	1.2094e+06	1.26746e+06	1.22674e+06	794160	2.01007e+06	1.30695e+06	1.72812e+06	2.11526e+06	2.28556e+06	1.38512e+06	2.1843e+06	2.00833e+06	964872	1.27443e+06	1.4725e+06	810192	1.42844e+06	1.06668e+06	2.04066e+06	1.298e+06	1.24666e+06	1.93217e+06	2.20799e+06	1.54267e+06	1.48177e+06	1.86471e+06	1.94868e+06	1.92141e+06	1.61073e+06	670266	1.31353e+06	1.92755e+06	1.92508e+06	881564	1.25472e+06	2.11725e+06	1.62935e+06	1.46082e+06	1.68974e+06	1.44555e+06	2.14277e+06	1.49151e+06	1.11106e+06	2.30576e+06	1.71651e+06	959470	1.30833e+06	1.41808e+06	2.16332e+06	1.80232e+06	1.96401e+06	1.10673e+06	1.36099e+06	1.43176e+06	1.36822e+06	2.2566e+06	1.91443e+06	1.56584e+06	1.97226e+06	1.57175e+06	895842	799177	1.78747e+06	1.55695e+06	2.05293e+06	1.37511e+06	1.23877e+06	1.35043e+06	2.18306e+06	1.75175e+06	1.7011e+06	1.94407e+06	747034	1.57867e+06	1.02514e+06	1.97865e+06	2.07701e+06	1.06794e+06	1.21467e+06	1.16119e+06
P31000	P31000	VIME_RAT	Vim	Vimentin	1	DGQVINETSQHHDDLE	DGQVINETSQHHDDLE	3	DGQVINETSQHHDDLE3	64839.9		9484.73		18008.4	23367.1	14298.2		9592.03	219529	15500.4		32424.2		23104				7864.94	13846.9		14804.8		19691.1		13152.6	21838.6	14253.9							22089.6	12959.2			27292.8	17475.4				27960.5	13116.4		245544	287355	22241.1			19676.9				12866.4			10876.4				12261.7		26656	16870.2			12082.4			19085.3		23954.1	20877.5	17416.1			443392		26774.4						18703.5	24303		375065						35091.8
P04797	P04797	G3P_RAT	Gapdh	Glyceraldehyde-3-phosphate dehydrogenase	1	DGRGAAQNIIPASTGAAK	DGRGAAQNIIPASTGAAK	3	DGRGAAQNIIPASTGAAK3																																						13732										10966.4
P30427	P30427	PLEC_RAT	Plec	Plectin	1	DGRHPQGEQMYR	DGRHPQGEQMYR	3	DGRHPQGEQMYR3																																										5934.15			4907.77								5762.18													5830.46																						5738.68		2810.05
P30427	P30427	PLEC_RAT	Plec	Plectin	1	DGRLFNAIIHR	DGRLFNAIIHR	3	DGRLFNAIIHR3					23902.2		23982.6														34992.1														47590.3							52960.7	78614.2					44216.1				71349.9	14643.4	33858	66477.1		22215.9			23158	33644.8						34912.4												32465.4				28596.3				29027.4					49574.4
P62630	P62630	EF1A1_RAT	Eef1a1	Elongation factor 1-alpha 1	1	DGSASGTTLLEALDCILPPTRPTDKPLR	DGSASGTTLLEALDC(UniMod:4)ILPPTRPTDKPLR	3	DGSASGTTLLEALDC(UniMod:4)ILPPTRPTDKPLR3	11426.7	31046.8	24521.3	7680.47	18831.6	27804.3	38337	22206.2	25623.4	8215.81	9721.18	44661	23110.2	9749.97	20764	15298.9	20887.3	12395.6	13673.8	9520.88	46707.5	23815.2	21932.4	28803	24360.7	7800.81	43039.8	39206	18158	14597.6	18213.1	19043.5	20752.1	23883.8	42865.7	20362.2	10385.1	24000.5	39476.2	15714.8		24715.9	13022.6	27014.2	36748.7	10886.7	12625	37552.8	13461.3	7454.59	15042.7	15377.1	44879.2	12972.4	24656.2	15003.9	43269	35208.5	11500.1	32047.3	35744	8348.04	20139.5	20028.3	36608.6	41314.9	33581.6	9606.56	13952.4	19309.7	19551.3	24056.7	21352	15497.2	28496.1	17382.9	18045.6	15647.7	30306.8	21164.1	32832.2	21321.3	33219.4	12247.3	25011.6	15392.1	38571.4	55550.7	10002.3	30938.2	13499	38201.7	41789	11493.9	21680.7	13630.5
P62630	P62630	EF1A1_RAT	Eef1a1	Elongation factor 1-alpha 1	1	DGSASGTTLLEALDCILPPTRPTDKPLR	DGSASGTTLLEALDC(UniMod:4)ILPPTRPTDKPLR	4	DGSASGTTLLEALDC(UniMod:4)ILPPTRPTDKPLR4		7811.1	3984.91		4728.02	4746.26	7321.48	4210.41	6312.95			12212.2	4735.63		3992.37	3909.81	5242.09		3378.86		11357.8	4956.84	3906.91	4968.55	4228.58	2076.43	13008.8	9974.77	2845.27	3698.06	2523.62	3590.13	4060.93	4533.74	11661.8	4621.05		4183.59	9289.23	3878.03		8552.5	5156.71	6815.97	9444.3		2945.65	8545.38	3302.29			5036.17	15054.8	3336.9	6811.5	2467.09	13756	6928.62	1927.86	9406.29	7722.4			3880.35	7846.29	13780.7	11588.7			4193.39	4328.74	5942.65	3535.75	2573.55	5214.62	5087.4	2922.35	3065.23	7753.86	4758.54	7783.82	6902.4	9075.88		5011.02		9093.64	17389.1		6628.29	3032	11152.7	10471.7		5347.92	2291.9
D3ZHA0	D3ZHA0	FLNC_RAT	Flnc	Filamin-C	1	DGSCGVSYVVQEPGDYEVSIK	DGSC(UniMod:4)GVSYVVQEPGDYEVSIK	2	DGSC(UniMod:4)GVSYVVQEPGDYEVSIK2	22316.8	37476.8	41665.2	14112.5	30213.3	33116.2	60734.6	54573	29667.8	20611.9	48132	60954.4	29583.9		63861.1	18471.7	38836.5	38124.6		50784.2	27291.3		38557	50449	29053.1	34505.3		29323.9	19998.3	49407.4	35830.3			16953.8	14123.7	39712.6			49124.6	47796.9		30267.7	33226.5	43488.7	57728.9		38389.4	63014.9	34520.4	48582.5	39328.2	28006.2	40004.8	22286	48117.6	70210.5	19861.1	40439.7	19815	23479.1	31990.3	14872.8		32230.4	37559.9	26658	23459.7		22548.5	67714.8	27417.4	28287.8	49866.2	30729.2	33267.9	67472.4	58342.7		38419.7	29967.1	58443.8	41883.1	26851.6	39644.7	59233.7	33245.6	31417.1	54702.5			37345.2	41811.7	55263.2	21219.6	45393	16489.2
P56741	P56741	MYPC_RAT	Mybpc3	Myosin-binding protein C, cardiac-type	1	DGSDIAANDKYGLAAEGKR	DGSDIAANDKYGLAAEGKR	3	DGSDIAANDKYGLAAEGKR3	5947.71	26611.4			8212.09	3857.75															14170.3	4722.18			3071.37	5789.96				47869.7			4191.05	13421.2				33259.4				5328.05	4659.89			7847.63			6551.15	11954.4			20331.4					6181.45						9471.7	4234.52	70792.7			8388.34	4819.2		984.06	4973.78	4953.09							8703.12	26582.9	3745.11			4270.87			4345.05					5148.87
P08649	P08649	CO4_RAT	C4	Complement C4	1	DGSFGAWLHR	DGSFGAWLHR	2	DGSFGAWLHR2					16045.2		12333.9														21307.8	15545.7	14410.4					12079							18226.4				10581.2			14764.6	6934.25		16238.4		19047.5						16016		9771.77		16937.8			19699.5	9883.1					13628.4	12782.1														12605.3		15325.3					17718.9
P05197	P05197	EF2_RAT	Eef2	Elongation factor 2	1	DGSGFLINLIDSPGHVDFSSEVTAALR	DGSGFLINLIDSPGHVDFSSEVTAALR	3	DGSGFLINLIDSPGHVDFSSEVTAALR3					17666.7	7486.19	8523.09	5924.21	5496.4			22839	5520.6	5207.27	6339.51		2435.32				19634.7	4634.82	6495.65	10011.8	7736.88		16633.8	21315.2	2165.31	5277.84	5502.28		3099.66		20442.9	2121.98	2564.61	11934.1		5905.12		16183.1	13084.1	9102.43	14833.8		6631.56	9197.93	6691.43		3981.5	24278.6	26895.9	13915.1	13342.1		24617.2	4622.85		30073.9	14890.1		1871.43	4332.95	5963.19	15207	26656.4		3256.59		8067.05	7520.33	5050.19	4990.74	12508.6				9622.45	3578.9	4957.82	3178.69	14555.1		7096.78		15493.1	31801.8		10074	6596.02	12509.7	12820.6	5878.68	10871.5
Q9WU61	Q9WU61	CLCC1_RAT	Clcc1	Chloride channel CLIC-like protein 1	1	DGSGQVPSTAESSPIVEK	DGSGQVPSTAESSPIVEK	2	DGSGQVPSTAESSPIVEK2	42464.2	53206	60777.2	33815	56618	62525.2	46724.2	59023.4	62859.8	50727.2	67453.1	53150.9	54832.7	52231.4	83273.1	81674.5	70408.2	57270.5	79529.3	87953.2	39828.8	53770.9	68357	51254.9	61052.8	61056.6	46511.9	65760.5	72572.4	68193.7	72569.9	59121.1	59368.3	45407.9	45427.6	64465.6	47467.5	39005.2	46916.6	64690.2	60857.4	38697.5	47227.5	63347.6	52803.1	44832.5	50167.1	50940.8	53125.7	68117.4	80111.8	50362.1	43243	58856.3	64920.5	51658.7	48446.4	47859.4	77112.6	32070.9	31695.9	46985.8	80147.7	56591.6	46249.1	37857.5	49141	71233.3	51081.4	53365.9	60214.8	57922.9	63464.2	65597.3	53836.6	67358	65556.7	90321	66875.5	74026.6	65303.2	48054	41030.5	58641.7	60366.3	61859.9	50338	37007.4	63910.8	60828.1	66877.6	68552.7	53782.1	59277.3	56249.7	63065.2
Q02759	Q02759	LOX15_RAT	Alox15	Polyunsaturated fatty acid lipoxygenase ALOX15	1	DGSILNVAAASISDLPVDQR	DGSILNVAAASISDLPVDQR	2	DGSILNVAAASISDLPVDQR2										10116.3	9719.14	6883.34							4915.27								11550.4		9911.16			17772	20100.5	17236	18607.2	13075	27956.1	20070.8	31349	12234.2												7480.1					9945.62	8145.78		10450.5	24833.7	20646.5	15491.9	22201.5	9482.85		4549.49		15316.5		17010.2	12975.2	4785.69		12168.4							9223.97			12852.7	26241.2	18943	15664.4
Q924S5	Q924S5	LONM_RAT	Lonp1	Lon protease homolog, mitochondrial	1	DGSLEVTGQLGDVMK	DGSLEVTGQLGDVMK	2	DGSLEVTGQLGDVMK2	6096.49		7580.02	8805.02	11867.7	10607.5	15044.6		9463.84		8351.65				9792.78						6763.75		12181.6		12166.8	19973.4					12494.8				8368.41	14127.1			9423.1	13901.6		9877.54	15175.9					17684.5	9528.42	14855.9		17180.4	9000.15	21928.8	20348	6405.28	12396.3		10132.9	7432.58	8062.59			10335.4	7861.46	9334.98	7203.37			12008.1	8729.78	11379.7	10342.1	10613.4	9466.69	13552.7	7096.36				12419.7	10982.3	5273.91		7202.16					9587.95		8465.64		8683.1
Q498M4	Q498M4	WDR5_RAT	Wdr5	WD repeat-containing protein 5	1	DGSLIVSSSYDGLCR	DGSLIVSSSYDGLC(UniMod:4)R	2	DGSLIVSSSYDGLC(UniMod:4)R2	24325.5	19068.4	26164.7	17320.4	19020.2	23554.6	12918.5	18544.1	22728.7	16652	19981.3	17152.7	26641.2	15967.2	27103.1	12425.5	23512.5	26913.3	16637.6	17577.7	10792.7	23500.4	20682.3	23563	23734.8	17273.8	19025.5	20224.2	16831.7	24773.1	26653.9	13940.6	19664.3	13113.6	13723.6	21584.2	21554.9	21537.1	24485.4	21461.1		16262	11773.4	20450.8	14177.1	17915.9	13444.7	20801.9	23300.8	17481.6	20710.4	18734.2	18955.9	22475.6	18053.8	26732.6	18765.3	23583.3	17690.8	18176.7	11439.8	16845.7	20018.1	21428.4	23233.3	16204.1	21409.5	23984.6	23690.6	23682.9	23616.5	22843	26748.1	17102.4	15282.7	14381	27345.4	14112.2	13120.7	20197.4	27126.4	24829	16521.5	16154.8	29972.5	18833.8	14180.2	15034.6	17042.1	22107.6	19593.6	15997	17810.3	18113.4	22132.3	21189.4
P28077	P28077	PSB9_RAT	Psmb9	Proteasome subunit beta type-9	1	DGSSGGVIYLVTITADGVDHR	DGSSGGVIYLVTITADGVDHR	3	DGSSGGVIYLVTITADGVDHR3					6325.34		5110.06	8087.02				9734.14									6858.99	2783.94						9034.02			4556.32				5138.23			7289.38				9147.79						11051.7	6262.14			12343	14716.7		10465.6		8953.82				6853.7					5896.26	10455.4												10770.6	4489.47			6830.76				11601.9	9116.96		6259.12			13549.6		5166.19
D3ZD05	D3ZD05	KANK2_RAT	Kank2	KN motif and ankyrin repeat domain-containing protein 2	1	DGSTALMVALDAGQSEIASMLYSR	DGSTALMVALDAGQSEIASMLYSR	3	DGSTALMVALDAGQSEIASMLYSR3						1989.2	3341.67		1885.59								2606.72	3302.72			1797.28		2318.29					2414.08		3237.16	2178.44				3048.51					2153.89		1553.39	3772.71		3412.12			4461.52	2162.37			3302.53	2142.1	2713.74	2664.73			2378.65		3877.27						2645.87	2994.21					3005.84	2771.09		2592.08						2950.68				2406.81	3599		2962.27			2093.12	2003.9
B2GV06	B2GV06	SCOT1_RAT	Oxct1	Succinyl-CoA:3-ketoacid coenzyme A transferase 1, mitochondrial	1	DGSVAIASKPR	DGSVAIASKPR	2	DGSVAIASKPR2	114118	178451	48475.6	44037.6	124812	106634	85055.6	98579	74969.5	66608.1	67463.1	93479.1	110830	80657.9	98901.8	63346.9	47760.3	95578.2	44997	23788.8	113257	110913	56706.5	59641.3	118433	184785	141035	68843.4	36720.1	308546	87319.8	61239.8	120472	121199	87369.5	110146	100282	120239	55662.2	78762.8	91135.3	88198.6	82610.1	111485	97599.5	80025.2	84232.4	96216	103653	199368	77411	68217.1	160211	93544.8	98396.5	74845.3	125542	152057	64536.6	91909	41995.4	141133	54879	81110.9	66018.6	234345	2544.97	58143	109486	153520	97389.4	107881	127371	101947	58185.2	99648.5	82587.3	85646.6	95673.3	104060	98028.4	147123	119996	74728.2	80693.1	13979.9	75917.5	87483.9	76202.4	99174.7	76143.2	66023.1	90181.1	95815.7	89831.6	59105.7
P14046	P14046;Q03626;Q6IE52	A1I3_RAT	A1i3	Alpha-1-inhibitor 3	1	DGSYSAFGDHNGQGQGNTWLTAFVLK	DGSYSAFGDHNGQGQGNTWLTAFVLK	3	DGSYSAFGDHNGQGQGNTWLTAFVLK3		5073.78			8191.47	3569.66	5440.06	6033	2497.82		5136.01	7802.35	8357.25		4417.44			3574.2			8141.69	6474.41	3352.24	5534.77	3196.92	5193.63	7989.76	4390.81			5060.81				6721.47			3832.3	2907.52			7667.12	4255.14	13792.1	8238.18		4422.91	9834.53	3735.41			4173.26	21147.1	3213.13	6115.92	2991.77	8991.26	2622.85		11655.8	2968.1				5341	7215.1	7643.75				3156.5	4585.28	3337.13		4108.54				10689.5	5915.41	5622.75		6718.07		3132.96		7608.87	11387.1		5897.74	4134.62	16661.2	17150	5992.99	4018.79
Q6EV70	Q6EV70	OFUT1_RAT	Pofut1	GDP-fucose protein O-fucosyltransferase 1	1	DGTAGSHFMASPQCVGYSR	DGTAGSHFMASPQC(UniMod:4)VGYSR	3	DGTAGSHFMASPQC(UniMod:4)VGYSR3	2523.55	4101.41	3750.1		4625.37	6653.01	3246.45		3811.85			3009.86				4486.4	2633.75		2950.54		3928.71	4127.1	4186.13		3899.47	2420.11	2983.65	3262.29		4106	4386.83	2365.07	3095.93		6028.12	3417.36			1219.95		4353.31	2198.33	2900.81	4200.34	1704.92			3816.67	3170.1				3142.58	3553.43	4278.3		4239.41	3123.67		5526.95					1825.52	4524.02	3120.4		3966.48	3571.4	5083.57	3304.27	1975.59	2620.6		4456.35		2978.68		3494.48	5942.16	3203.01	3445.29							2961.24	5697.69	5702.77	3709.47	3622.35	3729.45
D3ZHA0	D3ZHA0	FLNC_RAT	Flnc	Filamin-C	1	DGTCTVSYLPTAPGDYSIIVR	DGTC(UniMod:4)TVSYLPTAPGDYSIIVR	2	DGTC(UniMod:4)TVSYLPTAPGDYSIIVR2	12387.7	8225.05	9006.45				9022.7	8318.81	7563.78	5790.34	13112.7	8686.45			11902.3	11080.3	9997.43		7786.91	36191.5		6341.35		13002		7262.56				14446.8	8033.44	8825.2	5574.9		6212.49				11404.9	12814		9957.8	12858.5		7416.59		15025.5	17737.1		19461.1			13313.3			17840.4		10160.8		13543.4				6094.21	9425.34	6618.15	7982.21			19998.5		7235.6	19202.6	13711	13282.6	18658.5	20805.7			8461.09	9558.75	6064.77	7172.29		10100.8	17695.3	14014.8	21805.4		5443.04	8872.3	11496.7	17475.2		9186.92
O08984	O08984	LBR_RAT	Lbr	Delta(14)-sterol reductase LBR	1	DGTELELKESDIKPLK	DGTELELKESDIKPLK	3	DGTELELKESDIKPLK3		2285.21				3663.7	5244.07	7621.92	5917.76			5054.32			3853.39		4752.67		5214.74		6418.65	3976.23		3259.36	5613.51	1644.96	5171.58	10406					5192.73		6116.66			11249.6		3577.88		6734.58	6641.55	5661.95	5374.15			5270.94	5779.91			9314.75		5364.54	9912.62		3959.57	2947.31			10192.6		5918.39	6793.61	4323.73	9828.45	7782.45					2406.02			7950.83				7614.43	8065.52			9598.41		2838.53		9454.56	6793.72		5715	3115.39	3015.66	3031.1	2115.13	9900.88
Q5XIA1	Q5XIA1	NCLN_RAT	Ncln	BOS complex subunit NCLN	1	DGTFLSTLEHFLSR	DGTFLSTLEHFLSR	2	DGTFLSTLEHFLSR2							2884.45					2199.78															3220.44	2466.64							3038.16							4245.56	2645.59		2128.83			3971.97				3681.31	2298.47		2674.33		2648.91			3364.06						2201.33																						2338.68				3391.13
Q66H54	Q66H54	FHI1B_RAT	Fhip1b	FHF complex subunit HOOK-interacting protein 1B	1	DGTGLGLGGGSPGASTPVLLPR	DGTGLGLGGGSPGASTPVLLPR	2	DGTGLGLGGGSPGASTPVLLPR2			3064.78				3698.22		3736.15	4697.66												3464.41						2281.41								2212.44													3901.49				2054.38			3580.93	3442.51	3360.31			4754.8		4183.01		3883.22				2896.63												2797.2	5006.06	2624.52						3245.69
O08619	O08619	F13A_RAT	F13a1	Coagulation factor XIII A chain	1	DGTHVVENVDATHIGK	DGTHVVENVDATHIGK	3	DGTHVVENVDATHIGK3	3937.74	4793.18	3274.63		12705.8	8702.99	22206.2	13852.1	9733.07	4006.63	7280.1	16584.7	11619.5		8079.66			5515.28	3983.58		18439	4244.16	4824.28	6317.86	10078.5	4296.41	7933.36	13429.6		6644.45	6098.86		8301.41	2849.05	11366.2	3647.11	6020.26	11930.4	6963.81	5976.99	3116.67	9411.22	8650.32	7313.27	13891.4		8100.38	19299.5	11320.7		6609.45	13140.5	10973.5	5573.86	11567.3	3994.46	20599.6	6383.78	6395.64	19438	8301.67		4321.66	3832.41	10184.5	11719.9	11821.5		7176.65	3445.16	8048.88	7531.18	3238.7		8033.55	3544.2			15592.6	15380.6	9751.85	11812.4	12725		8652.94	2947.72	11521.9	16094.9	5145.19	8738.45	3739.25	9030.49	22826.3	7305.4	21791.7	9564.33
P81718	P81718	PTN6_RAT	Ptpn6	Tyrosine-protein phosphatase non-receptor type 6	1	DGTIIHLK	DGTIIHLK	2	DGTIIHLK2	18248.4	9341.42	13486.5		9352.43								13169.6						8233.38					11431.5		11582		6511.87			8829.86	12715	11006	17695.3	9675.49	10137.1			17505.4	9867.31	13038.7			9288.67				11089.9					20732.8	8986.44			12836.9	10836.3		25078.1	18094.2	22802.4			10106.8	10747.3	15429.5			12158.9		12817.5	10336	13146.2	17283.3	15135.3				13800	10174.4		10448.6								7343.73		20126.8	9033.7
Q6IRE4	Q6IRE4	TS101_RAT	Tsg101	Tumor susceptibility gene 101 protein	1	DGTISEDTIR	DGTISEDTIR	2	DGTISEDTIR2	37652.5	19186.6	19013.8	30201.2	24065.4	13150.2		28239.8	26619.2	30419.8		25567.2	20630.9	31623.7		34479.1	32259.3	22750.3	12174.3	31530.5	21247.8	32920.3	7234.05	38572.7	24600.2	23842.7	27562.9		44572.3	31729.8	23392.6	34457.4		30218.9	11380.7	14105.2	32506.2	38805.8	43253.2		31963.5			24804.9		34508	30924.5	20321.3	20629	34286.9	18449.6	23377	23778.7	14249.4	22383.7	28992.9	22284.5		29250.2	28623.4	35518.9	39774.8	31700.5	18857.6	20578.8	13700.2	16810.7		22702.2	23028	24130.4	33387.8	24632.6	21356.9	26894.4				30908.9	30570.6	23067.9	27788.7	25383.9		26264.3	25420.2	31351.4	24593.7		28095.4	17052.7	14023.5	28024.7	24787.1	10116.5	34757.5
Q64380	Q64380	SARDH_RAT	Sardh	Sarcosine dehydrogenase, mitochondrial	1	DGTMDPAGTCTTLTR	DGTMDPAGTC(UniMod:4)TTLTR	2	DGTMDPAGTC(UniMod:4)TTLTR2		12549.1	16778.1	18871.3	13575.1	12579.9	16618.7	11869.4	13334.3	7316.82		7757.64			15531.9		14024.4	17959.9	15093.7		12287.4	12217.3	17700.9	10669.1	9319.35	22017.2		9782.69		10889.5	19118	10370.6	7643.84		8776.56	19362.3				7485.89	15311.8		11597.1	10159.9	9660.55	13072.9		9253.17	7455.55	16972.9			11018.3	9961.69	13001.2		13092.5	12379.4	15508.9	9764.67		13640.6	11716	11875.3		14370.7	15286.6	13724.8	10716.1	10153.9	9254.63	13164.3	13129.8	15317.5	10092.2	23305.2			9744.12	11436	16041.8	15872.2			8744.74				13586.3	12300.2	11817.5		14553.3	14323.6	11315.7
Q6X936	Q6X936	KIRR1_RAT	Kirrel1	Kin of IRRE-like protein 1	1	DGTQQEGAVTSTELLK	DGTQQEGAVTSTELLK	2	DGTQQEGAVTSTELLK2	14421.2	16018.1	21839.5	14725.7	13734.9	14807.8	14335	9115.12	10542	14735.5	16092.9	11017	13031.9	7634.37	16240	8854.35	14892.1	14315.1	14054.4	20135.3	14746.6	19483.5	20628.7	24937.2	24095	28990.8	17576	13076	11530	14910.3	16120.3	13533.9	23696.2	14060.2	16262.1	25853.4	9769.2	9641.8	19239.2	22679.4		7980.31	8530.75	12081.2	9719.94	11375.4	7348.86	15693.4	15441.7	11838.5	18790.4	11122	9494.45	14393.2	14161.5	14816	14254.9	28429.7	14053.4	10931.7	10422.9	16665.8	13676.4	17236.7	19166.1	11206.9	10861.3	21788.1	19567.9	29919.1	14909.7	21715.7	22671.6	26260.6	10415	21649.3	12360.4	11551.1	12493.9	15039.5	25732.3	16394.7	9963.04	17064.1	21462.2	35455.5	12555	13357	9437.04	11121.3	9016.11	12308.8	9898.09	17799.9	10611.5	13515.6
P09034	P09034	ASSY_RAT	Ass1	Argininosuccinate synthase	1	DGTTHSTSLDLFMYLNEVAGK	DGTTHSTSLDLFMYLNEVAGK	3	DGTTHSTSLDLFMYLNEVAGK3												3899.05																																				2706.92					4778.75																																			3045.83
Q5XFX0	Q5XFX0	TAGL2_RAT	Tagln2	Transgelin-2	1	DGTVLCELINSLYPEGQAPVK	DGTVLC(UniMod:4)ELINSLYPEGQAPVK	2	DGTVLC(UniMod:4)ELINSLYPEGQAPVK2	83901.6	104800	134669	152105	52408.7	85131.7	42511.4	49664.9	90427.7	42497.9	74683.4	29085.4	107396	34626.4	96486.4	73322.5	85691.3	115595	39437.3	73228.9	59819.3	182855	138258	165864	109195	180907	99522.1	42877.4	47572.5	48300.8	115323	93516.6	106367	84851.3	57588	151987	26068.4	32850.1	136999	142469		18418.3	23526.6	130092	51954.5	43973.7	36757	72813.3	49759.2	67820.2	95847.3	30919.9	68301.9	54612.9	35369.5	68473.5	136076	225761	43057.2	100640	35257.5	102681	63919.1	65842.2	111501	42624.3	56033.7	53445.3	78709.5	192399	104062	125307	146420	113555	106854	142189	84104.4	91271.3	44359.2	81174.9	132447	81427.9	39241.8	66909	148976	119651	57444.6	64065.8	49807.7	69401	79079.2	42854	73119.6	101722	63661.4	56999.3
Q5XFX0	Q5XFX0	TAGL2_RAT	Tagln2	Transgelin-2	1	DGTVLCELINSLYPEGQAPVKK	DGTVLC(UniMod:4)ELINSLYPEGQAPVKK	3	DGTVLC(UniMod:4)ELINSLYPEGQAPVKK3	21792.2	40570	30589.6	7252.58	21075.9	28303	18152.7	15457.8	23713.5	12878.7	24030.4	29123.9	45751.9	15058.4	31672.7	27144.7	33966.9	33891.3	11695.1	30348.3	46084	45515.2	38454.8	49659.4	32817.7	23686.2	53151	25929.8	32594.1	12475.9	27414.5	33564.3	31682.8	35362.2	36394.4	38977.4	14614.2	32173.2	55151.4	47375.8		13938.4	14969.4	36569.1	37882.8	20283.2	13014	34585.1	13259.6	16909.9	25602.2	9273.01	68628.9	17102.5	24600.3	26872.4	56248.7	67779	12659.8	49455.5	13805.2	35204.1	19033.1	27761.9	38460.6	53876.9	35821.9	10667.2	24573.3	63948.9	33952.6	52257.1	59858	33139.7	39133.9	46100.8	22384.8	18621.6	32099.4	32333.6	44117.6	29062.2	30421.1	27386.6	50098.4	36064.5	29423.6	64292.1	6929.12	21228.4	24789.1	50229.2	62031.9	27333.3	24043.7	22310.6
P07632	P07632	SODC_RAT	Sod1	Superoxide dismutase [Cu-Zn]	1	DGVANVSIEDR	DGVANVSIEDR	2	DGVANVSIEDR2	423737	685629	190161	638406	534684	702173	276396	403282	462413	325615	603311	484075	823564	368096	850730	494713	452536	710581	80161.4	677481	439142	885860	219911	813645	644085	835856	702229	88764.5	356237	522158	667299	460784	539880	510329	323571	492911	249096	401314	667749	829383	1.01251e+06	260488	62952.1	905602	209788	358940	435553	425626	473331	613855	651380	215404	892474	416947	343388	559218	584677	883591	189983	673009	153112	773162	264441	399620	528463	266522	333826	139950	344153	1.13701e+06	522006	846109	1.2017e+06	838063	509844	707576	786275	612473	487329	594427	635374	447179	263222	627188	992707	564872	397025	676549	380353	598677	684812	636982	768812	866226	408570	498351
P07632	P07632	SODC_RAT	Sod1	Superoxide dismutase [Cu-Zn]	1	DGVANVSIEDRVISLSGEHSIIGR	DGVANVSIEDRVISLSGEHSIIGR	3	DGVANVSIEDRVISLSGEHSIIGR3														5605.25																								22292.2					15198.9					4826.02				4343.92			7315.74
Q4KM35	Q4KM35	PSB10_RAT	Psmb10	Proteasome subunit beta type-10	1	DGVILGADTR	DGVILGADTR	2	DGVILGADTR2	48866.5	38463.8		16015.2	10874.3			18384.1	23784.2		21431.4		59747.3	88244.1		51704.8				42937		36612.7					61227.3		36444.4	40230.5		18739.3	5612.97	43524.5	9387.9		79827.1	103057	25479.5					13742.8		35582.5	20501.9		14908.8	12073.1			7413.28							55720.1		74535.2			14485.4				11168.8			37547.5	32324.5				95118.7	22694.2	34514.3					90110.4			79862		23010.5	14742			48636.9			111924
B5DFC9	B5DFC9	NID2_RAT	Nid2	Nidogen-2	1	DGVISVSK	DGVISVSK	2	DGVISVSK2	18476.7	29284.5	9557.9	18907.4	16124.9	22774.3		27237.6			28196.8	14046.3	37776	31936.6	37445.3	24612.1	14130	29047.2		42104	10972.6	42429.3	8197.61	36191.4	15993.2	18056.9	30913.9		28664	34546.3	25315.4	23588	27013.8	33464.3	8398.9		26553.7		32484.7	27214.5	41218.4			28800.7		18542.5	33066.4		17573.2	37184.7	19307.4	15471.4	17708.1			27836	7972.75	10285.9		23487		24984.1	7518.77	25264.6	20973.1	9025.13		7440.22	20845.6	31298.6	25161.3	25578.1	22768.1	19861.1		20944.9	34288.6	14317.4	31955.9	21663.6	16501.9	20500.6	8744.75	35879.4	23752.2	15013.6		14305.4	18015.2	24666.9	23123.6	15805.8	20008.6	26266.5	12242.6	31128.1
B5DFC9	B5DFC9	NID2_RAT	Nid2	Nidogen-2	1	DGVISVSKDSGQLTDEYLPEQR	DGVISVSKDSGQLTDEYLPEQR	3	DGVISVSKDSGQLTDEYLPEQR3		5262.65			3398.79		3204.23				5415.6			11642	4485.01				3065.39		4240.07							2145.46	2730.69								13263.5	26354.6					2592.54	4393.56		5983.17		6235.54				10997.3			7163.26	4957.18			1988.77			4265.59			4666.54				4599.09								2400.78		7848.66	4772.95			7719.8	10514.5	4384.48		3618.67	1668.47		3600.28					5886.32
P17164	P17164	FUCO_RAT	Fuca1	Tissue alpha-L-fucosidase	1	DGVIVPIFQER	DGVIVPIFQER	2	DGVIVPIFQER2	40177.9	22200.4			33491.8		19826.1		16469.8	23800.5		31422.1									20834.8		20533.9				32509.2	30579.5						23301	18988.4	18058.3			11611.1			21839.6			21537.2		22360.6		20360.6	30529.6			34425.3				22358.3			39690.1	17871.7					21746.8	35516.9		14673.7			18798.9	22386.1	20733.1	48275.8	24644.8					18717.2		23828				20419.3	37649.6		23649.3			29162.8	23994.3
Q8VHK0	Q8VHK0	ACOT8_RAT	Acot8	Acyl-coenzyme A thioesterase 8	1	DGVLAVTCAQEGVIR	DGVLAVTC(UniMod:4)AQEGVIR	2	DGVLAVTC(UniMod:4)AQEGVIR2		13293.6	12760.8	13707		25057.2		17009.1	15023.2	12092.3		16614.8	15550.5		18459.2		12234.6	19804.3	17472.7		13111.1	21461.6		15804	19901.1		15663	16436			16817.9		22973.2		9859.15	15334.4	17228.7	17403.7	12605			11617.3	14462.4	23033.8	9668.53		25649.7		16677.1	13806			14838.1	12767.9	17244.6	21765.8	11161.7	17588.4	13247.4	13808.3		15800.7	15556.9			8632.64	11425			26320.3	19417.6	15108.1	14957.9	18576.4	20667.9	17074.7	21000.5			15088.7	18479.2			14455.7	18372.5	19275.7		9276.8	16416.1	14447.6	15153.3	14909.3	16155.6	18939.4	18531.9
P01835	P01835;P01836	KACB_RAT		Ig kappa chain C region, B allele	1	DGVLDSVTDQDSK	DGVLDSVTDQDSK	2	DGVLDSVTDQDSK2	70698.4	48018.1	68291.8	106555	195912	163897	166542	151854	183793	139641	183929	138801	172174	70288.2	184025	147143	57126.6	35294.6	33213.2	84042.3	30225.8	39920.7	15026.7	72609.1	27791.8	31150.7	41697.6		106360	51413.6	71451.1	58888.7	55093.7	70088.4	71553.1	19229.3	20667.6		55176.7	51684.5	138348	40464.7	11122.2	76408.4	89161.4	139499	85596.7	180938	139068	233043	227625	119712	195624	86613.4	88134.1	137357	32678.9	34756.6	20463.1	44507.2	34829.1	79851	40270.6	31902	34425.9	15019.8	25907.3	29068.4	20030.1	66312.9	20430.9	45377.3	64875.6	47561.8	34581.1	70509.4	109762	62627.7	46885.3	73261.2	22146.5	20772.1	14074.5	34408.2	73679.2	57650.1	42363.1	59810.7	86910.8	94698.1	66915.8	128970	210436	194052	112428	148098
P01835	P01835;P01836	KACB_RAT		Ig kappa chain C region, B allele	1	DGVLDSVTDQDSKDSTYSMSSTLSLTK	DGVLDSVTDQDSKDSTYSM(UniMod:35)SSTLSLTK	3	DGVLDSVTDQDSKDSTYSM(UniMod:35)SSTLSLTK3		7651.93			63282.5	17302.6	43963.7	45406.7	18815.9	12813.6	20997.2	39596.5	24798.1	24680.7	15687.1	12654.5	5021.22		3614.06	1296.94	6659.77	4139.14		7556.9			7963.17							3230.55	8330.74		6321.91	17603.5	11015.2					18848.4	34583.5	25697.5	37225.6	45086.2	38413.1	13949.3	12243.8	34487.9	45114.7	8959.55	26431.4	12601.8						4644.35			6485.57						5510.82						7822.69	6910.18	12016.2	15722.4					8741.6	4608.91	10116.4	17479.9	12288.1	16778.3		19874.4	35177.7	11047.2	28229.3	20552
P01835	P01835;P01836	KACB_RAT		Ig kappa chain C region, B allele	1	DGVLDSVTDQDSKDSTYSMSSTLSLTK	DGVLDSVTDQDSKDSTYSMSSTLSLTK	3	DGVLDSVTDQDSKDSTYSMSSTLSLTK3		29356	2850.44	2420.48	145559	83813.3	53765.7	149374	34006	13677.3	47201.4	43889.3	165263	47293.4	73467	14483.9	15130.2	12043.5			11614.3	10100.4	7086.9	20045.9	10910.1	8038.72	18461.9	2953.48	7337.68	16817.3	18749.5	3707.69	17691.2	4991.54	10071.4	8592.58	6524.03	20293.5	51808.6	16243.4		6134.8		46516.7	24973.3	19929.2	38581.6	39295.7	48590.2	37521	15608.9	42889.9	45100.9	24701.1	16864	42312.4	11589.3	10062.9	3955.86	14796.4	9678.91	8632.54	3914.96	8718.97	16936.8	7195.4	7194.55	4467.82	3984.77	8464.31	8897.57	16784.2	15421	9774.06	10848.1	11065.4	11749.4	10071.8	26118.6	41420.1	7168.08	8621	6302.36	9983.57	27940.8	6133.2	28035.5	13486.8	19977.2	32233	14324.7	18399	97536.1	53489.4	37607.2	45228
Q4QQV8	Q4QQV8	CHMP5_RAT	Chmp5	Charged multivesicular body protein 5	1	DGVLVDEFGLPQIPAS	DGVLVDEFGLPQIPAS	2	DGVLVDEFGLPQIPAS2			11219.1	15382.6	6232.71	5556.89				8237.74	5427.15		12042.6			11334.6	8193.08	7518.31	5712.65	19553.6		10533.8		12339.2	5593.63	11477.4			11872.2		5038.33	12294	9789.27	12645.5		7995.81			20356.1	18256.6				6478.94		10241.2			9151.72	12731.8	14352.8							8500.41		6315.99				12910.1	7471.69					7013.91	8107.02	8110.72	9820.92	7543.49	5823.65	11138.7	6902.96		6656.42	10894.5		7314.26			5824.57	18675				6363.37				5424.1	7475.59
Q62764	Q62764	YBOX3_RAT	Ybx3	Y-box-binding protein 3	1	DGVPEGAQLQVHR	DGVPEGAQLQVHR	2	DGVPEGAQLQVHR2	16355.5	25156.5	27088.4	8122.59	17566.9	30683.3	20449.4	13967.9	12146.4	15449	13908	17356.3	17249.5		16176.2	5072.73	12020	12592.7	10643.8	12862.5	19180.8	18945.9	41472.3	36697.3	38397.4	22572.7		18479.4	12299.8	10370.7	29113.9	12345.7	11281.6	9241.07	18957.2	29906.2	6277.95	8950.31	31812.4	28920.9	20016.9	15009.6	19029.3	13766.2	10906.3			19717.5	9352.39	11718	18733.7	8413.47	9111.64	12992.2	11418.3	9747.48	31706.5	33882.6	17179	18949.8	8159.13		13031.8	10776.8	31151.5	15492.2	29097.6	15244.7	13016	21460.5	11295.1	25461.4	45788.6	38627.8	29668.2	40890.6	20202.7	15112.8	18244	15832.6	49847.3	17694.3	14051.1	16168.9	32179.2	43245.9	20520.5	20655.8		15344.5	14219.6	16182.3	16142.1	9762.84	9678.3
Q9JHY1	Q9JHY1	JAM1_RAT	F11r	Junctional adhesion molecule A	1	DGVPMLTADAK	DGVPMLTADAK	2	DGVPMLTADAK2		16098.8											20447.1							19135.2	5921.69						32207.6												13923.5	12102.3							11118.2																		10032.6							20534.2	8018.84	11395.6			50924.3		18625.2	15385.1							18785.5									28438.2
Q9JHY1	Q9JHY1	JAM1_RAT	F11r	Junctional adhesion molecule A	1	DGVPMLTADAKK	DGVPMLTADAKK	2	DGVPMLTADAKK2	42734.7	54565	86219.3	33393.2	60685.4	77119	70287.9	62425.4	43143.5	86506.2	86432.9	61069.1	38153	45727.7	69474.1	77652.1	74854.1	89623.4	70089.8	83151.1	77854.2	63994.5	109841	65027.3	70765.4	89593.7	57309.8	87753.3	74106.4	52329.9	97142.8	60065.6	79255.7	42862.1	90835.3	131010	28971	7014.17	71698.2	100400	61247.8	57888.2	52985.4	52816.4	70281.6	60705.9	50098.9	75665.9	45641.7	53113.6	119607	76698.2	43914.2	82448.7	69579.5	74278.6	63834.1	60602.3	70323.3	28865.2	71385.7	42560.1	72375.9	77547.9	68022.9	79267.3	79390.3	81344.5	72388.7	62022.6	73680.1	50992.9	51030.3	73522.4	54711.3	76316	49084.6	48757.4	69074.8	81455.3	72621.9	48264.1	56365.1	29171.6	39621.5	121088	44169.7	36175.3	42672.6	41203.3	80994.7	79420.5	48570.1	88691.9	70697	31707.5
P61589	P61589	RHOA_RAT	Rhoa	Transforming protein RhoA	1	DGVREVFEMATR	DGVREVFEMATR	2	DGVREVFEMATR2								54380.3																															62598.4					71152.9															60691.3					41090.9	43141.5							30235.9							69346.4			57949.7	100054	65379.7			48605.1	39517.1					35649.7
P61589	P61589	RHOA_RAT	Rhoa	Transforming protein RhoA	1	DGVREVFEMATR	DGVREVFEMATR	3	DGVREVFEMATR3							6165.35		12340.7	10157.5																											22784.4		14833.9					16387.7			17506.9				11700.5														11741		7503												24513.4			13245.9	38542.5	15158.3			19196	14604.7					12944.8
Q9QZ81	Q9QZ81	AGO2_RAT	Ago2	Protein argonaute-2	1	DGVSEGQFQQVLHHELLAIR	DGVSEGQFQQVLHHELLAIR	3	DGVSEGQFQQVLHHELLAIR3	132249		60814.9		91979	64241	98473.8					125353					59212.5	44971.7	36775.1		174402	91684.8	134818	76726.9	75620.9	30848.9	112135	148801	58838.2		85366.3	56403.2			79934.6	54983.2			79313.7			81053.2			164477		68287.4	89469.6		52411.1			103172	42681.8		46340.1	161024	91069.3		122809	94451.2		47684.2	42417.9	59763.5	100025	132465	46480.4		47171.4			113556	59428.2	139613	71422		92280.4	93694.3	54283.3	107823	82816.7	87236.6		113361	100019	68679.5	164953		53143.1			119599		79336.2
P12785	P12785	FAS_RAT	Fasn	Fatty acid synthase	1	DGVVKPLK	DGVVKPLK	2	DGVVKPLK2																								2973.31											2035.05				3221.37														6344.92												2650.86	1956.59																						3402.11
P04785	P04785	PDIA1_RAT	P4hb	Protein disulfide-isomerase	1	DGVVLFKK	DGVVLFKK	2	DGVVLFKK2		18790	9250.9		11008.8	12675				7621.26	10869		26205.3		24871.8						10284.5	12615.9	17613.9	16449.5	25526.5	63448		9541.95		7336.13	20414.7	10683	9906.74	6269.35	25134	23249.3	4700.44		9621.57	16868	27505.9		18354.3	10376.8	11354.5		5427.1	25482.1	10055.8	9533.36		13935.2	18892.8	15427.8	25131.9	5561.47	21379.4	10168.7		28714.9		7238.39				6840.96	11110.2		6051.57	33607.1		19074.6	36301.5	29867.9		22409.9		5684.35	13183.4		18463.7		7770.69	10031.2	13660.2	23734.2	12195				11867.7	34253.3	21265.7	12306.6
P04785	P04785	PDIA1_RAT	P4hb	Protein disulfide-isomerase	1	DGVVLFKKFDEGR	DGVVLFKKFDEGR	3	DGVVLFKKFDEGR3																																											12534.4					10376.8							7728.44
P16638	P16638	ACLY_RAT	Acly	ATP-citrate synthase	1	DGVYILDLAAK	DGVYILDLAAK	2	DGVYILDLAAK2	37770.6	41493.8	22379.4	39131.1	51828.2	35931.3	36304.6	31606.6	42696.9	24923.1	29595.3	50748.9	49179.2	16953.5	34916.2	23749.9	42967.6	38640.8	16231.8	23619.2	62939.6	40000.7	39798.4	42076.3	42090.1	42539	40969.9	47999.6	28364.6	18142.4	41781.1	18010	43942.1	24891	23609	30446.2	23162	31177.8	57185.1	21175.5		62223.5	26540	57694.2	47746.2	21710.5	37120.1	53202.1	24885.8	30941.7	40720.4	42123.1	77645.5	34988.3	40373.9	30749.3	54694.7	52423.9	20538.2	58093.8	48049.9	36243.3	38097.5	23025.9	47227.1	34718	33755.7	29786.3	21001.4	33400.3	40929.9	42487.5	35147.6	26989.7	63142.8	38387.6	40176.1	35943.9	32491	26160.2	38662.6	39561.7	46910	28747.8	41043.9	45471.5	43595.8	75441.4	28496.6	41777.8	48172.4	32718	43038.5	34020.7	24121.1	25311.4
P28064	P28064	PSB8_RAT	Psmb8	Proteasome subunit beta type-8	1	DGWVKVESTDVSDLLHK	DGWVKVESTDVSDLLHK	3	DGWVKVESTDVSDLLHK3								8340.56																																			10330.3					6326.63																		6016.14																	7493.11					6756.36
Q9ER34	Q9ER34	ACON_RAT	Aco2	Aconitate hydratase, mitochondrial	1	DGYAQILR	DGYAQILR	2	DGYAQILR2		14561.6	13892.8	57475.3							14463.6											54512.1				14362				22362.5			93373.8			10466.2	172385	22191.1		12758.6	198267						101497		168898	25075.5																9990.9				17655.5	14361.2		11286.2			12357.3								60647.7
P63100	P63100	CANB1_RAT	Ppp3r1	Calcineurin subunit B type 1	1	DGYISNGELFQVLK	DGYISNGELFQVLK	2	DGYISNGELFQVLK2		21419		11124.3	23904	28596.3	15851.6		14059.4		12210.8	17857.6	36472.8		48093.8								25637.7	27857.6	30018.7	67002.1		14932.5			48514.7		16864.4		18611	19840.4				27481.2		16515.5	20413.7	15301.1	10896.6			24400.5	11490.7	17647.8	16553.9	16294.9	19302.6	39001.9	18890.1		20168.5	35980.5		17192.5	11461.5					9355.94				45044		22006.2	44133	36907.5		24139.5					27250.3				27777			16818.7				32890.4	23770.7
P14740	P14740	DPP4_RAT	Dpp4	Dipeptidyl peptidase 4	1	DGYKHICQFQK	DGYKHIC(UniMod:4)QFQK	2	DGYKHIC(UniMod:4)QFQK2																																											24783					15349.1				12641.6	7431.55	5355	13876.2
P14740	P14740	DPP4_RAT	Dpp4	Dipeptidyl peptidase 4	1	DGYKHICQFQK	DGYKHIC(UniMod:4)QFQK	3	DGYKHIC(UniMod:4)QFQK3																																											24219.5									26799.8		12545.5
Q9QX79	Q9QX79	FETUB_RAT	Fetub	Fetuin-B	1	DGYMLTLNR	DGYM(UniMod:35)LTLNR	2	DGYM(UniMod:35)LTLNR2	42065.9	24226.8		38465.8	49826	25037.2	29447.1	40819.5	32277.9	42607.7		44037.3	32670.7	55304		37783.4	39981.2	41996.2	25716.2	27167.8	38895.5	58885.2	43393.4	46834		40599.9	35532.4	25001.6	35190.9	32175	25130.9	28820.9	54602.3	28861	44774.2	58595.9		27365	19222.1	38789.5	30105.9	32868.5	21042.6	40262.5	67857.8	65715.1	59670	24188.6	61162	46751.5	41228	34811	43057.8	27677.5		27736.4	29523.8	37070.1	41598	35573.7		43841.4		25434.6		24010.2	25971.4	38726.6		33257.3	34977.2	30595.8	20827.4		31694.6			41520	19805		28724.7	28072.1	27039.4				22974.4	41172.4	46601.7	24730.8	27668.6	24766.6	32760	49646.4	45456.9	51070.8
Q9QX79	Q9QX79	FETUB_RAT	Fetub	Fetuin-B	1	DGYMLTLNR	DGYMLTLNR	2	DGYMLTLNR2				93054.8			24721.7					17074.3	46556	173543	21629.8	144414		29318.9		83973.2		24402.2				17167	136907		89865.4			55932.5	21150.8	219060			64148.8	49932.2	31173.2							229412			66810.5	138532										75454.3		193975										51053.7				43461.9	70701.4	90828.6		52079.7				96810.4					76670.4				50853.9	19094.8		100050
Q6DTM3	Q6DTM3	AHI1_RAT	Ahi1	Jouberin	1	DGYPIILYEIPSGR	DGYPIILYEIPSGR	2	DGYPIILYEIPSGR2			8821.83		10378.6	7886.46			9960.12	14332.3				10322.6			14070.4		9007.42		7941.4		3820.06	7153.43	6550.91			9868.91	10074.4	17587.7	12050.8														9868.88	12815.7			12253.3	14440.2	8015.19			11312.6	11592.9	10724.6			9557.54				8199.58	10003.8	7822.78			12279.2	9405.47		9207.79							9559.06	4488.25	13119.4									13638.9			5267.63		7050.47	11054.8
P15800	P15800	LAMB2_RAT	Lamb2	Laminin subunit beta-2	1	DGYSQQIVCHCR	DGYSQQIVC(UniMod:4)HC(UniMod:4)R	2	DGYSQQIVC(UniMod:4)HC(UniMod:4)R2	60495.5	62694.2	27729.9		113077	34963	43983.9	93332.8	27001	37368.8	25028.9	60181.5	47352.6	30313.5	45726.9	18094.4	60937.6	29843.1	41536.4	8703.58	60113.1	51935.5	55542.1	61947.2	52111.4	34871.9	98342	89826.6	21671.8	54829.9	36635.2	17957.5	36906.2	23188.2	67850.3	75331.1	26124	23574.2	47170.1	21318	36386.5	270856	273164	64845.8	180701	43697	264877	74164.2	108144	33685.3	23822.5	202430	70092	99680.2	50449.1	35461.1	105076	38056.6	28186.9	220397	123756	13712.4	22856.9	40961.5	37117.7	63190	130260	65043.8	37372.3	35804.7	74740.3	52368.1	35944.7	26233.3	190727	28354.9	15887.5	19402.1	56233.4	47290.4	61667	60194.8	210407	13668.1	44130.7	27911.9	64558.6	197794	25469	70279.7	31287.6	48799.1	55078.7	22052.2	168928	24465.7
P15800	P15800	LAMB2_RAT	Lamb2	Laminin subunit beta-2	1	DGYSQQIVCHCR	DGYSQQIVC(UniMod:4)HC(UniMod:4)R	3	DGYSQQIVC(UniMod:4)HC(UniMod:4)R3	8014.4	9258.21	2986.52		14395.5	6140.98	4368.58	10082.6	3340.96			7165.1		6570.58	7183.01		8689.81	6111.37	3307.64		7532.71	5732.29	6095.53	7130.08	7484.12		14846.6	8185.4	3827.7	5863.79		3530.5		3601.34	5950.54	8558.81		5801.28	7963.81	3234.51		24075.2	24294.4	7461.81	20317.2	6285.2	36465.2	9281.19	17933.6		3756.01	26841.8	10331.9	11865.6	7667.85	4331.68	14556.4	3943.37	3420.18	35736.4	13192.2		1731.03	6519.39	5847.09	6943.37	13576.3	5525.27	4244.34	5151.5	8595.3	7510.86	6162.15	4061.85	23262.6	5503.39			9974.3		9775.03	8994.53	27494.6		7303.36		9133.61	25115.1		11030.2		7601.97	9107.47		22778.6	2757.23
O35509	O35509;P62494	RB11B_RAT	Rab11b	Ras-related protein Rab-11B	1	DHADSNIVIMLVGNK	DHADSNIVIMLVGNK	2	DHADSNIVIMLVGNK2		11827.8			16354.1	16111.1	33367.6	15417.6		7163.81	13739.8	14611.1	18934.4								16613.8						35551.4	32874.5		19209.9					33357.4			12551.5	12919.4			18232.8	13910.8	25553.1	16261.4		19335.7	45378.1	22369.4		11053.2	23911.1	27844	13731	32051.4	13901.8	27587.8			6038.67	19852.6			12321	11440.4	13416.9	24349.5		13811			9433.86			20126.8			6212.76	27794.3	19867.1	18711		19059.7				12503	11319.2		27526.3		22352.2	23011.7		9731.05
O35509	O35509;P62494	RB11B_RAT	Rab11b	Ras-related protein Rab-11B	1	DHADSNIVIMLVGNK	DHADSNIVIMLVGNK	3	DHADSNIVIMLVGNK3		7554.96	2345		6567.02	5017.02	11711.8	4473.9	3564.42			6573.58	2845.1		4462.67				1442.78		4165.91						12304.4	11851.2		6096.45					10327.1			3902.42	6911.07			5189.92	4254.04	8526.3	5123.34		6175.03	17000	8168.86		2545.8	9909.33	14369		12714.5		8732.41			9183.88	6261.52					7463.59	11964.3		3593.95						8497.36				13406.8	11119.4	5257.93		7648.5	2586.04			8381.46	7642.72		7758.33		4755.25	8727.8		4622.32
O35509	O35509;P62494	RB11B_RAT	Rab11b	Ras-related protein Rab-11B	1	DHADSNIVIMLVGNKSDLR	DHADSNIVIMLVGNKSDLR	3	DHADSNIVIMLVGNKSDLR3																																											11559.4					4494				11199			7131.55					4070.15
Q5I0E2	Q5I0E2	PHF11_RAT	Phf11	PHD finger protein 11	1	DHAIPQVDEDLGTYK	DHAIPQVDEDLGTYK	2	DHAIPQVDEDLGTYK2	8765.36	13884.6	14113.6			4295.85			3700.53		7422.62	5351.82	11927.1	7998.56	10160.5		10932.8	13579.4	21747.8		16130.6	15140.7	23343.9	17926.2	25911.2	23721.7	20903.3	23645.1		18300.2	23414.4	14808.3			10812.5	9713.33	19308.5	18531.5	21287.8	15717.8		14097.9	15628.4	14308.3	18587		13128	30325.3	18185.8	17110.7	19191.7	14615.4	13967.5	15957.3	12766.6	15297.8		7665.13		5449.18	12829.1		19401.2	17842.8	14182.4	23451.6	15578.8	14364.4					15602.2	14531.7	15384.3						21558.7	16161.2	8441.68		17182.8	18548.5		16956.7				9120.9	20163.1	18392.4	18020.5
Q9QXQ0	Q9QXQ0	ACTN4_RAT	Actn4	Alpha-actinin-4	1	DHALLEEQSK	DHALLEEQSK	2	DHALLEEQSK2	43335.5	86378.3	54604	26340.1	79937.6	80856.9	60314.4	73335.2	46381.3	60294.1	67980	61764.8	97198.5	43603.1	96824.7	41071.9	48678.1	57126.1	42126.3	42136.7	78108.1	68660.1	80677.3	109696	120361	91977.9	98435	64932.2	53950	44958.7	65342.6	38387.9	67461.1	62124.1	95569.4	86499.3	41641.4	42497.2	83200.1	66800.1	57977.2	68420	63129.6	74489.5	84366.7	44444.9	59123.1	107368	62931.3	50425.6	53998.1	78682.2	92022.4	76597.9	88095.5	78025.6	93728.5	66126.1	47542.9	103813	81689.3	52402.9	59281.8	56450	83121.3	70531.4	88277.1	37951.2	54991.2	80082.5	73546	69998.5	108669	98734.4	56124.3	74213.4	42767.9	46620.6	73781.5	64363.4	86402.2	62702.2	68559.7	58733.8	87246.8	85011.9	84874.4	110468	33706.3	80973.8	59999.7	87602.7	102191	64288.1	58469.8	40968.9
Q9QXQ0	Q9QXQ0	ACTN4_RAT	Actn4	Alpha-actinin-4	1	DHALLEEQSKQQSNEHLR	DHALLEEQSKQQSNEHLR	3	DHALLEEQSKQQSNEHLR3																			1356.83									2946.42										5148.92					5793.31		1985.18			4711.16				5029.91	2092.6		4702.43						4034.79					4014.49													2111.75				3047.59
P05765	P05765	RS21_RAT	Rps21	Small ribosomal subunit protein eS21	1	DHASIQMNVAEVDR	DHASIQM(UniMod:35)NVAEVDR	2	DHASIQM(UniMod:35)NVAEVDR2	23204.3	29876.8	37465.6		47001.1	23080.3	46789.9	26009	18057		17404.1	41116.1	29012.7	20575.9	20943.2	9046.88	14112.1	15923.2	25732.6		36860.9	16818.6	33138.2	27006.7	46235.8		33937.8	46288.7		15758.1	24266.5	14808.9	23184.1	10302.4	39031.2		20112.8	56900	37194.4	19916.1	18158.7	51822.6	50511.5	30323.6	46519.5	13087.3	35509.6	61042.6	28539	9398.09	13456.8	39839.4	33402.8	20154.8	29851	21347.3	44781.2	26248.3	23637.5	47982.7	37375.5	11310.6	24446.4	19101.6	26435.3	25592.8	45029.3	23872.5	18478.9	14571	19630.9	31009.8	36157.6	15570.7	55044.8	9195.7			20742.4	25908.1	28050.2	34187.4	43652.9	20113.5	37687	33838.3	31348	54587.6	18104.9	29398.6	13324.3	24243.5	29664.8	10786.4	31056.4
P05765	P05765	RS21_RAT	Rps21	Small ribosomal subunit protein eS21	1	DHASIQMNVAEVDR	DHASIQMNVAEVDR	2	DHASIQMNVAEVDR2	14456.7	55371.1	20275.6	23494.7	53340.2	48577.7	63546.5	64609.6	52331.5	26225.9	28268.1	62943.3	59311.8	27147.9	41658.2	16685.9	22281.6	29179.7	20937.4		64327.5	36335	34820.4	41392.1	73302.5	21699	56083.5	76127.5	24134.4	26059.7	43457.9	13915.7	27856.3	29143.3	60993.3	21538	42780.2	78498.4	90753.6	32994.5	28007.4	42188.4	47173.9	79825.9	64621.5	23667.6	28896.6	78255.2	39250.6	19709.4	28661.6	50676.4	55311.8	38072.5	72513.2	24707.4	99958.5	37983.8	35237.3	68844.7	73476.5	18887.4	23506.5	41237.5	65040.6	58460.7	72989.2	27649.9	27361.6	24011.8	34698.6	34548.3	40423.4	18473.7	38707.2	21893.4	17405.2	35608.3	45403.6	53746.6	36400.6	53950	39081.9	48832.7	63621.3	27295.9	71787.8	58374.7	26408.9	44764.1	27811.5	72066.3	60161.8	22600.8	38937.6	32289.2
P08649	P08649	CO4_RAT	C4	Complement C4	1	DHAVDLIQK	DHAVDLIQK	2	DHAVDLIQK2	69970.9	75771.3	63931.4	33211.2	101981	86969.2	138384	96324.1	81027.6	69063.9	91344	101271	63704.8	72656	65938.4	72819.4	87495.9	69035.3	72380.7	44952.8	130063	100701	117563	109841	71997.7	72675	120452	87095.2	80265.1	117855	96006.5	75040.4	97575.1	105675	158307	112196	45746.8	44735.3	79255.9	75218.9	76481.5	107740	75094.4	97136.9	130284	94881.1	84347.3	121401	82024.4	107340	81496.9	87930.8	132537	64023.3	106080	88923.9	100020	78471.6	81935.3	102181	83137	84028.8	57415.9	77599.4	71545.1	100882	101574	50992.8	68553.2	68848.5	81455.6	74687.9	60754.7	61613.8	77847.1	64998.5	87263.5	79089	81883.4	74968.8	93882.1	69711.7	118852	80563.6	95627.8	100582	117655	126666	101603	73393.8	80132.5	116763	107553	97105.4	93448.7	84485.1
P63036	P63036	DNJA1_RAT	Dnaja1	DnaJ homolog subfamily A member 1	1	DHAVFTR	DHAVFTR	2	DHAVFTR2	15657.8		13509.5																	6785.35				14281.2			16585.7		14608.4						14489	14118.4			16390.7			13697.7			10218										8926.47						11932.2		9295																13848.6
P22509	P22509	FBRL_RAT	Fbl	rRNA 2'-O-methyltransferase fibrillarin	1	DHAVVVGVYRPPPK	DHAVVVGVYRPPPK	2	DHAVVVGVYRPPPK2		48696.5			22198.4	22012.8		82199.8			26670.8		20168					24174.5				24659.7								29739.4			40891.9							26475.4				56266.9			52297.4		47939.9		17626.9		26021.2	25184.4	21854.4		23643.7			84869.7	24644.9				21743.2	26167.2	43281		16074		43195.9								35655.8	22589.6		24527.2					38710.9			26895.5					22832.9
P22509	P22509	FBRL_RAT	Fbl	rRNA 2'-O-methyltransferase fibrillarin	1	DHAVVVGVYRPPPK	DHAVVVGVYRPPPK	3	DHAVVVGVYRPPPK3		16313.9			24256.1	23006.7	35226.9	27387.7	17541.7			24074.7	16025.7	10530.4	12055.4		9994.44	6263.71	12451.8		28275.5	11012.7		10769.4	11573.8		21617.7	37529.7		15243.8					26165.6			15051.1	23844.5			21852.6	31718	18018.3	32680.4		14790.4	46575.4				32977	38016.1	12816.1	34843.8		27318			26954.2	30626.7			13686.5	17016.5	27616.4					14785.7				22610	5981.56		9958.42	35876	18661.2	14933.5	15809.2	33250.8				40459.6	18987.1		20090		37919.1	32018.6
Q496Z2	Q496Z2	TRIL_RAT	Tril	TLR4 interactor with leucine rich repeats	1	DHCAGLVTLPEAGGR	DHC(UniMod:4)AGLVTLPEAGGR	2	DHC(UniMod:4)AGLVTLPEAGGR2																	9296.39				14667.1		12326.1	9343.22				14613.4			9965.47				6532.99				6742.2			16423.5	19629.1					13443.9				15838.6		9937.2	16565.3		11368.8										11442.7				8952.27								10716									7695.08		12443		10350
Q64380	Q64380	SARDH_RAT	Sardh	Sarcosine dehydrogenase, mitochondrial	1	DHDASVYLR	DHDASVYLR	2	DHDASVYLR2		21606.5	21146.8		25379.9	22072.3	30592.3	30489.6	11845	12081.4	17242.6	15412.8	14723.9	12756.1	13809.3	11818.1	19797.8	15524.9	30202.8	7113.66	17448.2	17375	17270.8	13664.1	15192.6	11966.4	18728.2	16567		24348.6	16804.8	16730.6	14644	14765.2	20317.5	18280.8	11064.1			12334.2	15951.4	18770.1	15630.8	20807.8	28457.2	17331.1	26219.1	29420.6	30191.5	22679.8	21327.1	18445.2	21190.2	18889.2	24131.9	17291.4	17037.5	21660	20042.5	14383.1	10548.2	11884.6	19666.2	13586.1	14213.3	29332	21049.5	10456.1	13148.4	12123	13316.5	15006	13651.2	14877.9		11326.2	16562.2	18530.3	19333.3	25341.6	15639.7	18204.2	23194.3		21112.3		18482.3	25432.7	16662	21337.9	30969.2	24801	20567.7	18206.5	16799.6	13634.4
Q9JLU4	Q9JLU4	SHAN3_RAT	Shank3	SH3 and multiple ankyrin repeat domains protein 3	1	DHEGFGFVLR	DHEGFGFVLR	2	DHEGFGFVLR2	35103.4	46776.8	29039.8		90313.9	88327.5	68703.2	85310.8	71658.3	42283.5	70193.1	92846.8	43297.2	58268.8	45618.5	25611.7	41811.6	42014	55167.4		57992.4	45060	33639.1	42827.6	37772.4	23161.8	52235.5	78158.6	12274.6	78574.3	67780.6	36872.8	30773.1	20264.2	71104.2	28184.9	24680.4	57209.3	50098.7	29626		118818	129517	64288	94503.8	29076.7	102090	83153.3	79766.9	27133.5	34280.5	121050	69296.3	85499.3	104939	50886.4	73184.6	32932.8	26701.6	58975.9	65892.1	12338.1	16491.2	37031.6	45882.9	74688.7	80422.7	14553.5	38416.5	18672.2	40987.9	48603.2	29220.7	34509.4	54571.5	16649.3	34933.6	25749.8	87822.8	72981.7	43670.6	50372.2	73964.3	29919.1	37329.7		57382.4	60209	22484.9	100419	87005.2	80939.6	58589.9	46951.9	67797.9	50596.4
P04785	P04785	PDIA1_RAT	P4hb	Protein disulfide-isomerase	1	DHENIVIAK	DHENIVIAK	2	DHENIVIAK2	14149.6	54552.3	28313.5	13269.6	49197.3	78915.1	51497.6		30201.8		30206	40654.7	138979		107514	15421.6	17324.5	41045.6		14525.9	53886.5	36004.9	96169.2	63753.6	71220.5	104039	77543.7	42629.2		19700.3	75929.9	21459.6	34709.2	19923	88478.2	81440.7			36783.5	59690.1	120623	43476.9	28572.3	34353.8	40094.6		20371.2	53042.3	30648.9	33516.2	39458.3	21273	64735.2	34717.1	48127.9	32721.9	71792.1	81401.7		95439.9	16420.7			18902.7	28991.6	34319.6	54084.4		16691.9	142921	25365	92700.4	166014	93242	38747.6	73844.1	33032.9	14114.7	43509.2	19442.3	83191	22722.8	26082		64425.7	69488.7	41583.5	59676.5		37346.5	42819.1	97818.6	99301.9	59266.6	14189.4
P46462	P46462	TERA_RAT	Vcp	Transitional endoplasmic reticulum ATPase	1	DHFEEAMR	DHFEEAMR	2	DHFEEAMR2	63279.3	126442	129959	51074.4	116224	143358	119899	147814	121517	132838	145418	125797	133589	123726	116590	108230	117220	136023	131948	58669.5	120549	159945	135137	132728	149649	100308	130909	126756	90523.3	104375	146723	101132	123926	118506	134077	169944	84911.1	92551.5	128335	123617	153525	116801	116077	149739	146514	86903.5	77025	168095	102946	115875	158724	106727	146945	165750	142410	144186	157429	154994	114977	152332	174490	120037	125160	134642	130714	165999	152090	96238.2	117687	117293	103654	127322	133765	139797	82553.2	121294	51268.5	126126	105599	116085	141988	126366	121605	96730.9	171864	120105	132633	160871	72078.3	122755	158172	164000	139997	139106	122456	108591
O88766	O88766	MMP8_RAT	Mmp8	Neutrophil collagenase	1	DHGDNSPFDGPNGILAHAFQPGR	DHGDNSPFDGPNGILAHAFQPGR	3	DHGDNSPFDGPNGILAHAFQPGR3						10510.5															7893.21														13550.8					5559.4			6116.42									13794.9	13148.8		11909						9990.37					16498.4	15286																			6109.39	18969.5	13362.3					19885.5		10595.9
Q07116	Q07116	SUOX_RAT	Suox	Sulfite oxidase, mitochondrial	1	DHGFPVR	DHGFPVR	2	DHGFPVR2	28859.2	29140.3	37159.5	23534.4	34893.7	27819	27383.3		34629.3	23097	24297	36925	50022.1	38510.9	37261.1	30344	38673.1	29094.1	41260.5		36326.9	41475	32870.3	35685.7	33953.4	32792.9	43050.3	24148.4		37608.6	27165.7	25810.8	33259.9	30477.8	35292.6	41282.9	33086.5	38947.5	21503.9	33810.8	36584.5	37063.8	20078.6	36896.2	40853.2		33922.4	32833.5	37516	46428.4	33445.3	29598.1	51274.5	32468.3	38798.3	31485.8	37131.9	32433.5	31747.3		21227.5	31855.8	29849.2	29070.7	26744.3	48395.3	36832.5	14165.1		44115.1	45068.3	38996.8	41842.7	47521.5	33906.3	22752.9	41674.9	29780.2	45828.3	41838.7	31019.1	36108.1	29368.9	20135.4	21285.5		35137.3	36071.4	34318.5	43284.7	35062.2	44413	44763.4	40039.4	39058.4	30279.8
Q07116	Q07116	SUOX_RAT	Suox	Sulfite oxidase, mitochondrial	1	DHGFPVRVVVPGVVGAR	DHGFPVRVVVPGVVGAR	3	DHGFPVRVVVPGVVGAR3																																											7067.73
Q9QXQ0	Q9QXQ0	ACTN4_RAT	Actn4	Alpha-actinin-4	1	DHGGALGPEEFK	DHGGALGPEEFK	2	DHGGALGPEEFK2	16260	37359.5	28974.6	18306.5	36991.4	52661.2	42461.8	22878	19571.9	27003	24989	37756.2	54521.6		67375	22787.5	20696.4	29638.1	10334.7	20385.8	33656.8	34408	71981.3	57980.3	50667.3	74254.8	32832.3	28676.7	19820.3	26958.2	60548.8	20693.2	29353.2	16401.6	61203.1	65959.2			42047.2	50748.9	56866.2	34166.9	24016	18220.8	32653.2	16527	32551.5	46835.4	21705.1	35999.9	40528.4	24074.8	40882.1	41642.5	26770.6	39938.1	40891.4	52797.7		38294.3	28241.2		13680.2	28759.3	34119.7	28406.1	34216.7		20624.4	94409.4	21101.2	54747.6	82676	58172.2	38189	60324.6		16830.6	27685.8	20834.1	57370.8	19573.7	26231.2		44424.4	57327.2	25613.5	43107.1		29502.8	35686.1	56967.5	49194.2	43817.7	17549.5	18543.8
Q9WVK3	Q9WVK3	PECR_RAT	Pecr	Peroxisomal trans-2-enoyl-CoA reductase	1	DHGGSIVNIIVLLNNGFPTAAHSGAAR	DHGGSIVNIIVLLNNGFPTAAHSGAAR	3	DHGGSIVNIIVLLNNGFPTAAHSGAAR3												4067.05																3290.38															3033.07					2285.15				3448.58	5444.07		4104.34		3511.34									3641.23																	3232.18					3474.51
Q9WVK3	Q9WVK3	PECR_RAT	Pecr	Peroxisomal trans-2-enoyl-CoA reductase	1	DHGGSIVNIIVLLNNGFPTAAHSGAAR	DHGGSIVNIIVLLNNGFPTAAHSGAAR	4	DHGGSIVNIIVLLNNGFPTAAHSGAAR4							2980.66					4340.31									2612.64							1952.97							2197.66							3230.99	3293.24		3920.94			3926.78				3734.24	6349.59		4173.18		2726.21			3928.79						4408.07	3792.78																3007.57				3228.09	3148
P47942	P47942	DPYL2_RAT	Dpysl2	Dihydropyrimidinase-related protein 2	1	DHGVNSFLVYMAFKDR	DHGVNSFLVYMAFKDR	3	DHGVNSFLVYMAFKDR3																																																					7097.2				8520.89																															16032.9
Q9WVJ6	Q9WVJ6	TGM2_RAT	Tgm2	Protein-glutamine gamma-glutamyltransferase 2	1	DHHTADLCQQK	DHHTADLC(UniMod:4)QQK	2	DHHTADLC(UniMod:4)QQK2																								3085.16								3239.6			10283.3		2522.15		11221					4983.36	12406.8			4983.33					13106.1																																			26703.1
Q9WVJ6	Q9WVJ6	TGM2_RAT	Tgm2	Protein-glutamine gamma-glutamyltransferase 2	1	DHHTADLCQQK	DHHTADLC(UniMod:4)QQK	3	DHHTADLC(UniMod:4)QQK3			2793.39																3676.86			4628.63		6268.96								4574.39			12141.8				6827.93						18164.6			6204.29					14406.4																		6403.15																	35434.7
Q62930	Q62930	CO9_RAT	C9	Complement component C9	1	DHIIDDVISFIR	DHIIDDVISFIR	2	DHIIDDVISFIR2	22099.9	17509.6	15548.5	5386.33	63482.5	39799.9	62629.4	52961.8	34060.3	18839.3	28724.5	69243.9	42946.8	25459.1	49277.2	16412.5	25830.5	43637.1	11155.1	8354.43	55959.2	49960.4	34165.8	37639.9	24466.4	24057.3	32809.7	43956.2	11254	32854.1	46596.9	17776.8	22793.5	16032.5	51904.9	34124.6		15876.7	19851.2	22427.7		75135.9	76622.8	70524.4	78076.1	8389.17	43877	86905.4	18998.6	12637.8	23591.3	43044.1	132810	55027.5	62145.5	30161.8	44813.1	36322.8	6174.66	63073.1	22767.7	14675.6	5466.83	13580.2	20158.3	47365.7	54551.7	5880.94	12841.1	34685.4	24945.6	24156.4	19982.9	22595	20964.6	20000.9	10735.6	24086.1	53048.9	41805.5	22126.9	14055.5	35016.5	8238.37	36215.4	11865.9	33709.2	73775.8	16074.8	45188	58641.3	161900	49804.7	45007.1	29962.2	14040.6
Q6AYK1	Q6AYK1	RNPS1_RAT	Rnps1	RNA-binding protein with serine-rich domain 1	1	DHIMEIFSTYGK	DHIMEIFSTYGK	2	DHIMEIFSTYGK2		17774.4	27703.9		19299.9	24882.3	21385.5		13248.2	18319.3	19625.9	19823		12246.2	15119.3				15035.7		25504.7	18303.9	16229.6	34560.6	24675	19832.3	26990.7	36279.5	5726.01		21752.1	11716.2	26784.8	17058.9	38098.8	28922.6	15164.9	11804	19081.5			26992.4	14678.9	22136.3	13075				17254.4	19080.7	13063.4	17982.7	16110.1	24878.3	30258.5	19840.6	32291.2	18501.5		18127.2	30338.3			15002.8	25614.1	22353.8	26704.4		22898.9		20457.1	15511.6		12842.8	25032.2	18852.8			13467.2		22627.2	20614.8	22766.5			11509.9	23685.3	21090.3				12903.6	18151.4	15087.5	14145.9
P85973	P85973	PNPH_RAT	Pnp	Purine nucleoside phosphorylase	1	DHINLPGFCGQNPLR	DHINLPGFC(UniMod:4)GQNPLR	2	DHINLPGFC(UniMod:4)GQNPLR2	31979.1	48331.3	25109.9	16812	65675.6	48704.8	51555.3	30192.7	51554		29788.4	51226.8	53984.6		57067.3		39393.9	59377.6			58781.5	45291.6	56062.4	46108.5	40079.8	32045.8	47258.6	45217.2	12749.9	20450.8	40637.9		42572.9	20145.5	60043.1	27644.5			49938.5			38208.9	21244.9	83277.9	22366.1		54317.6	69728.5	20987.3	22478.9	28272.9	27178.3	93681.4	30608.4	39613.1	35960.4	70212.1	74968.4		66196.5	12745.9	12069.9	17284.2	19223.2	54102.6	47020.9	43690.5	9406.03	22227.8	39674.6	27690.2	56192.2	46420.1	57994.2	58720.3	36066.2	27790.3	32210.3	47476.1	27576.6	56858.8	36096.6	34106.5		54750.9	30931	35247.5	89571		78177.1	59658	42757.8	85566.8	63491.8	27781
P85973	P85973	PNPH_RAT	Pnp	Purine nucleoside phosphorylase	1	DHINLPGFCGQNPLR	DHINLPGFC(UniMod:4)GQNPLR	3	DHINLPGFC(UniMod:4)GQNPLR3	14592.9	27878.7	8643.08	5752.76	30035.3	28538.5	24196.3	17277	27446.7		15774.9	24491.5	29458.9		27299	8971.27	19883.6	25665.1		9227.77	28823	20243.9	25088.5	22432.1	19506.1	16011.2	22624.5	18402.1		11317	16975.9	11142.2	21558		26074.7	9126.68			23151.5	12207.2		15785.3	7397.71	38451.8			21455.6	30815.5				13455.2	47138.6	14642.4	18379.3	17756.5	39944.7	35031.3	3826.34	31761	9950.82		8696.53	7931.96	27690.6	19470.5	22343		9600.48	18394.4	13693.3	28580.6	20558.2	25458.8	29290.4	18276	12990.7		27208.7	20318.1	23384.2	16705	18853.3		20403.7	15181.5	18967.8	45296.1		36085.3	21646.1	10307.5	49867.2	25047.1	16544.2
P85973	P85973	PNPH_RAT	Pnp	Purine nucleoside phosphorylase	1	DHINLPGFCGQNPLRGPNDER	DHINLPGFC(UniMod:4)GQNPLRGPNDER	3	DHINLPGFC(UniMod:4)GQNPLRGPNDER3	7493.77	20909.4	6832.87		41730.3	29367.1	29980	30120.3	50805.2	10692.9	16693.4	41386.1	43817.9	13925.2	25876.6		18174.3	12508.9			62576.5	16254.6	14881.8	27870.1	23628.6	11115	40950.3	48228.6		15526.5	22456.9				40367.2	7370.76		19052.4	31528.9			38237.3	36531.8	50367.6	77480.2		27605.6	78183.1	17635.2		14374.9	40650.5	71327.8	26086.8	59387	8046.96	79809.6	19107.1		72149.6	21385.7				26412.6	40010.3	42706.3		14809.5	7060.97	19797	16878.6	9294.17		47578.1			12059.7	44609.5	23228.8	22652.6	13883.5	34490.6		17254.1		39774	75760.8		37505.6	11099.6	70564.8	78868.8	8081.65	30584.7
P85973	P85973	PNPH_RAT	Pnp	Purine nucleoside phosphorylase	1	DHINLPGFCGQNPLRGPNDER	DHINLPGFC(UniMod:4)GQNPLRGPNDER	4	DHINLPGFC(UniMod:4)GQNPLRGPNDER4		7275.26			7865.61	5395.82	4183.76		13319.4			11325.3	7239.17		6693.13						12582.3	6433.55		6878.26			8965.16	8438.79							8870.81				7675.55			8105.73	8098.01	15229.1	14754.8		7237.95	14036.3				9122.22	16480.4	4302.41	11227.7		19034.7			15080.2					6206.7	10061.4	6591.86				5262.28	5177.75			11278.4				15784.9		5670.11		11862.4		8443.25		9929.88	16778.3		11246.1		14534.7	18232.5		9708.22
P12785	P12785	FAS_RAT	Fasn	Fatty acid synthase	1	DHKDNLEFFLTNLGK	DHKDNLEFFLTNLGK	3	DHKDNLEFFLTNLGK3		7177.67	3577.22		20318.1	10130.1	27941.6	14192.4	13832.6	3480.01	4703.51	32893.1	9424.81		5644.44		4683.01	8829.59			95174.8	10229.3		8129.05	8384.46		34140.6	31845		7850.17	6127.04				31093.7			15512.7	10010.7			37447.9	54110.7	25624.3	33351.7			34160.8	9748.66			33945	78641.4	16165.7	41833.3	5730.81	56855	5548.66		45068.5	36701.9			5874.88	11343.4	32219.1	28814.1		4492.56		6784.88				10658.4				29168.8		4255.51	6973.44	31283.6				32345.1	47404		14300.4	11846.5	40674.5	26867.5		7643.97
Q9WTT6	Q9WTT6	GUAD_RAT	Gda	Guanine deaminase	1	DHLLGVSDSGK	DHLLGVSDSGK	2	DHLLGVSDSGK2	102034	122075	116065	39049.4	128620	102383	111059	99386.8	60286.8	64515.9	94336.1	109980	118163	49258.7	120723	60777.8	99688.4	134037	47000.8	44057.8	174073	175456	163373	164600	92143.8	123853	92992.9	87953.2	46615.8	121857	144567	77162.1	139213	70393.2	141290	127906	38961.5	29059.8	119927	105321	155777	116599	92024	188082	183876	39090.9	142372	166893	90379	118002	103459	90681	203329	88516.1	96725.6	88902.2	90983.5	101736	22174.1	95431.9	60649	56915.7	39593.2	104226	92722	107755	105188	27182.2	94112.6	164992	142063	123565	113991	89026	124544	106127	48243.4	63003.3	108574	119828	96497.6	94254.1	107953	21814.4	106734	88127	100161	179135	45226.6	136842	107934	131609	182905	121296	114873	45086.3
P38650	P38650	DYHC1_RAT	Dync1h1	Cytoplasmic dynein 1 heavy chain 1	1	DHLYGTLDPNTR	DHLYGTLDPNTR	2	DHLYGTLDPNTR2	21537.4	22112.3	28969.4		23600.1	31374.7	32957.8	16531	22871.2	23387.7	17021.2	32801.2	22646		23838.4	16195	24512.4	23911.2	13154.8	15602.4	35401	26018.2	39051.8	39902.1	25658.2	31417	25041.4	37783.2	29698.2	20735.5	32412.1	26013.5	19541.1	12149.5	42904.5	24407		7171.46	37142.1	14657.2	30757.3	33930.9	24526	26735.9	30225.2		19538.3	45101.4	18378.3	23157	28914.8	34484.7	29006.1	32627.5	32934	35436.8	43348	38568.4	11806.2	29219.8	33527.5	11180.1	20794.8	26879	42398.4	23298.9	29541.6	14106.8	12092	23932.6	24146.4	23321.9	20171.1	22707.3	24102.3	21381.3	14671.2	15731.2	30268.8	27288.6	36973.7	22709.1	21161.3		20050.5	30481.9	18442.7	29973.2	8522.27	31262.6	19617.6	25633.3	27689.7	20999.8	18570.5
A0A0G2JTY4	A0A0G2JTY4	NFAC3_RAT	Nfatc3	Nuclear factor of activated T-cells, cytoplasmic 3	1	DHLYLPLEPSYR	DHLYLPLEPSYR	2	DHLYLPLEPSYR2			26139.8							38729.3									26415.6		21638.1					31364.8									23584.9																							26145.6		20136.9	24214.7								26762.7	28502.5			26924.9													44662.4
Q3ZAV8	Q3ZAV8	EDC4_RAT	Edc4	Enhancer of mRNA-decapping protein 4	1	DHMGSVMAQVR	DHMGSVMAQVR	2	DHMGSVMAQVR2																									8865.19	7315.2		8719.27								8349.59			10054.8														8401.92											8381.78	8337.49																					7986.15
Q9JLT0	Q9JLT0	MYH10_RAT	Myh10	Myosin-10	1	DHNIPGELER	DHNIPGELER	2	DHNIPGELER2	319319	338327	394423	142879	416153	349113	504422	454000	411320	508740	405692	424221	360344	503633	336805	428407	434848	343023	443266	231188	509396	342690	421278	385883	348021	235133	486515	452138	391487	445369	358006	419066	434472	599950	527498	443884	480491	516022	419001	252395	263902	496571	510195	354249	445548	433872	510058	404510	452322	299401	284376	480091	265367	313554	422942	297056	402509	197396	517939	418508	469841	336898	388085	419246	448849	428392	523869	348552	430138	170067	490577	420093	183675	323151	468688	386921	497270	388380	459285	467014	410435	387370	445043	388039	327208	258076	526589	357450	401833	509593	344306	385774	400535	276010	510113	550416
P23711	P23711	HMOX2_RAT	Hmox2	Heme oxygenase 2	1	DHPAFAPLYFPTELHR	DHPAFAPLYFPTELHR	3	DHPAFAPLYFPTELHR3	10707.2	14939	10873.7		12817.8	13835.8	13255.8	7707.65	11382.7	6549.82	13209.6	14003.2	16090.3		11103.6	6945.87	7934.49	9867.75			22492.9	8066.9	5369.13	8129.36		7274.47	20460.3	18759.4		9903.17	10690.6	4842.63	12005.6		27662.2	6081.07			9649.88	9218.64		10285.3	9237.83	10386.1	12435.8		9092.46	21734.9	8645.26	9611.19	7954.92	12782	18467.9	9255.52	19149.2	11134.5	15618.8	6128.77		20303.1	10945.7			9724.1	15147.7	23361.1	17312		6325.59	8008.37	10711.2	12160.1		7370.78	8994.15	9184.51		6922.6	18048.9	14018.1	6375.17	6428.12	13655.6		10461.3	7554.36	19614.8	13098.8		12185.6	10939.1	20545.6	23340.8	13040.8	4132.56
P37285	P37285;Q5PQM2	KLC1_RAT	Klc1	Kinesin light chain 1	1	DHPAVAATLNNLAVLYGK	DHPAVAATLNNLAVLYGK	2	DHPAVAATLNNLAVLYGK2		12145.2	11519.3		7836.3	11935.3	9200.97	6318.89	8942.65		9508.26	18377.2					6847.62	12277.3	8711.91		13680.6	8502.9	8904.82	12911.6	13077.1	10793.5	16637.6	18534			11664.6				16652.5	11736.8				10438.1		8858.28	6472.36		13807			13583.9			10142.6		14091.3	6800.56	11279.3		22745.2	12429.4		13133.9	12891.9			7394.75	13567.7	15565.5	13926.8		7273.75			11350.1	13355.9	12504.4		11019.9		10506.2	10436.3		11890.1	5573.93	10996.7		13077.8	10020.5	11026.8	19867.3		5000.97		19951.3	19324.2	10958
P37285	P37285;Q5PQM2	KLC1_RAT	Klc1	Kinesin light chain 1	1	DHPAVAATLNNLAVLYGK	DHPAVAATLNNLAVLYGK	3	DHPAVAATLNNLAVLYGK3	7778.93	17676.1	10223.4	6955.31	9043.53	15240.5	11414.8	10299.8	9819.85		19656.2	21130.9	21441.9		15644.7	9723.14	8018.7	15310.5	3720.25	12432.8	22408.4	12676.9	8835.42	17226.2	22182.8	14251.7	25059.1	13583.5	8388.96		15472.6	9818.78	13593.2	12467.9	19347.4	17066			21935	13225.5		7684.87	5723.4	13619.3	16208.8		7323.38	10470.1		11347.2	7111.58	8826.36	19352.1	11912.8	11733.9	17685	22521.2	15121.4		18822.9	16680.1	7578.82	7962.87	11721.4	19091.2	14743.5	15512.1		6938.9	13814.3	11041.1	17530.3	23250.3	21847.3	5356.27	15134.3	9457.69	7719.48	15667.5	13860.6	15546.9	10186.7	13017.8	9677.45	18069.5	10076	15876.4	24381.1		9227.46	14888	18453	25767.1	15006.8
P37285	P37285;Q5PQM2	KLC1_RAT	Klc1	Kinesin light chain 1	1	DHPAVAATLNNLAVLYGKR	DHPAVAATLNNLAVLYGKR	3	DHPAVAATLNNLAVLYGKR3						2596.08	5156.6		3711.31					3201.19		2789.7					3156.8			2878.65	1877.94	1718.78	3453.44						2217.05		4329.39	1614.63		4081.42				3799.92	5375.83		3337.46			11447.3			2003.93	4188.96		2796.95		1771.47	3793.52			2644.7	8445.41			2969.47	2521.53	5616.77	3911.07		3758.7	1938.05	3683.81	2201.73		2817.56					4306.95		2345.71	3212.07	4876.12		1690.57		8448.79					4562.08
Q64604	Q64604	PTPRF_RAT	Ptprf	Receptor-type tyrosine-protein phosphatase F	1	DHPPIPITDLADNIER	DHPPIPITDLADNIER	2	DHPPIPITDLADNIER2	38974.3		34322.2		46367.1	43475.1			17940	42636	37668.9	30437.7		39498.5		44378.4			43739.2		30809.8		32275.1	39383.1	37032.2	29707.5	40303.6	36572.1	40521		37781.7	40781.2	33349.3		40007.7	26259	30616.6	30108		39614.6		43457.6	51681.2		40729.9	39454.2	31718.2	31986.7	40815.3		40996.1	40255.6			56420.2	45867.7	26060.2		40684		35668.9	28733.2	42012.1	37931.3		36654.7	42479	34382.8	35207.6			42612.2		33764.2	47757	38065.8		38341.4	45210.8	41871.9	40011.1		40170		29173.6	31013.8		30183.2		28358.7		41900.7	29810.8
Q64604	Q64604	PTPRF_RAT	Ptprf	Receptor-type tyrosine-protein phosphatase F	1	DHPPIPITDLADNIER	DHPPIPITDLADNIER	3	DHPPIPITDLADNIER3	11578.7	11194.6	11363.1	5438.63	12825.5		14138.4			11571.5		10014.3		9443.7		13632.6	10384		9911.48	12447.5	9510.06			9743.15	8100.03			10296.4	12887		11224.7	10071.2			13190.9	6569.99			11251.5	11222.5		13557	11843.7		9722.71	7507.26	8926.55	6001.15	9011.37	9953.64	9695.34	9565.67		11124.8	17517	11348.6			11224	5293.52	10220		8714.38	9361.25		10486.1	12120.5	6559.25	8100.69			11205.9		8375.1	12625.7		11605.1	8965.38	10571.4		9603.68	11583.7	10398.2	9427.29	7114.55	12048.4	13341.5	6124.2	8441.73			13614.5	7726.12	8001.9		7024.06
O08629	O08629	TIF1B_RAT	Trim28	Transcription intermediary factor 1-beta	1	DHQYQFLEDAVR	DHQYQFLEDAVR	2	DHQYQFLEDAVR2		19352	16557.7		16315.9	18715.2	17938.4		11636.4			22044	34595.8								17787.2	17711.8	21404.6	19233.7	22703.3		34045.1	27547.1			28866.7				26611.1				22539.1			20013.8	10183.4		21430.8			22908.2				13247.3	31273.9	14088.1	16215.7	18765	33053.1			26359	12919.9			11776.5	19718.6	20713.3	23336			19718.5		33835.8	23541.9	19254.2					20075		27325.2		12578.4		22172.6	12110.9		28900.1			20226.3	37836.4	31652.1	17730.4
Q62969	Q62969	PTGIS_RAT	Ptgis	Prostacyclin synthase	1	DHSADVFR	DHSADVFR	2	DHSADVFR2											18174.2								11970.8			15867		16590.9	7378.95								15459.2		21337.4										20986.4			22612.1	14403.5	16443.9		13151	20191.9												15195	16715														16213.6	14329.4							27582.9		25381.1					12355.6
Q9Z1P2	Q9Z1P2	ACTN1_RAT	Actn1	Alpha-actinin-1	1	DHSGTLGPEEFK	DHSGTLGPEEFK	2	DHSGTLGPEEFK2	21410.8	43448.2	37336.1	14768.5	36221.6	43829.9	34578.7	17998	19868.3	25247.7	21228.5	36423.4	44614.6		58241.2	20598.5	18535.4	27208.5	9532.66	34796.6	36981.5	29445.7	74845.5	61043.1	64638.5	75001.4	31655.5	30017.6	10817.8	17220.4	64826.2	18398.8	36320.2		74392.7	77839.8			37954.7	52353.6	62098.6	42012.9	23618.4	17873.9	38173.1		28038	48987.7	17656.1	29563.1	38322.3	21368.7	35771.1	32993.3	19359.3	18476.8	41774.2	62306.5	11308	46666.7	34894.6	14006	10858.6	20902.6	39430.9	30819.7	41053.8		11594.2	80667.3	25085.7	50708.9	75985.5	59667.9	42871.6	76890.6	22442		25564.5	22949.7	67310	16492.9	20840.3		51477.5	83036.2	25417.5	48691.7		26509.1	30403.2	65105.5	41026	51768.1
P98158	P98158	LRP2_RAT	Lrp2	Low-density lipoprotein receptor-related protein 2	1	DHSLPFQVISVAGTAIALDYDRR	DHSLPFQVISVAGTAIALDYDRR	3	DHSLPFQVISVAGTAIALDYDRR3							4600.79					4813.22									2514.35						5613.88	5512.76							3003.56							4337.22			4024.1								5047.17				3294.36			2798.65						6634.29	3120.17																5175.3				4870.82	4273.61				3519.89
Q6AXS4	Q6AXS4	RENR_RAT	Atp6ap2	Renin receptor	1	DHSPDLYSLELAGLDELGKR	DHSPDLYSLELAGLDELGKR	3	DHSPDLYSLELAGLDELGKR3	4749.12	5362.5	3316.13		8096.24	7466.99	12831.5	9363.44	6433.5	7324.37	6894.69	11165.3			4353.32				4481.83		10683	5470.99	5491.83	6320.57	5800.39		7033.88	15441.2		7857.82					11328.9	4235.61						9723.71	13681.5	10222.2	10309.6		8399.43	12312.2	9055.98			11918.9	9738.39	8218.82	18750.4		10890.4		4716.63	11449.1	10425.2		3646.83			9360.12	7289.22		8981.78		8086.06				6022.36				9125.08	8004.15	5112.56	6209.14	13991.3				11822.3	9597.58		7300.69	5956.48	10088	6055.92		9113.14
Q5U301	Q5U301	AKAP2_RAT	Akap2	A-kinase anchor protein 2	1	DHSSPFYSPSHNGLLTDHHESLDNDVAR	DHSSPFYSPSHNGLLTDHHESLDNDVAR	4	DHSSPFYSPSHNGLLTDHHESLDNDVAR4						2614.85	11549.8					9806.75									9515.58						8545.25	15320.4							11034.8							13715.3	10971.8		18454.7			25352.4				15188.9	11242.9		9586.87		17239.5			8464.25	12174.8					9901.29	13551.2												11932.4				9487.62				11555.4	10247				20682.5	8085.65
Q62651	Q62651	ECH1_RAT	Ech1	Delta(3,5)-Delta(2,4)-dienoyl-CoA isomerase, mitochondrial	1	DHSVDESLDYMATWNMSMLQTQDIIK	DHSVDESLDYMATWNMSMLQTQDIIK	3	DHSVDESLDYMATWNMSMLQTQDIIK3					5168.24	3930.77	6160.38	6781.37	2617.72			3734.18									6214.63	2429.44			2538.29		1847.59	5065.49		4385.38					3979.14							3404.15		4137.51	2285.78			3827.71				2925.19	7639.7	6937.96	8521.98		4452.06			4113.97	3777.43					5689.2	6506.42								4714.03				6036.05	4917.5	1471.32		3394.27				8096.14	2407.71				4452.76	4838.91	2217.06
P06686	P06686	AT1A2_RAT	Atp1a2	Sodium/potassium-transporting ATPase subunit alpha-2	1	DHTEIVFAR	DHTEIVFAR	2	DHTEIVFAR2	15745.7	56810.5	46141.3		43960.7	51246.7	81197.1	30590.6	17022.8	40727	29054.9	42715.5	45127.4	9706.98	43258.8	13919.3	19521.5	31751.7	23392.6		52662.9	30303.4	55570.5	58449.2	43358.4	27872.9	41186.8	48174.1	15938.5	80044.3	51245.7	11350.1	31611.8	16321.5	107710	54618.6		7481.64	43515.1	37441.5	40393.9	90646.2	45082.5	40295.8	41078.9		43763.5	69234.6	38868.2	25875.4	25371.6	65204.3	53581.7	51460.5	71129.9	45445.1	54063.1	36621.6	11285.1	40090.8	79777.3		11564.3	39016.5	63070.2	65814.3	59004.6		33859	42653.8	54036.5	45978.5	34163	43589.5	61241	43418.1	13823	10828.8	60452.4	40431.6	80004	42294.1	61577.7		26471.6	36715.6	54601.1	59269.9		55727.4	35272.2	68592.1	64259.8	38220	29341.5	12829.9
D4A208	D4A208	SRGP2_RAT	Srgap2	SLIT-ROBO Rho GTPase-activating protein 2	1	DHTTLSDIYLNNIIPR	DHTTLSDIYLNNIIPR	2	DHTTLSDIYLNNIIPR2			9146.37	7495.05					10367.6			9307.91	6100.75						12025.7		7331.86	13041	6833.44				8828.92	10197.4	23161.6				10234.4		9263.6	12385.6				9174.63			7991.89	9996.62				8672.27	8376.42							7316.73	10328.4	8374.37			12202.4	8126.76	12868.4	9425.61	4447.19	5427.3	3784.29		11978.3		7742.53			9797.37							8355.76
D4A208	D4A208	SRGP2_RAT	Srgap2	SLIT-ROBO Rho GTPase-activating protein 2	1	DHTTLSDIYLNNIIPR	DHTTLSDIYLNNIIPR	3	DHTTLSDIYLNNIIPR3	6234.55	9088.01	8730.51	4776.58	8039.25	7362.82	6768.7	10093.7	7843.86	8859.37	10517.9	9183.99	12677.8	8774.58	11577.6	7265.41	11670.9	4727.47	8064.36	6339.84	11230.7	14725.4	10168.6	19015.8	9455.43	11638.5	9082.17	11031.2	9370.22	8184.1	8211.73	4012.53	13472.3	12257.3	11347.4	11755	8711.79	8384.19	16550.5	11486.8		5933.43	5874.93	10735.6	6267.08	7099.07	5141.24	10830.4	11663.9	10678	10269.7	9077.61	8826.61	10549.3	9389.77	10673.8	11205.5	11692.7	12512.3	10366.6	18289.8	10924.6	10318.5	11278.5	11325.3	8932.37	10943.5	8445.8	13514.7	10584.6	12328.4	9352.08	10675.1	11161.8	9818.49	10509.2	12857.1	10447	13848.1	12357.6	9967.49	9664.36	8422.96	10830.3	12007.6	8237.79	13166.6	5924.97	6326.22	9224.58	5948.01	7837	8506.58	7818.14	9005.07	13208.3
P51593	P51593	HUWE1_RAT	Huwe1	E3 ubiquitin-protein ligase HUWE1	1	DHVFEDSYR	DHVFEDSYR	2	DHVFEDSYR2																			5281.32									5869.69																	7053.19			9196.16		13677.2		9356.63	9068.65								5492.31																											9519.15				10698.2
Q0PMD2	Q0PMD2	ANTR1_RAT	Antxr1	Anthrax toxin receptor 1	1	DHVFPVNDGFQALQGIIHSILK	DHVFPVNDGFQALQGIIHSILK	3	DHVFPVNDGFQALQGIIHSILK3																					1744.87							1733.64							1968.41							2814.85	1303.41		1560.53								1186.73													2522.61	1102.65																					1510.37				1304.74	1786.72
P01026	P01026	CO3_RAT	C3	Complement C3	1	DHVLGLAR	DHVLGLAR	2	DHVLGLAR2	156804	154380	138993	97958.3	253354	213923	326230	219201	189703	206324	222168	263019	221846	333952	255807	271226	297706	224193	157397	160779	223140	407715	309995	198874	172185	344540	245542	181053	152722	209983	207275	166889	159814	205852	217501	194992	111880	196753	101313	190743	257062	247935	197384	435576	292905	211429	161476	203755	220680	263283	204919	187800	616882	282891	334281	205049	358823	380702	164109	161696	94154.1	298751	114608	98950.3	130670	190735	232161	104731	143632	331844	212772	222491	167817	229498	164822	223534	193832	291254	202437	209245	280945	170924	287340	198835	273424	162283	222324	392214	257079	204206	275337	297419	293879	364249	246623	277880
Q920L2	Q920L2	SDHA_RAT	Sdha	Succinate dehydrogenase [ubiquinone] flavoprotein subunit, mitochondrial	1	DHVYLQLHHLPPEQLATR	DHVYLQLHHLPPEQLATR	3	DHVYLQLHHLPPEQLATR3		12716.3			13534.8	4920.26	19402.9					17845.5							1900.57		34593.9						12987.8	17951.2			7562.34				27633.3							14152.6			10128.6			25231.6				20248.3	33439.4		29211.1		17319.4			23838.2	12702.9					24758.9	16453.3												18201				14303.7				19896.8	14288.6		13409.9		27399.8	13145.7
B2GUZ5	B2GUZ5	CAZA1_RAT	Capza1	F-actin-capping protein subunit alpha-1	1	DHYSNGFCTVYAK	DHYSNGFC(UniMod:4)TVYAK	2	DHYSNGFC(UniMod:4)TVYAK2		13804.5	17007.6		13487.5	17270.1	9585.49	8450.14	13154		9854	17615.5	19146.2		18903.5			10594.5	8761.95		14152.3	14209.9	18777.3	17706.5	18683.5	10628.2	18245.1	20285.1			19356		7655.14		19546	12016.5			22503.9	13186.2		9627.88	11017.7	14909.4	16892.1		11429.9	23206.7	12768.1			16991.6	23309.4	12771.9	12626.2	11499.8	31514.1	25400.9		28192.5	12841.1			11817.4	15754.9	15652.3	19709.8			9716.65		18401.8	10049.1	8995.74	17339.6				10397.1	10104.1	19901		13019.7		15722.3		13624.8	20734.6		20397.6	13161.7		25156		14312
P63170	P63170	DYL1_RAT	Dynll1	Dynein light chain 1, cytoplasmic	1	DIAAHIKK	DIAAHIKK	2	DIAAHIKK2		39643.3	45406.9			3927.3		21220.3	6492.94	46594.9		32828.8	11252.8			8424.94		34487.1	47685.5	14890.2		48728.4		54167.9		8519.24				31925.1		39152.5		6901.46	208655		40946.9	55383.6	80102.2					63045.4	140654		60955.3	194204	49301	39641.7	4032.23		167558	11878.6		44666.8	6623.89	30714.1	41981.4					45562.9	70176.7	125643				29836.6	55640.3		9025.96						21929	62639.5								150516		78214.3	13378.3		113632		10814.8	33585.6
Q68FQ7	Q68FQ7	RPAP3_RAT	Rpap3	RNA polymerase II-associated protein 3	1	DIAAVIKPAEGER	DIAAVIKPAEGER	2	DIAAVIKPAEGER2	11997.8	17208.7	19369.3		15017.9	17592.5	16153.9	19021.1	10627.4	11778.1	8770.77	14991.1	13044.5		16942.9		12940.4	16893.5	22733.3		14440.4	15018.1	18340.9	21562.8	26357.1	16996.2	12484.7	20138	23480.3	11609.4	17571.7	17070.3	16429.6	16188.3	11671.5	17210		14369.3	19750.7	11907.7	11540.7	21078.9	17491.6	11706.8	19086.1	22102.3	12458.2	25681	10465.9	20773	20161.1	16397.2	16171.1	18433.8	15699.9	16227.1	22700	23281.2	20074.8	9130.29	26078.2		22942.4	13866.7	20682.5	12935.4	18673.1		21909.4	14263.8	11858	16573	16876.5	13802.8	10435.7	10827.9	11898.1	17994.2	13487.9	13592.7	18553.6	14993	9685.21	12693.7	16041.9	15275.2	11015.7	15194.8		14484.1	15413.9	17510.3	14850.1	11922.9	17826.7	16334.3
Q78P75	Q78P75	DYL2_RAT	Dynll2	Dynein light chain 2, cytoplasmic	1	DIAAYIKK	DIAAYIKK	2	DIAAYIKK2	81390.5	141109	116378	46109.5	143111	146194	138390	163609	121866	156278	183241	113587	163255	62793.8	130788	123475	116288	159323	105639	93479.3	78582.8	154488	159684	178261	96839.9	160094	91583.7	104990	113527	150004	128499	101814	95193.2	70347.4	170941	153735	59566.7	68116.5	103562	137115	149703	160817	163668	127046	135650	82076.8	157561	205887	140692	115662	125553	162668	123787	214981	160381	171273	96774	107670	60046.9	113645	117030	94889.2	73521.1	114102	112897	135801	130505	61315.8	82738.5	111301	92902.8	121435	99704.1	133654	98439.5	128516	148458	152954	162955	123551	121939	78766.4	101103	117283	87225.6	113500	104539	99576	97845.7	124539	138127	163001	160664	165117	74039.9	146227
Q561S0	Q561S0	NDUAA_RAT	Ndufa10	NADH dehydrogenase [ubiquinone] 1 alpha subcomplex subunit 10, mitochondrial	1	DIAEQLGMK	DIAEQLGMK	2	DIAEQLGMK2		31241.4																								22696.9	26044.4		25329.9	55966.8				45137.5																52783.5										25785.3						27833.2				28065.9												31210.4	19668.9			24209.1
Q32WR5	Q32WR5	BL1S2_RAT	Bloc1s2	Biogenesis of lysosome-related organelles complex-1 subunit 2	1	DIAINISR	DIAINISR	2	DIAINISR2	16399.3	12662							11751.6		16708.3	11170.2	35014.8		18502.2						9114.64	11906.2		9636.04	10209.3	10106.5	26215												21125.4	19982.3	24379.3			15325.4						20779.7			12416.1			16447.9				22216.4					12224.3								22351.8	15255.8	12357.5	18131.8			18195.2	15990.5	11678.4	15916.4			21562.6			9101.66		11542	10568		22260.5	12677.8
Q62665	Q62665	LEG8_RAT	Lgals8	Galectin-8	1	DIALHLNPR	DIALHLNPR	2	DIALHLNPR2		4425.83	7875.41		8581.09		12870.6	8765.05	4852.09	10024.9	6286.2	7381.12		5309.62	6900.87		7914.62		6343.13		4646.85		9617.85	7349.45	3536.13		7436.76				5957.6		5842.88		9034.96	6421.72	7346.87		7427.58			11613.1	12481.8	5568.82	10259		11151.2	7931.3	10629			10040.1	4408.42	8360.9		5964.92	5875.2	5903.81	7217.53	6088.3	9628.08		7656.18	7182.85	7637.55	8257.05	11062.4			5971.06	9112.81	5922.31	6434.9	6443.07	6818.45	8650.37	5879.68				4890.48	7331.42	9278.74		6640.21		6340.85	6749.75		6752.3	5870.5	5590.8		3755.81	8422.07
P06866	P06866	HPT_RAT	Hp	Haptoglobin	1	DIAPTLTLYVGK	DIAPTLTLYVGK	2	DIAPTLTLYVGK2	187005	64535.7	38057.2	67168	88422	41944.8	42674.1	82462.3	178655	197284	143580	299383	284709	330138	358410	248577	60617.5	63792.4			125767	78012.5	108698	84238.1	41539.8	83777.4	114911	114855	164824	96155.1	306416	112796	129387	75488.9	153563	130857			55467.7			79499.8	51869	61602	314277	220901	208295	82110.8	118756	103837	85284.8	125787	166937	111743	64466.5	103141	137280	134430	46631.4	265318	39221	90323.5	30970	57027.3		39719	54102	39898.8	32177.9	150334	117688	142014	71040.5	43746.9	73892.5	47025.9	111390	114075	51795.4	72716.9	63012.7	62661	83299.5	44409.7	60300.6		45505.5	122587	90719	78908.6	54893.8	60746.6	188139	208183	279563	100849
P13635	P13635	CERU_RAT	Cp	Ceruloplasmin	1	DIASGLIGPLILCK	DIASGLIGPLILC(UniMod:4)K	2	DIASGLIGPLILC(UniMod:4)K2	597895	551899	680738	834321	367038	362229	297587	452528	457955	465343	610190	384654	479322	546855	462666	680412	633181	613729	639790		425465	501266	126464	504113	390289	461152	582946	301373	541302	463930	415506	793460	745563	739208	528940	680488	518081	294529	635227	755369		279720	342067	564943	365496	495456	392716	466510	391275	597658	575010	307916	338649	338453	352201	495464	407932	448022		382050	312690	666001	525132	589092	482106	464080	471174	597258	505514	418748	500231	533498	333350	418798	357635	449012	691702	671883	625754	558237	438726	391328	346912	504812	459054	515577	450221	360277	555570	472799	611726	553607	428017	591690	431929	463512
P13635	P13635	CERU_RAT	Cp	Ceruloplasmin	1	DIASGLIGPLILCK	DIASGLIGPLILC(UniMod:4)K	3	DIASGLIGPLILC(UniMod:4)K3	7807.03		11368.9	8491.52		2451.71	4232.35		6977.35						8881.54	8582			8780.24	11918.6	5960.59	7625.7	9153.86				8214.89	5366.72	7790.98			11830		11816.2	8815.25	7756.28			5960.44				5745.32		4924.75			7851.45			10880.6	5108.55		3620.52		5917.15	5248.99	6750.27							5433.27	5557			5662.19			5061.92						6757.05	9640.67		6027.86	4528.44	4725.94								8155.5	9844.01
P13635	P13635	CERU_RAT	Cp	Ceruloplasmin	1	DIASGLIGPLILCKK	DIASGLIGPLILC(UniMod:4)KK	3	DIASGLIGPLILC(UniMod:4)KK3								7839.41	11146.5										11387.6							9054.01		6662.4							12075.9								20530.7					18168.6				10691.9					8660.37			4408.09							7775.94		8842.44										14486.2		10160.3		13218.3			8113.43						17241.8
Q920H8	Q920H8	HEPH_RAT	Heph	Hephaestin	1	DIATGLIGPLITCK	DIATGLIGPLITC(UniMod:4)K	2	DIATGLIGPLITC(UniMod:4)K2	53577.2	62298.9	52130.5	59040.3	43038.7	45105.9	42762.5	57196.2	42884.8	53575.8	67560.8	39578.2	59526.5	53916.7	55819.4	71194.6	65205.3	56309.2	53700.2	85470.6	48103.8	56324.4	48751.7	50793.7	39907.4	37087.5	54154.4	36388	69665.2	64434.1	48075.2	85986.5	69751.8	71117	52344	68000.2	69270.4	40756.2	48295.3	59519.6		34825	39773.8	56024.7	43585	58017	45628.5	46740	48014.2	54700.4	59796	30295	45353.6	37858.8	39603.4	55981	41234.4	50920.9	57775.4	43611.8	31917.2	58322.8	45807.5	53152.7	47778.9	43273.9	43331.1	64376.6	52497	52083.9	49763.2	64138	51729.5	51085.7	38960.6	59474.7	70274.9	48572.4	47164.9	48699.6	62538.7	47794.8	40448	72775.4	55539.8	55636.3	43346.3	43061.7	52030.5	53289.9	63742	58906	56979.6	56630.3	49817.3	60321.7
Q920H8	Q920H8	HEPH_RAT	Heph	Hephaestin	1	DIATGLIGPLITCKR	DIATGLIGPLITC(UniMod:4)KR	2	DIATGLIGPLITC(UniMod:4)KR2	8372.67	12098.2	14421.7	12520.2	14932.5	14918.3	14021.6	16532.4	21384.2	23872.6	17112.5	11912.4	10575.4	22741.9	11694.1	23792.7	19291.7	19528	28555.1	19503.3	7724.55	20263.6	12318.8	16109.2	16138.5	16636.7	9936.39	12015.4	15287.2	18263.4	14634.7	20276.3	10468.8	22883	16848.3	21587.6	33421.6	27576.4	10175	19333.3		5147.63	28562.8	13979.3	12878.9	21465.8	12217.6	15938.2	15000.1	9976.28	15862.1	10588.3	11544	21865.2	18800.5	10566.7	11946	13888.2	20025.2	15476.1	8894.81	20817.9	17569.8	29589.9	10112.3	10723.1	9273.37	21994.9	21562.8	14310.7	16818.1	14880.1	13701.1	15425.3	10515	16910.3	9935.79	18104.8	16694.9	15332.8	15924.3	17990.1	16257.3	30233.4	16359.3	18142.7	12654.1	12676.4	22089.5	11336.1	16391.6	21807.2	10241.9	15407.1	19386.7	19208.9
P08289	P08289	PPBT_RAT	Alpl	Alkaline phosphatase, tissue-nonspecific isozyme	1	DIAYQLMHNIK	DIAYQLM(UniMod:35)HNIK	2	DIAYQLM(UniMod:35)HNIK2	27697.4																				19792.4		22692.6	18119.4	15380.2	19379.3	13343.2	10200.3			15579.8				12642.8	20249.8														12307.2								19815.4		10156.2					13951.3					22813.9		14194.3	24128.7	20778.1				19440.5			15416.8				22463.7	53436.4		26036.9
P08289	P08289	PPBT_RAT	Alpl	Alkaline phosphatase, tissue-nonspecific isozyme	1	DIAYQLMHNIK	DIAYQLMHNIK	2	DIAYQLMHNIK2		7725.43																5005.01															16048.7							17713.2				8905.48																													8173.1
P08289	P08289	PPBT_RAT	Alpl	Alkaline phosphatase, tissue-nonspecific isozyme	1	DIAYQLMHNIKDIDVIMGGGR	DIAYQLMHNIKDIDVIMGGGR	3	DIAYQLMHNIKDIDVIMGGGR3								7470.46													18170.8							14731							11801.1							9042.18	10826.1	4363.1				7303.23									9381.37				8432.91					26933.6	18555.2												10394				12732.4									15505.8
P08289	P08289	PPBT_RAT	Alpl	Alkaline phosphatase, tissue-nonspecific isozyme	1	DIAYQLMHNIKDIDVIMGGGRK	DIAYQLMHNIKDIDVIMGGGRK	4	DIAYQLMHNIKDIDVIMGGGRK4																					6352.96						6938.19	6387.53																									4907.9				5693.78									9741.52																	5655.13					7192.11
P01026	P01026	CO3_RAT	C3	Complement C3	1	DICEGQVNSLPGSINK	DIC(UniMod:4)EGQVNSLPGSINK	2	DIC(UniMod:4)EGQVNSLPGSINK2	164861	111612	175817	152440	199373	112279	225471	192155	133909	164047	139744	164469	92960.1	182383	145916	178432	201385	172362	141506	104112	264498	190148	221831	191924	100117	182174	111471	154805	192054	24644.7	172266	70813	324163	120700	192292	263098	7928.34	59195.6	130021	136737		213164	164913	225645	213846		154531	184883	182985	224956	247984	171795	270131	168306	151255	157568	190499	202872	173364	211850	129997		69749.9	143205	119739	131933	109617	163798	181796	210713	185440	129645	83074.4	102048	143717	120466	123197	162567	121097	135740	160607	153144	131615	85983.7	141852	184547	139702	201720	165142	143626	123393	208349	160007	247652	250922	123433
P63102	P63102	1433Z_RAT	Ywhaz	14-3-3 protein zeta/delta	1	DICNDVLSLLEK	DIC(UniMod:4)NDVLSLLEK	2	DIC(UniMod:4)NDVLSLLEK2	254577	158094	117254	185118	166486	146867	150925	122471	366375	207873	190453	242529	301079	185351	271639	195865	254075	268451	103265	263567	224603	213397	343374	237229	219661	229451	259094	210859	69799.9	76073.4	287452	174315	174242	173083	171974	245201	118314	99441.9	196310	197671		145241	166054	212875	201902	186989	174621	159517	118916	211817	200114	145918	278764	194640	98269.6	164102	323584	384056	162394	476131	70099.5	190746	123141	100165	134190	182949	207487	193540	107634	247663	178864	307722	325753	195418	213397	192852	150441	208704	135137	115390	197829	198228	151716	124330	304228	214565	113662	388668	136958	231156	192516	185996	265155	181170	327510	156271
F1LNJ2	F1LNJ2	U520_RAT	Snrnp200	U5 small nuclear ribonucleoprotein 200 kDa helicase	1	DIDAFWLQR	DIDAFWLQR	2	DIDAFWLQR2	24040.1	33082.6	15130.9	10703.1	36419.3	42286.9	30291.3	50575.6	31160.3	36464.7	21495.6	22949	23703.8	28717.6	30882.5	28303.5	29719	15676.5	10354.1	21330.2	26588	21566	26168.9	32396.5	40347.3	28300.2	29004.1	35275.3	22480.6	33142.3	25664.3	16238.4	21297.9	34363.1	34775.2		32405.2	32691.3	39915.1	30735.2		29100.9	26022.9	29397.8	21666.2	20957.3	38082.1	25396.8	36383.1	30994.7	30726.9	35607.5	33981.3	37885.1	27319.9	16557	32180.4	24234.8	26608.8	41863.9	37667.6	26306.2	19415.6	28967.7	39323.2	35732.1	36357.5	21392.3	42974	13578.4	22067.6	22902.5	33197.7	32289.7	34572.4	21750.9	27784.3	23201.1	40427.6	31723.4	33218.6	20111.2	35001.3	29952.8	21206.8	23655.8	35420.2	29063.4	16056.6	35406.9	33026	35827.3	41384.2	34179.5	10369.6	19603.7
D3ZHV2	D3ZHV2	MACF1_RAT	Macf1	Microtubule-actin cross-linking factor 1	1	DIDAVQTWNLEK	DIDAVQTWNLEK	2	DIDAVQTWNLEK2	13746.8	23067.7		13731	22558.4	18253.9	18383.5	29348.4	22238.6	14839.6	15524.2	13969.6	17392	16470.9	15903.5	16068.5	17225.8	17056.8			18080.2	21735.8	11183.4		20949.7	22714.8	17602.1	17893.3		13305.9	21670.3			17132.5	25267.6	20312.6	21971.3	16639.5	25903.2	20027.9		14290.6		20199.1	14220.8		26202.4	12991	17702.3		12264.1	16734	16732.3	20765.9	16222.9		29473.4	19713.7		24094.6	34105.3	17760.7		20278.6	26914.7	17533.2	30008		14649.7	13568.3	23020.9	18401	22017.3	23188	23090.6				18166.9		22051.5	23033.8	28798.1	25850.8	28486.7		22685.7	25959.9		20027.3	18819.6	13398.9	18203.9	13017.3	16684.9
Q9WV25	Q9WV25	PUF60_RAT	Puf60	Poly(U)-binding-splicing factor PUF60	1	DIDDDLEGEVTEECGK	DIDDDLEGEVTEEC(UniMod:4)GK	2	DIDDDLEGEVTEEC(UniMod:4)GK2	12307	10335	11333.2		8755.2	8139.68	8118.58	10328.1		13669.1					8971.94		7946.82	10192.7	7166.58			9275.95	10994.5	9642.35	10211.4	10708.9		8820.19		9441.42	17254.4	8812.38	9348.48		9507.86	13014.4			10479.1	12402					9529.87		10050.1	7263.85	5430.11	9234.3	14731.2			9616.63		12461.9	12018.8	12837.6	14534.6		8946.75		14181.3	6613.69	9039.33		12303.5	14725.6	8815.82	8424.54	8152.93	14401.7	10386.4	9977.11	10785	10380		14399			12696	9062.88	7025.43		11909.7	13385.3		12211		9682.77	7789.63	6287.39			11063.5
P02563	P02563;P02564;P12847;Q29RW1	MYH6_RAT	Myh6	Myosin-6	1	DIDDLELTLAK	DIDDLELTLAK	2	DIDDLELTLAK2	191173					82228.7			41287.4				62644.2													15833.4			56543.2	45904.8				301620			27132.9	61919.3				96383.6			46439.9	39239.1				75352.6			260131				35581.2	19530.2				57021.7			40160.2	565162	18249						185517	391040			69421.7				273392		39951.4							16274.5			34565.9
O35568	O35568	FBLN3_RAT	Efemp1	EGF-containing fibulin-like extracellular matrix protein 1	1	DIDECDIVPDACK	DIDEC(UniMod:4)DIVPDAC(UniMod:4)K	2	DIDEC(UniMod:4)DIVPDAC(UniMod:4)K2	82408.8	70979.9	68198.2	117454	41218.5	62717.9	40832	47861.6	38942.7	37500.4	57532	45447.8	52343.7	16712.1	60441.1	36595.9	33435.2	50191.3	19029.8	80006.3	65821.7	80048	75749.7	81917.4	82514.8	102664	69030.5	46438	33735.7	32999.6	71244.7	48832.1	59919.6	60139.8	66138.4	99098.8	19030.9	15489.9	67080.4	89953.7		39431.6	22046.9	51106.5	43026.3	24358.3	36019.3	51794.2	34700.8	51856.2	52356.4	26564.2	48343.7	40348.3	33932.5	66515.7	54182.6	110093	23104.1	45163.5	47941.9	52543.5	40054.1	44671	69013.2	33831.8	52498.6	38840.6	36040.6	121743	40810.8	63220.4	101400	81074.9	34137.2	65071	59070.7	34034.1	31670.9	34780.6	99714.2	55572.5	27623.9	45148.6	104013	136244	41231.2	69690.1	20805.7	25580.8	39645.9	43702.6	47271.7	80796.2	29533.5	25045.4
O35568	O35568	FBLN3_RAT	Efemp1	EGF-containing fibulin-like extracellular matrix protein 1	1	DIDECDIVPDACKGGMK	DIDEC(UniMod:4)DIVPDAC(UniMod:4)KGGMK	2	DIDEC(UniMod:4)DIVPDAC(UniMod:4)KGGMK2		16993.7	14697.6				11859.2										10613.1						12967.5		18468.5	22126.3	12526.5	12326.4			13287.9				11571.3	17583.9				13922.8		13143.9	18904.5					17770.2					11071.1	14002.3			16432.1		13383.6		12051.4		11781.8			15529.9				20329.1			20486						10228.5				12925.7	20400.3			9818.97				9976.18			16076.9
Q1JU68	Q1JU68	EIF3A_RAT	Eif3a	Eukaryotic translation initiation factor 3 subunit A	1	DIDIEDLEELDPDFIMAK	DIDIEDLEELDPDFIMAK	2	DIDIEDLEELDPDFIMAK2	19499.3	21950.2	31842.4	8959.71	16368.9	26049.2	17950.4	23282.7	22458.4	22941.2	29115.6	9542.46	31804	8545.54	21689	13072.7	16907.1	20966.4	14222.7	25218	9328.11	19694.9	12911.7	21844	19617.6	19422.3	14772.6	5194.04	20728.4	19143	19327	19306.3	20864.4	5821.09	10141.9	21283.9	12074.3	9380.48	36627.8	30202.2		8342.21	2106.1	17843.3	5575.94	10026.5	14022.6	16675.6	15146.7	18578.1	14719.7	11116	7708.15	27181.8	14737.1	19464.6	20147.2	14733.4	22261.8	17143.7	26269.4	13643.5	17564.7	9757.77	15739.1	7141.2	12468	19587.5	9460.17	24300.3	17187.8	20967.1	24857.7	24648.6	16833.2	19343.7	18315.8	14189.9	15014	14002	21434.1	22069.3	6892.29	18072.6	21380.1	25572.1	15917.8	9153.93	9347.83	20473.2	18315.8	7277.5	15602	18038.8	15981.8	13273
Q6IMY8	Q6IMY8	HNRPU_RAT	Hnrnpu	Heterogeneous nuclear ribonucleoprotein U	1	DIDIHEVR	DIDIHEVR	2	DIDIHEVR2	901261	449540	563804	226765	803593	383999	540242	554279	567286	763736	427247	549588	281312	489353	275733	421007	638377	454726	774690	295366	472375	494360	626696	484077	405690	277283	509137	624335	531220	647243	481078	494764	330032	456112	510916	413620	753195	512017	517068	404782	273264	669961	539460	469737	664935	844237	721750	379958	557499	410493	445132	690173	373659	603652	356291	472390	527826	391321	1.00187e+06	679898	696708	350491	715139	413940	498345	782472	1.04799e+06	964154	606824	295912	468484	426695	416810	367564	881244	401769	440299	548604	506002	550056	494846	754809	1.1157e+06	489236	401753	472896	657003	734350	782910	488568	374042	244392	392459	334477	710208	476201
Q498D9	Q498D9	GIPC2_RAT	Gipc2	PDZ domain-containing protein GIPC2	1	DIDLATTMFEAGKDK	DIDLATTMFEAGKDK	2	DIDLATTMFEAGKDK2			9228.09		6476.19							5127.09	4884.98						5580.42		7385.58	9012.18	8693.1	9921.23	5529.17	7864.68		8867.37			4491.63	8276.34	8410.07		6438.97	8129.67			5466.19						8001.72			7850.21			8308.78		10078.1		7675.96	6712.79	8140.7	6492.83			7979.39	4848.32	6198.1	5113.2	5982.34	6227.42				10475.4		4540.08	8315.95			6559.41	6666.97				5822.25		2753.75			12782.8					8618.18	11536.4	5429.12
P05182	P05182	CP2E1_RAT	Cyp2e1	Cytochrome P450 2E1	1	DIDLSPVTVGFGSIPPQFK	DIDLSPVTVGFGSIPPQFK	2	DIDLSPVTVGFGSIPPQFK2	12776.1		25963.9		14006.9	12269.7	18371.5		24655.6	28828.5	27348.7					20112.3	21433.2		22984.2								17052.1			23307.5	21449.3	28428.1		18928.8		31236	19808		26380					15664.9	10408.9		17521.5		19546.8	18227.8						16531.1			15676.3				15463.6	20092.8					14368.7		11438.5	13753.4			12835.5		17068	23604.4	16544.8	32868.4	15898.2		12712.8	14508.8		11915				15425.7	16834.9			16674.4	34978.1	31442.1
P00176	P00176;P04167	CP2B1_RAT	Cyp2b1	Cytochrome P450 2B1	1	DIDLTPK	DIDLTPK	2	DIDLTPK2		11916.1						18795.3					28113	39738.1	12735.8												20222.7						11690				68342.2	73666.7		18006.9																						9538.77							15658.8		18278.7	21035							19892.8	25075.1										12337.6				8116.95
Q5XIK8	Q5XIK8	CTSL2_RAT	Ctdspl2	CTD small phosphatase-like protein 2	1	DIDNNLITSTPR	DIDNNLITSTPR	2	DIDNNLITSTPR2	36688.9	33034.8	31814.1	20397.2	27554.7	34217.9	29583	37815.9	24105.7	35631.8	35498.5	28979.6	25626.2	28539.1	34995	34163.3	33708.5	35604.1	24708.1	33123	24924.6	27828.2	19469.5	29856.5	29194.6	22495.6	24974.7	25455.8	34835.3	44523.2	32615.6	38076.5	30727.2	26112.8	27908.2	23020.5	29857.7	25842.3	30470.6	37113.2		30704.5	21990.9	26794.8	26658.3	34285.3	27721.3	35456.3	34033.4	31315.9	42629.6	30000.6	20879.2	42073.1	31687.6	37790.4	31896.6	18665.1	39094.4	18536.8	33250	26625.6	29041.9	39022	42597.2	31188.9	26472.8	38619.1	42203.8	18245.2	37632.4	26010.6	20250	28564.1	29621.9	22849.5	29480.5	29191.9	37468.9	34743.9	24221.5	29734.5	30697.7	32274.1	23905.1	21548.4	27581.4	25035.4	21098	23072.6	35877.7	30565.1	20592.1	31629.6	36880.5	41466.4
P08461	P08461	ODP2_RAT	Dlat	Dihydrolipoyllysine-residue acetyltransferase component of pyruvate dehydrogenase complex, mitochondrial	1	DIDSFVPTK	DIDSFVPTK	2	DIDSFVPTK2	53736	27305.1			32356.8	9923.9		25051.7	13024.8	38147.8	39469.5	25174	70178.7		30970.5	92022.5	14252.9	20477.2		76088.3	30370.6	31861.5		28416.4	22960.2	18920.4	115865		62836.7	48091.6	14686.6	19110.8	25696.8	111102	25413.4	13353.9	82856.3	99252.9	72707.2	45765.1				32252.9		56584.4	30396.9		65727.9	130827			33725.3			46440.7	10832.4		17417.5	61068	33133.5	76735.6	17362	23638.3	49841.5	29018.2	25162.8		64323.1	50107.5	40628.9	80611.5	54096.6	64278.9	32136.6	70997.7	99789.7		66369.2	71640.6	34577.9	52679.2		104861	30012.2	49640.8	76924.4	22399.4	32938.8	27106.8	15882.2		43384	27891.8	8517.87
Q62902	Q62902	LMAN1_RAT	Lman1	Protein ERGIC-53	1	DIDSLAQR	DIDSLAQR	2	DIDSLAQR2								52104.4		78894.3	55245.7			240773				34176.6								29875.4					35645.8						208428												169377												42169.3		76865		109530				120106		135876												39952.2		43890.7
P08289	P08289	PPBT_RAT	Alpl	Alkaline phosphatase, tissue-nonspecific isozyme	1	DIDVIMGGGRK	DIDVIMGGGRK	2	DIDVIMGGGRK2		25428.6										16815	21931.7		29481.7			15318.6				24304.8	42422.5		31340.1	65707.9	25586.1	28800.4			30271		24618.4		29730.7	36768			24100.9	26862.4	28961.3							18134.3							20806.4		21912.8	41759.6		19506.8						23530.5				62012.8			58423.4	45788		34999.8					27771.2				26428.6	66316.3		26399.4			14115.8	26910.6		21503.1
Q9QUL6	Q9QUL6	NSF_RAT	Nsf	Vesicle-fusing ATPase	1	DIEAMDPSILK	DIEAMDPSILK	2	DIEAMDPSILK2	33256			17317.4					16807.6	21213.6						30036.6	21122.1			35748.7						14637.2	21743		16709.6	22720.1	38492.9	18098.3				19359				22030.3						20120.9			28764.3	29563.6	18532.3							15841.1		16570.5				31239.6					16279.6	27677.5		28695				23998.6	17128.7			25390.9		23092.6			15041.2	27326.6									29948.5
Q9QUL6	Q9QUL6	NSF_RAT	Nsf	Vesicle-fusing ATPase	1	DIEAMDPSILKGEPASGKR	DIEAMDPSILKGEPASGKR	3	DIEAMDPSILKGEPASGKR3	5261.71	6432.89	6998.91		9736.62	6245.03	9615.59	11523.5	7952.09	11262.9	3520.83	14293.5	6477.91	10429.1		7509.52	7423.63	5324.01	11558.8		9426.11	4414.61	6536.95	6993.11	4920.1		7582.28	13138.7		12899.7	7567.21	6243.17		6604.38	8195.51		11375		10230.3			14265.5	11418.4	7341.37	19711.9	18344.8	13366.7	12550.8	14071.7	6656.14	8751.98	19578.7	7007.03	12745.9	8334.56	6487.3	11260.2		12265.4	10334.3	6848.18		8142.9	7301.4	6059.65	11297.7	15298.1		7326.62		5408.74	4334.47	5398.41		12899				8324.35			9251.67	9048.69	10255.5			8676.36	10407.7	15351	9872.76	5546.91	8088.03	7171.37	4382.24	11108.2	8905.29
P14669	P14669	ANXA3_RAT	Anxa3	Annexin A3	1	DIEDSIKGELSGHFEDLLLAVVR	DIEDSIKGELSGHFEDLLLAVVR	3	DIEDSIKGELSGHFEDLLLAVVR3							20880.8					41546.5									16316.3							11309.7							16726							41924.5	12194.6		26219.7			11388.1				20139.1	30038.4		11389.6		17559.5			19477.1						10130.3	13836.7												20520.8				13927.8				20710.2	10193.8				36779.1	28452.7
P14669	P14669	ANXA3_RAT	Anxa3	Annexin A3	1	DIEDSIKGELSGHFEDLLLAVVR	DIEDSIKGELSGHFEDLLLAVVR	4	DIEDSIKGELSGHFEDLLLAVVR4							2563.61					5578.35									2554.17						2290.19	1906.03							2064.32							4299.22			4638.86			2177.83				4377.06	5819.1				3990.75			3906.89						3631.86	2377.52												3995.03				1093.13					1487.68				4887.61	4024.5
A6HD62	A6HD62	CHIP_RAT	Stub1	E3 ubiquitin-protein ligase CHIP	1	DIEEHLQR	DIEEHLQR	2	DIEEHLQR2		65129.2	53939.5	24225.8	49859.6	65667.6	52930.6	54404.2	44506.1	61013.9	63133	58112.3	70196.3	45326	57586.6	58159.2	57742.3	68957.6	64052.1	55715.4	54097.5	60875.1	76237	64607.6	55990.3	68652.1	55938.2	44478.9	56283.7	65201.9	76917.9	51571.1	49941.4	36379.7	58763.7	50404.9	41044.9	62669.2	55336	72303.4	72832.1	62669.1	71299.3	65769.7	45421.6		52752.8	80998.6	55856.6	61251.6	71211.9	54700.3	59790.6	74224.2	69287	73738.2	57132.1	64363	43721.4	51660.4	50319.2	59219.9	37261.5	51157.9	58557.2	53041.4	57766.8	51405.5	50316.6	77541.7	57878.9	57803	76412.4	78056.8	51286.1	53981.1	58728.3	52575.1	71712.4	71407.9	72697.5	46577.7	51163.1	60254.8	67276.7	75631.1	54463.8	55200.8		54672.2	78966.2	62254.6	44310.3	76832.4	62819.2
P19234	P19234	NDUV2_RAT	Ndufv2	NADH dehydrogenase [ubiquinone] flavoprotein 2, mitochondrial	1	DIEEIIDELR	DIEEIIDELR	2	DIEEIIDELR2	113896	211391	103996	98688.6	91540	123792	76706.4	84504.9	77929.4	99482	96754.7	73520.8	133136	63979	112543	81484.7	62934.8	96698.4	43508.2	118232	100306	126313	119880	160999	139540	273346	114011	70936.3	80695.3	213939	124316	71441.2	118780	105030	130629	134357	37091.4	40664.3	73964.7	123551		96005.3	78567.6	74237	93961.1	34324.9	85649.1	83975.5	93448.6	289686	96385.8	60557.1	124563	106146	71994.5	104110	84416	175646	45996.5	80813.3	61946.7	87655.8	53922.8	74579.6	93938.4	147175	110197	34759.3	84674.2	244728	74768.1	92232.6	173534	196952	97384.9	129253	87146.1	51672.3	78911.2	74344.7	155085	106103	72588	54047	111882	207852	79437.5	90087.6	50678.9	95723.6	112836	132273	71679.5	146669	48737.7	48234.6
D3ZHV2	D3ZHV2	MACF1_RAT	Macf1	Microtubule-actin cross-linking factor 1	1	DIEGFLEENQNK	DIEGFLEENQNK	2	DIEGFLEENQNK2	17135.7	33356.4	19352.8		20682.9	30040.3	20960		15899.5	19332.5	21096.4	22527.5	30768.4		30372	18460.8		23089.4		50585.2	17925.9	17898.9	15798	27404.9	45746.7	28004.5	17710.6	21392.3			25311.4	27111.5	18417.9		33924.7	36690.3			26469.2	21583.6		22899.7		21597	14621.3		16231.9	18412.1					12388.6	16228.9	13073.8	18510.7	36697.8	41219.8		22337.3	25522.1	18342.9			33680.2	13570	26762.6			26242	14899.7		45823.1	47692.7	15078.7				18199.1	14256	33839.3	16292.3	11795.5		40081.7	49950.3		24884		20218.3	27873.9	25317.5	27534.3	16861.9
D3ZHV2	D3ZHV2	MACF1_RAT	Macf1	Microtubule-actin cross-linking factor 1	1	DIEGFLEENQNKLSPQELTALR	DIEGFLEENQNKLSPQELTALR	3	DIEGFLEENQNKLSPQELTALR3	17694.2	33890.9	22350	11917.5	20074.7	24150.9	14803.1	20673.5	25161.3	29186.8	24966.9	18135.9	46718.6	7704.52	37127.2	19536.2	12760.5	27906.8	18143.8	41414.2	14273.2	25420.3	22862.8	35565.6	48700.3	65860.3	23918	26087.3	20131.8	15324.7	29352.9	25959	23866.8	26122.9	37513.5	36034.6	15600.5	15683.9	52522.6	33684.7		18355.2	20007.3	19911.5	20099.7	11486.9	17593.8	31851.6	17750.4	22031.2	19568.8	28378	13511.9	30208.9		25206.3	48700	37572.3	16722.8	27364.4	36815.9	20862.6	26541.9	28757	38897.6	20567.9	28363	16016.8	22893.5	36944.3	18618.3	44509.2	54857.3	63606.6	20632.4	33013.6	17621.2	20715.5	33021.2	24515	37759.1	23204.9	12069.5	36698.7	47604.3	51291.1	25267.6	28239.5		20368	43484.2	39439.3	32586.3	19406.5	8810.41	14792.9
P07687	P07687	HYEP_RAT	Ephx1	Epoxide hydrolase 1	1	DIELLYPYK	DIELLYPYK	2	DIELLYPYK2					17637.6	12240.5						17047.5												9972.39							11047.3											13307.6					17164.7						12263.3							17319.8							13640.7												13649.5									14552.3				11615.2
P07687	P07687	HYEP_RAT	Ephx1	Epoxide hydrolase 1	1	DIELLYPYKEK	DIELLYPYKEK	2	DIELLYPYKEK2					7919.1			33033.6			18773.9											9319.22											11854.5										20320.1	10388.1	17553.4		35464.7		25002.5			14625.8								41399.7																											21936.7			14537.5					11649.1
Q9JIL8	Q9JIL8	RAD50_RAT	Rad50	DNA repair protein RAD50	1	DIENYIQDGKDDYKK	DIENYIQDGKDDYKK	3	DIENYIQDGKDDYKK3																				7118.59							12583.7								6111.95							7542.79						9774.92							9351.04		6845.34				9853.97					7013.98													6788.68				7164.43					8255.16				8430.05
P55260	P55260	ANXA4_RAT	Anxa4	Annexin A4	1	DIEQSIK	DIEQSIK	2	DIEQSIK2		35717.9				44243.8	37592.2		73148.8				65778.9				33862.7	55502.1						35582						29088									44262.9								57109.7		40743.2	48601				37974.2	27905.8										34834.3						39228.2		46826.4	40508.8	44819.6				42563.7	41555.7					43297.3			35008.6			38019.9		64586.3	52391		51427.3
P55260	P55260	ANXA4_RAT	Anxa4	Annexin A4	1	DIEQSIKSETSGSFEDALLAIVK	DIEQSIKSETSGSFEDALLAIVK	3	DIEQSIKSETSGSFEDALLAIVK3					2050.06		1641.56
P62994	P62994	GRB2_RAT	Grb2	Growth factor receptor-bound protein 2	1	DIEQVPQQPTYVQALFDFDPQEDGELGFR	DIEQVPQQPTYVQALFDFDPQEDGELGFR	3	DIEQVPQQPTYVQALFDFDPQEDGELGFR3	17792.8	22906.7	14490.4	11275.4	18967.1	20939.3	11186.5	26819.4	21624.3	19320.1	28748	11150.2	18146.1	21449.2	27202.5	11502.6	18274.3	26443.8	8245.15		9898.09	24970.5	21864.5	25471.6	26881.3	21622.6	16830.5	11658.8	7562.9	22035.1	27831		21386.1	8830.63	12398.3	27031	7894.65	14065	21855.6	19261.1		6834.91	9475.79	24715.3	7147.87	8529.59	19169.5	12686	19698.6	20274.3	16534.6	13845.7	9683.01	30576	15041.1	20154.6	14030.2	23132.1	8760.85	11603.3	13858.2	9704.53	8265.97	15935.4	18213.1	7609.29	9862.32	9158.6	18421.3	20156.8	19038.6	27191.3	27936.5	33014.3	23142.5	23268.1	12470.9	10565.2	14264.6	15887.7	25809.4	15331.2	8985.58	7686.99	24828	25285	15407.5	9391.34	9926.64	15742.3	14009.2	8007.28	14712.8	17217.4	16013.7	12304.9
Q7TPB1	Q7TPB1	TCPD_RAT	Cct4	T-complex protein 1 subunit delta	1	DIEREDIEFICK	DIEREDIEFIC(UniMod:4)K	2	DIEREDIEFIC(UniMod:4)K2			15784.1		16027.5	11832.8	14260.3	14053	17157.3			17430.3	13283.4								13523.2							16830.8		15546.7			11384.9		11876.9				10909.6			16520.5	7521.04	13358.7	13405.8			21500.8				20535.7	19253.7		15953.3	12356.1	17482.8				9504.4				14684.8	11013.8	11734.9							9696.75													14065.9	15264.5				15560.1		12620.5
G3V7L1	G3V7L1	UTRN_RAT	Utrn	Utrophin	1	DIETSLQR	DIETSLQR	2	DIETSLQR2	97341.4										83946.6		117466	90967.9						109795				44782.7			77945.8			49451.7								55787.8	129335											78580.2			54347.2												67174.1							83333.1							89085.7					91656.3			103451	63615.4		55384.8						64135
Q63644	Q63644	ROCK1_RAT	Rock1	Rho-associated protein kinase 1	1	DIEVEPVQQGEK	DIEVEPVQQGEK	2	DIEVEPVQQGEK2	10005.8	9928.46	6401.89			11244.4	10968.1	14972.8	14233.2		11511.5	11137.2			13177		7866.59							9564.28	11411.4	10886.5		5556.27				10825.2	9559.78		7668.01				10839.5		10310.3							11687.7		8526.77	13261.9		11817.1	15508.8	11263.2		11359.4	10151.5	7784.03	12467.8	10190.4	11811.2			10192.9				8986.92			9555.36	12035.2	9188.26				13075.9	14066.2	12753.7								13950.2					14374.4	10276.3
O70511	O70511	ANK3_RAT	Ank3	Ankyrin-3	1	DIEVLEGKPIYVDCYGNLAPLTK	DIEVLEGKPIYVDC(UniMod:4)YGNLAPLTK	3	DIEVLEGKPIYVDC(UniMod:4)YGNLAPLTK3	4349.7	3953.23	4753.83	2491.53	2546.23	3011.59		2300.09		2346.15	4012.21	3358.81					3405.7			6209.04		5423.46	4364.08	4100.13	3599.7	5191.66		2758.53		4059.43	3151.9		4856.23	4763.56	2900.02	4260.24	4270.62	3105.88		4060.28		2371.82					1855.77	3173.36	4821.14		4213.19		3724.96			4325.25	3685.95	2780	2743.52				4250.32	4232.75		2108.7	4011.12	3428.34	4433.44	3720.42	2956.64		4917.85	5800.24	3663.56	6364.48	6395.49	4507.59			4860.98	3585.14			4312.72	6286.61		3108.42		1899.62	4640.04		2761.91	3377.83	2530.97
Q64680	P12938;Q64680	CP2D4_RAT	Cyp2d4	Cytochrome P450 2D4	1	DIEVQGFLIPK	DIEVQGFLIPK	2	DIEVQGFLIPK2		14303.8	19434.6	13000.5	14995.1		15627.2		15377.4	19837.7	18060.1	17550.7		24920.9		16475.3	12770.2		18876.3	18140.1	10205.6			14461.1				17670.2	18305.8	29322.9	13917.4	12330.8	18837.1	9580.5	13959.5		24856.1	18668.6	22356.2			24182.9	24401.8		15395.9	23433.9	18659.5	18351.6	25121.3			26104.7	12710.3	18571.9	23951.5	22423.8	12322.1		15498.3	21331.6	19217.3		22555.4	17550.1	25867.8	22307.8	20499.1	16850.3	23452.8		24519.6	22425			18898.8		24896.4		28427.7			25158.6	22913.6			16378.3	23770.4	11061.3	16574.9	22824.4		14318.2
O08949	O08949	TF2AA_RAT	Gtf2a1	Transcription initiation factor IIA subunit 1	1	DIFLDDGVDEQVLMELK	DIFLDDGVDEQVLMELK	2	DIFLDDGVDEQVLMELK2		9226.32	8024			10636.5	7238.61		9257.11				9312.7		12122.9							8521.76	9993.23		10917.6	16473.1					11014.2		9276.82			11052.2			10288.1	11622.6									9005.15				8537.32	9944.99				14856		11305.2	8501.25									15837.4	8098.65	12805.5	16754.5			10783.3					8264.29				10575.2	13148.9					9541.43
P81155	P81155	VDAC2_RAT	Vdac2	Voltage-dependent anion-selective channel protein 2	1	DIFNKGFGFGLVK	DIFNKGFGFGLVK	2	DIFNKGFGFGLVK2	18802.2	8157.83	12793	5112.38	24398.3		15280.5	20540.6	45660.4	25973.2				40553.5		14130	29388.8		23977.1		10600.2		4837.56		11358.1			21647	7275.35	34552.9		7777.46		14849.9	14314.4	5166	39789.5	66046.8				24053.9	112015	10387.4	20963.5	28140.8	19005.2	24386.6	24065.4			78624.5	12613.1	32143.9	38961	6188.78	11532.4		22109.9	19918.1	23997.1	12277.1	24275.8	15281.6	8560.31	32605.8	23388.3	22595.7	11162.5		14612.2				29059.7				21057	7583.18	7823.9	12210.7	38117.9	9107.93			22142.6	14172.9	36678.4			15505.1		6917.55	24411.4	17032.9
P81155	P81155	VDAC2_RAT	Vdac2	Voltage-dependent anion-selective channel protein 2	1	DIFNKGFGFGLVKLDVK	DIFNKGFGFGLVKLDVK	3	DIFNKGFGFGLVKLDVK3					3536.6			4052.62	2471.36																			4515.75							1895.56							9877.07	23771.3		3715.72		3252.11					14385.9	2929.39		6406.82					4960.17	3952.47					4307.42	3964.43												2420.18				3344.78				4054.76
Q812D1	Q812D1	PSIP1_RAT	Psip1	PC4 and SFRS1-interacting protein	1	DIFPYSENK	DIFPYSENK	2	DIFPYSENK2						7667.03					11363.7				12721									13724.8	11098.2								10516.5		9492.91				15156.5		15237.9			8167.9								9339.92			7529.06	11404.7									10824.8					12345.3	9545.59	16979.3		20241.9		18196					12906.4							12801.3		16021.3
Q812D1	Q812D1	PSIP1_RAT	Psip1	PC4 and SFRS1-interacting protein	1	DIFPYSENKEK	DIFPYSENKEK	2	DIFPYSENKEK2	37809.2	40330.9	39351.8		27517.4	39083.2	32172.2	32233.6	25034.1	37331.7	42440.5	30915.3	12992.4	29615.1	23992.3	28946.3	24657.3	23865.6	27669.9	16506.8	42304.1	45990.8	40555	50402.2	52181.1	52904	45852.9	43715.6	36674	27191.4	25615.2	33365.6	47399.9	46284.4	40442.3	34892.1	40365.1	25609	26894.4	24264.6	24813.5	25625.5	15442.9	39832.2	13730.7	22579.4	10705.6	15971.4	35434.2	31465.6	20922.3	16226.9	26413.4	43450.2	42040	49296.8	44957.8	43872.2	73015.4	33009.1	34975.7	28412.6	53161.8	32893.5	23053.2	35993.6	28155.4	20450.5	59077.5	40004.6	42159	31134.4	59407.8	39526	40225.7	36377.4	23552.2	31741.4	14206.5	19902.1	49818.5	54944.1	60241.8	48567.9	41376.8	45807.9	31244.1	36835.4	36196	30062.1	15548.7		19913.1	34435.1	28847.4	52574
P56574	P56574	IDHP_RAT	Idh2	Isocitrate dehydrogenase [NADP], mitochondrial	1	DIFQEIFDK	DIFQEIFDK	2	DIFQEIFDK2		8814.75		4031.39		4657.91	5675.94		4373.98			5783.95	6051.14					7987.54	1820.12				8229.92			5794.44	9694.36	6777.29		8596.12	8587.16		4250.44			5303.62														11743.2			6513.09					6951.6		4651.69					5864.93	5174.04				12292.6	4827.71	5332.39				6466.73					5200.04		3895.18		4169.69	4318.69				4669.64				5331.1	3825.84
P56574	P56574	IDHP_RAT	Idh2	Isocitrate dehydrogenase [NADP], mitochondrial	1	DIFQEIFDKHYK	DIFQEIFDKHYK	2	DIFQEIFDKHYK2																											11134	15546.4							12672.8							13172.5											15615.8													19698.7																	13108.4
P38438	P38438	TGFR2_RAT	Tgfbr2	TGF-beta receptor type-2	1	DIFSDINLK	DIFSDINLK	2	DIFSDINLK2		12666.9		9711.21	11157.4		11595.6					11973.7	11133.2					13511.7		10521.2		10859.7	13662.7	11153.1	11088.4	15661.9		10236.4							13473.8	13517.3			13493.8			11401.1			9704.74			10059.7						7988.85			9602.54	10047.6		14557.6	6137.22				9603.6		13350			9378.19	10995.6	13148.3	14166.7	18878.2	10455	13440.8			12561.9		12969.8	8363.34	4906.95		7974.31					12024.7	12939	11804.9	12608.4
P38438	P38438	TGFR2_RAT	Tgfbr2	TGF-beta receptor type-2	1	DIFSDINLKHENILQFLTAEER	DIFSDINLKHENILQFLTAEER	3	DIFSDINLKHENILQFLTAEER3												4980.05																							3364.24								7319.49									4635.42																																				2640.26				5602.74
P13635	P13635	CERU_RAT	Cp	Ceruloplasmin	1	DIFTGLIGPMK	DIFTGLIGPM(UniMod:35)K	2	DIFTGLIGPM(UniMod:35)K2	171906	109297	83794.9	129600	84786.7	69614.9	85709.2	99570.6	78563.8	64282.2	85427.3	124779	57130.1	78119.8	90982.5	91824.5	105677	105640	82754.7	107308	116302	101913	87393	111902	85998.5	102781	168170	99415.8	85893.8	70758.5	96033.8	90294	145165	93254.5	168327	142429	99059.9	45403.5	95838.1	72233.6		116657	70656.8	108386	123001	81675.5	114296	111720	39333.2	81840.8	66690.8	83679.4	104292	56717	69918.3	97329.2	97266	99548.5	84972	154834	84411.9	107908	55898.9	85669.8	107359	107766	157177	72837.3	36719.8	88968.5	113402	127580	61320.2	76055.4	102229	91424.3	137357	64147.8	153863	69871.7	84441.4	80266.6	127175	99829.6	75693.5	75723.7	93084.4	124802	118684	116621	117179	122415	115471	87616.1	80609.2	90825.8
P13635	P13635	CERU_RAT	Cp	Ceruloplasmin	1	DIFTGLIGPMK	DIFTGLIGPMK	2	DIFTGLIGPMK2	263016	193183	236819	244521	161657	161665	187772	182975	166218	196745	250228	162400	113055	185218	130589	218729	268849	257274	271107	220211	217112	302925	253699	232033	195859	237533	232991	147468	165734	242821	211610	221025	308448	267335	267323	377796	122845	96256	169053	249986		178601	172088	194956	204654	159560	183144	206765	159673	221887	246420	119800	188895	171966	108706	180537		223276	158166	173912	122995	225151	177397	262221	188096	228979	168439	182570	184227	210063	222446	235478	121697	176804	137867	200846	202669	286135	211708	232383	204231	181082	177435	176719	190093	212507	128757	169133	198045	181603	272540	288244	151611	275600	180870	141874
P47942	P47942	DPYL2_RAT	Dpysl2	Dihydropyrimidinase-related protein 2	1	DIGAIAQVHAENGDIIAEEQQR	DIGAIAQVHAENGDIIAEEQQR	3	DIGAIAQVHAENGDIIAEEQQR3					6979.61			7096.54					9289.51				7514.8				9910.6		4085.71				7598.37	8223.32			6068.19				5007.33			19881.6				5639.53			11014.5						4522.99		9214.48				7075.64			10302.2	14223				7467.64	10096.3			5468.73			6335.18		4585.98	8063.41	4372.63			6920.75		4264.74						7318.89						6739.28
P62275	P62275	RS29_RAT	Rps29	Small ribosomal subunit protein uS14	1	DIGFIKLD	DIGFIKLD	2	DIGFIKLD2	136982	91877.5	48744.5	75654.8	92631.2	78026	72399.9	110493	113556	87000.5	89956.8	67046.6	72333.9	98507.8		67716.4	91130.9	79204	53691.5	63236.7		83715.7	63567.5	66040.7	95024.4	79670	65539.5	40728.4	78143.6	63487.1	41050	75630	95214.5	96247.8	54121	48674.5	144003	97608.5	97648.4	79135.3		51772.7	41291.9	99873.9	39012.7	52404.8	55622.2	50130.5	69576.6		51473.6	81404.2	67935.6	93914.3	59550	73379.4	105681	76599.5	66180.5	112634	109882	89281.2	87059.5	102703	88569.9	83328.6	69549.2	76464.3	102116		60790	70450.2	90269.4	73499.2	97076.6	59256.8	52233.1	69457.9		89768.7		85089	60456.3	74136.6	69109.8	82523.3	103726	99902.1	55905.8	82550.3	61113.9	47343.1		73741.7	73832.5	59701.4
B5DFC9	B5DFC9	NID2_RAT	Nid2	Nidogen-2	1	DIGLPNGLTFDPFSK	DIGLPNGLTFDPFSK	2	DIGLPNGLTFDPFSK2	405441	597142	365206	411108	333781	417284	312385	396272	279913	531158	510624	300601	586186	487034	606080	576777	516733	492334	532603	602638	447116	498083	393852	550007	420701	504242	489730	252239	484008	531104	465055	514258	530803	529108	446615	539759	426017	336969	570532	614248		350814	350007	484204	332594	441114	455233	333030	393896	686491	584817	372784	273708	378961	365848	445167	276394	336029	345919	380919	358757	436310	318941	517363	376593	333244	366314	403616	492354	511135	440746	504053	444924	514425	360518	469891	343422	384309	550871	452702	430913	399419	384944	532151	365642	405994	365121	243441	429321	426744	516127	467760	387600	505284	417210	445650
P63039	P63039	CH60_RAT	Hspd1	60 kDa heat shock protein, mitochondrial	1	DIGNIISDAMK	DIGNIISDAMK	2	DIGNIISDAMK2																																																																																												6306.62
Q9Z1E1	Q9Z1E1	FLOT1_RAT	Flot1	Flotillin-1	1	DIHDDQDYLHSLGK	DIHDDQDYLHSLGK	2	DIHDDQDYLHSLGK2		13544.2			29393.2	20414	23421.8	18710.1	19410.8	23155.7	10907.2	28866.6			10145.9		17177.9	10412.3	19290.8		20419.5	10689.4	18698.9	16285.5	9714.58			39188.7		20059.6	18769.6	12055.3	8320.2		16859.8		10960.3		13906			37525	36716.3	17896.9	40696.8		34774.1	25726.3	21637			32790.1	23284.7	30338.4	22511.1	17355.8	17030.8		17974.4	12459.2	25192.4		17577.7	13248.2	12436.5	34698.5	28984.9		15285.9		16012.8	11296.6			22867.2		16558.3		16715.2	16905.8	11982.3	19735.3	27150.4				22508.2	18368.5		19215.4	14899.1	19754.9	14752.8		25957.4
Q9Z1E1	Q9Z1E1	FLOT1_RAT	Flot1	Flotillin-1	1	DIHDDQDYLHSLGK	DIHDDQDYLHSLGK	3	DIHDDQDYLHSLGK3	22205.2	32503.9	17644.2		73094.8	43043.3	61281	45465.6	47952.7	60719.6	29693.2	65626.6	31937.2	39524.6	31581.5	19504.3	39779.9	30336.4	28468.8	8984.77	51277.2	24593.2	37723.9	31685.8	19055.9	11509.5	43386.3	57726.9	28865.5	40399.9	41821.7	25520.2	19440.6	12389.6	59148.4	20718.4	26216	16064.9	34281.3	16893.2	29260	76027.7	74166.5	48276.3	76447.7	28141.2	66914	59599.2	59401.3	21690.3	27092.1	72355.3	64523.8	66989.8	59334.6	44526.7	42155.7	12933.9	25510.5	52565.6	64870.5		29087.8	27690.9	31251.5	65579.6	62521	16597.9	28743.7	9909.73	38560.2	24684.7	12431.4	13103.3	61204.4	12592.8	22544.4	26077.4	61211.2	49025.9	36884.8	36219.6	67824.1		19671.9	12941.2	48283.2	48623.9	26836.8	60192.9	37741.2	66348.9	41961.5	30042	58423.2	27077.5
Q5QD51	Q5QD51	AKA12_RAT	Akap12	A-kinase anchor protein 12	1	DIIAEETPVLTQTLPEGK	DIIAEETPVLTQTLPEGK	2	DIIAEETPVLTQTLPEGK2		33571.4	22042.4	28411.5	40075.7	44099.8	38659.3	28704.6	21652.9	24863.2	29136.1	30399.6	76080.6		78947	14695.4	13240.4	35772.9		43673.6	15235.7	22413.6	47245.6	41624.4	97324	80535.8		17564.5		22462.6	65536.9	15389.5	19231.8		41858.9	56568.7			25765	35692.3		25868.2		19171.2	35023		24971.9	63122.9	25737.1	41614.7	45728.3	34330.9	19724.1	52648.2	26217.3	35142.9	45547.3	52696.6		32573.9	17939				42899.5		33303.4			70407		58142.9	115008	65239.1	29425.4	41321.5	15243.1		25767.5	34573.9	56356.4		7639.43	20750.1	39766.6	18208.2		38112.9		28945	37450.2	29577.5	45299.1	26297.3		12681.8
Q924S5	Q924S5	LONM_RAT	Lonp1	Lon protease homolog, mitochondrial	1	DIIALNPLYR	DIIALNPLYR	2	DIIALNPLYR2	63457.8	113163	92440.4	82054.7	71117.2	107834	86252.5	65954.3	60512.2	73085.9	79963.9	55267.1	90268.2	47676.6	92021.1	95410.7	80968.1	72432	48712.1	105843	55921.5	65032.2	69261.7	63348.4	74104	62404.1	103440	50169.2	74178	98359.4	54739.3	113145	57497	97919.7	83319.2	88199.6	65967.2	46022.1	84286.4	110131		58601.7	47839	64754.8	52173.7	54341.1	74105.3	65667.9	90879.4	149782	96829.6	50770.9	61141	68047.8	59674.6	79235.4	56559.2	84086.4	48145.2	68359	49287.8	78224.8	58134.2	85572.7	72316.1	72332.7	71736.9	48144.7	81321.6	111904	58739.2	64880	114025	95385.6	74314.8	88175.1	96100.6	67679	80301.8	84201.5	98993.4	58852.8	51282.5	65087.2	40068.6	88372.3	66435.2	58600.3	51224.8	87370.7	108404	85985.2	72635.6	106894	52105.2	59190.9
P09895	P09895	RL5_RAT	Rpl5	Large ribosomal subunit protein uL18	1	DIICQIAYAR	DIIC(UniMod:4)QIAYAR	2	DIIC(UniMod:4)QIAYAR2	40393.7	20719.5			17048.6	13601.3	15280.5		13705.2		21046.5	26715.6	17314.8			18500.5	23310	24781.6			22657.4	22276	19788.6		12172.7		22112.1	21673.6					25379.8	15271.8	15093.1				21599.6			18373.8		20043.4	27014.2		23171.5	11715.3	14690.8	20930.8			20916.5	9136.75		24634.1	23201.7			29541.1			13409.4	20603.8	16419.3	17803	23243.5				20025.4	17462.2			33584.1		23704		14031.9	18032	17156.8	24739.3	21260.2		17162		16028.9	36803		26565.9	18115	11303.6	19588.6	13249.6
Q63357	Q63357	MYO1D_RAT	Myo1d	Unconventional myosin-Id	1	DIIDKQHTEQEASYGR	DIIDKQHTEQEASYGR	3	DIIDKQHTEQEASYGR3	5490.41	11945.5	8589.27		26056.8	12564	29733.3	15455.6	15754.2	7080.04	8244.22	31616.4	15885.9	4671.42	6940.73	3435.14	14964.3	7415.85	7825.4		24161.3	8471.17	9920.39	8975.42	11240.5	4888.32	18197.4	27061.2	4016.26	13669	13068	6064.73	9601.05	4432.83	27649.9	5124.77		11902.1	16292.1	5267.59	9321.69	29845.4	32324.4	23613.5	25015.7	4403.06	28185.8	21778.5	15411.5	4648.75	3961.12	32133	26660.9	14217.5	31930.8	5736.22	30064.6	4058.72	5062.79	21449.4	27360.2		6632.7	7848.55	9163.74	23444.9	30783.7		9892.6	2545.63	15743.7	9948.02	3026.19	4840.3	38172.8	4842.48		5622.53	23768.8	21472.3	13974.4	11234.9	38374.5		7495.07	2889.43	30505.4	25864	5037.99	25493.8	5885.09	15831.6	17091.7	4342.7	22675.4	6718.71
P20717	P20717	PADI2_RAT	Padi2	Protein-arginine deiminase type-2	1	DIIDLPALFK	DIIDLPALFK	2	DIIDLPALFK2																																		3382.52					5137.24									3643.35								2450.27									2238.36																1251.52					4685.79
P17955	P17955	NUP62_RAT	Nup62	Nuclear pore glycoprotein p62	1	DIIEHLNMAGGPADTSDPLQQICK	DIIEHLNMAGGPADTSDPLQQIC(UniMod:4)K	3	DIIEHLNMAGGPADTSDPLQQIC(UniMod:4)K3			3867.67	4011.43		3810.74							8031.47		7369.31					5095.51		5999.14	6912.86	10056.8		9970.09	6615.4		2650.88		7754.62	3120.96			3824.6	6606.67			4672.92	6227.36								5028.15			5074.59					5355.16	5014.26	8313.81												14301.3			11363.7	7111.34		7405.96					7452.58				5807.61	10164.8		3522.65				4662.45	5786.84	4256.55
P49432	P49432	ODPB_RAT	Pdhb	Pyruvate dehydrogenase E1 component subunit beta, mitochondrial	1	DIIFAIKK	DIIFAIKK	2	DIIFAIKK2	147261	300679	82916	29247.4	264318	239857	221736	249257	195860	176258	180647	204546	203747	205963	224571	137941	137525	233956	101652	90630.4	473166	197959	88400.5	191079	250562	226889	170495	232182	116780	374305	176461	114424	170007	179828	219621	120165	177813	231757	188031	154636		329732	161320	243992	254950	109259	186073	245142	156565	249363	133854	284247	370463	267612	321688	165006	207013	197115	89103.9	193522	175319	141150	112787	145520	159731	367611	252729	93541.1	119674	216181	161418	136742	222253	231402	168458	129731	103611	106340	227783	145352	190247	250809	229335	175865	206946	107097	182692	180051	111029	216803	237117	223771	210475	232575	190318	125428
P62919	P62919	RL8_RAT	Rpl8	Large ribosomal subunit protein uL2	1	DIIHDPGR	DIIHDPGR	2	DIIHDPGR2	206617	118288	152559	97193.1	131865	106693	130424	121185	118175	140273	130319	137156	70028.3	74694.9	73545.7	107061	128438	92910.2	118814	71008.4	111009	128599	108625	119543	98067	63168.7	93565.3	117357	120019	175058	114099	137585	144618	93566.1	146579	109246	95058.2	55377	150047	75402.1	84216.4	126638	66342.6	147990	132666	119714	118527	113846	143449	116456	105794	93072.1	80051.2	106774	80274.1	135425	120418	101032	108570	111812	157314	74708.7	175157	164717	186032	130005	132883	108829	124347	59207.8	151124	97788.2	71767.9	85059.4	136138	84285.9	113416	100714	120023	151817	125328	143533	156775	48671.4	67630.5	79567.8	119075	129008	96146.2	151242	103629	68147.2	81226.7	98878.8	125154	102521
P62919	P62919	RL8_RAT	Rpl8	Large ribosomal subunit protein uL2	1	DIIHDPGRGAPLAK	DIIHDPGRGAPLAK	2	DIIHDPGRGAPLAK2																																											8450.11																									4060.03
P70705	P70705	ATP7A_RAT	Atp7a	Copper-transporting ATPase 1	1	DIIHTIGNLGFEASLVK	DIIHTIGNLGFEASLVK	2	DIIHTIGNLGFEASLVK2	9567.33	7451.93	6650.64			8539.11	8402.62		6631.86	4632.16	8616.38	8666.73			6204.95			5886.02	5983.4		8371.9	9598.27	8518.26	7829.43	7304.83	7655.53	7469.03	8417.37		6541.1	7559.7		9614.67		11008.7	8374.06			6007.93			7934.09	8715.31	8861.48	5308.02		7449.65		9294.41					5499.53	7251.84	9888.89	6299.24	5339.45		6569.97	8805.79		4934.88	8907.32	9744.3	6320.29	7221.11		7457.02	7627.49	8732.21	8505.28	6755.31	9276.94	6383.07	10754.8					9329.59		6220.23		8157.02	6197.34		5904.63
P70705	P70705	ATP7A_RAT	Atp7a	Copper-transporting ATPase 1	1	DIIHTIGNLGFEASLVK	DIIHTIGNLGFEASLVK	3	DIIHTIGNLGFEASLVK3	3771.79	2874.17	3395.53			2948.97	3056.29	2128.37	2503.97		2710.91				2673.24	3075.85	2402.84	2977.43	1368.05		3583.24	2725.44	3291.19	2427.46	3294.21	2211.48		4286.2		2605.08			4297.87		4400.31	3890.33			3293.3	2828.17			3525.35						3000.28						2873.6		3549.55	2585.71				2437.1	2720.86	3656.95	3042.8	2623.94	3124.5		2491.42	3280.4		3958.41	2546.35	3485.61	3246.79	2536.88					2971.03	2402.43			2009.37			4474.91						2914.34		2056.36
P70705	P70705	ATP7A_RAT	Atp7a	Copper-transporting ATPase 1	1	DIIHTIGNLGFEASLVKK	DIIHTIGNLGFEASLVKK	3	DIIHTIGNLGFEASLVKK3	11100.3	13697.5	14051		16128	14077.5	23035	14502	13097.2	12747.6	12877.1	20470.1	12270.5	9757.59	12004.2	11109.5		12246.4	11841.8		22502.5	12205.5	13574.5	15176.7	15329	9559.29	21492.8	26378.1	9351.12	14918	11107.3	6805.98	17292.8		28282.6	11775.5	12912.2	20867.1	13641.8	12873.4		16886.1	20978.7	14648.8	18843.3		13233.1	24377.4	18372.8	8737.55	9629.6	25265.3	13388.3	17557.9	24183.6	14182.4	17475.8	11390.1		14980.9	24153.9	10394.2	10952.5	19727.4	17047.2	17648.1	23662.3	6011.56	19454.9	8722.34	22242.6	12656	9083.89	12240.8	18090.3	9845.86	6013.24	5709.95	15937	10982.9	18185.2	17618.8	23815.6	10132.4	12461	7644.01	19970.2	17030.5	11178	14513.5	11930.8	9581.2	10531.7	12773	11272	16658.4
P15127	P15127	INSR_RAT	Insr	Insulin receptor	1	DIIKGEVETR	DIIKGEVETR	2	DIIKGEVETR2		16705.5	11342.8							14698.5	17705.5	21324.6							13528.9			18663.7		13185.9	14893.3		17326.2	14066.3			19260	11783.7			12092.7	11588.1			15337				15417.7				25497	18458.2		14648.7	19000.8			18190.3							13275.6				17083.5										18601.9				22059	18769.7	17670.6		17174					15808.6		22139.3	19845.4		19523.5		16348.8
P84092	P84092	AP2M1_RAT	Ap2m1	AP-2 complex subunit mu	1	DIILPFR	DIILPFR	2	DIILPFR2	161512	143178	46017.7	102632	149275	111105	61232	145648	93390.1	91863.6	107612	113174	106135	89000.7	88867.3	88042	93236.4	91095		67459.6	102319	62247.3		61291.3	91609.2		130180	69518.6	72962.8	66388.8		103318	77132.9	96358.4	92368	51317.5	93382.1	58460.1	103137	74476.9		90824.8	51478.5	96208.5	75617.3	30335.4	189076	44136.2	79451.1	78320.4	52364	74860.6	78843.4	83250.8	76897.8	61084.7	98882.4		11053	157355	104653	54032.7	53135.5	69535.3	89320.6	99347.8	141229				89206.5	110634	84558.6	69016.5	137201	86915.7	57361.7	46299.5	105664	84870.8	62283.8	80890.9	113017	54843.3		68628.3	122896	111988	46888.6	154111		67720.5	111291	93592.9		68713.5
P84092	P84092	AP2M1_RAT	Ap2m1	AP-2 complex subunit mu	1	DIILPFRVIPLVR	DIILPFRVIPLVR	2	DIILPFRVIPLVR2																									1964.96									2902.19									13362.7				3722.45										4847.94																	3285.3
Q566E5	Q566E5	PLGT3_RAT	Poglut3	Protein O-glucosyltransferase 3	1	DIILPTYDVTHSTLEAMR	DIILPTYDVTHSTLEAM(UniMod:35)R	3	DIILPTYDVTHSTLEAM(UniMod:35)R3																																			13462.4																																							11206.3
Q566E5	Q566E5	PLGT3_RAT	Poglut3	Protein O-glucosyltransferase 3	1	DIILPTYDVTHSTLEAMR	DIILPTYDVTHSTLEAMR	2	DIILPTYDVTHSTLEAMR2	15848.1	28857.7	32751.6	17918.1	23000.8	34743	29886	27485.5	32454.6	13953.3	19503.7	30919.1	24117	26503.4	31048.7	23806.3	23056.9	28392.5	33838	12658.8	36985.7	36365.3	42112.7	31487.3	38297.9	45088	46255.8	41664.6		33470.6	34909.9	16394.5	35909.9	31309.8	45472.1	46266.7	13346.3			20023.6		15537.4	18728.9	22818.1	34851.8	20232.3	26764	39328.2	36289.7	30902.1	30385.7	27033.5	16793.6	14995.3	27024.8	18769.7	28932.9	36430.9	16998.7	11772.4	13845.5	22391	21452.6	29898.6	15118.4	29565.7	33138.8		27796.7	46701.3	25183	29132.1	31319.6	25019	20997.6	24161.9	19028.1	22676.4		28947.6	41223	36403.1	46216.6	26710	33070.3	23832.4	25069	40905.6	17076.1		23186.6	19623	27549.1	45744.9	20542.5	26874.7
Q566E5	Q566E5	PLGT3_RAT	Poglut3	Protein O-glucosyltransferase 3	1	DIILPTYDVTHSTLEAMR	DIILPTYDVTHSTLEAMR	3	DIILPTYDVTHSTLEAMR3			8340.4		10479.1																	5760.53			12896.3	13775.6	11465.2								12945.9	9251.98														13938.2																8485.79					6722.59			7832.35							12114.6		13464.7
Q63356	Q63356	MYO1E_RAT	Myo1e	Unconventional myosin-Ie	1	DIILQSNPLLEAFGNAK	DIILQSNPLLEAFGNAK	2	DIILQSNPLLEAFGNAK2	49010	32043.8	42183.9	43501.8	48153.7	36802.2	40132.5	40558.5	43601.9	43601.6	40744.1	34417.7	27569.7	37725.2	18641.6	58277.7	41326	36777.8	42482.9	18558.1	29633.7	40415.6	30837.2	36342	28320	24796.5	27631.3	17886.5	51154.3	46996.6	37941.7	51310.8	53557.7	30059.8	24456.6	33036.1	44468.5	19078.2	53826	32176.4		19897.4	10908.4	43186.1	26944.2	36171.4	49232.8	18444.2	51996.3	50883.1	41371.3	25158.5	26911.2	32203.7	22341.7	35090	23452.4	25360.5	32513.4	25645.7	41957.4	18477.9	34746.1	57314.7	34695.8	14740.3	25672.1	26878.3	39111.1	22628.6	47014.4	38263.9	18239.9	21932.4	37437	25508.1	42431	38114.5	27749.9	48421.3	29293.3	42018	30996.8	19410.2	25580.7	35935.9	39582.8	25537.1	37449.7	38739.8	34787.6	15288.4	26199	39882.4	51714.4	32321.8
Q5EB81	Q5EB81	NB5R1_RAT	Cyb5r1	NADH-cytochrome b5 reductase 1	1	DIILREDLEELQAQYPIR	DIILREDLEELQAQYPIR	3	DIILREDLEELQAQYPIR3							5043.64					8978.52									4966.52							5614.94														9643.96	5833.39		6857.08			6310.16				7935.43	7687.14		5857.69					5439.47						5755.22	7278.36								5962.48				9292.9				6983.78					6610.09
P50475	P50475	SYAC_RAT	Aars1	Alanine--tRNA ligase, cytoplasmic	1	DIINEEEVQFLK	DIINEEEVQFLK	2	DIINEEEVQFLK2		12402		11880		13756.5		10218.1	10083.5	8583.33		11984.4	9604.21					10643.3			10362.9	18802		16335.6	14942.2	19442.5		12881.1		12726.5	12701.1		17678.9		15866.6	13947.9			14684.6	11634		12010.8	11495	13018	15790.6			10557.8	7521.91	14501.5	10281.2		16399.2	12033.4	14642.5		18220.9	12827.3		16236.9	2599.55	10008.4	7055.18			19177.6	17111.3		9487.16	15507.2	14652.9	15632.4	12972.9	12594.1	17077.3	14172.5	10030		11162.5	15515.7	12769	13667	14970.4	8954.75	9648.44	10271.6	13552.9	18620.5			14207.7	17301.6		13765.9	6730.59
Q07936	Q07936	ANXA2_RAT	Anxa2	Annexin A2	1	DIISDTSGEFR	DIISDTSGEFR	2	DIISDTSGEFR2	165646	172948	33520.5	172581	361765	272402	216083	174963	255457	219096	235180	235944	432044	99651.9	304171	212525	144085	157528		266672	98141.4	131686		117244	114627	92597.8	85062.4	14333.8	122107	166953	217167	171339	136195	118293	162818	61721.3	55866.9	42510.9	191947	180960		139023		196419	85166.4	56472.2	227377	124766	273524	236301	185775	247662	286898	169249	177039	159744	188359	78124.4	38405.6	223084	124072	89190.1	46306.5	116888	174731	59646.7	174494	20678.5	115801	156108	161895	207987	252184	174801	243532	230372	206391	45617	160135	190043	140074	112177	81994.3	54060.7	127333	161605	146064	124910	41972.1	212222	151017	168105	351520	201111	111560	81135.6
Q07936	Q07936	ANXA2_RAT	Anxa2	Annexin A2	1	DIISDTSGEFRK	DIISDTSGEFRK	2	DIISDTSGEFRK2	385414	535163	595281	156298	1.3309e+06	1.13552e+06	1.23252e+06	638698	771591	781629	539898	841843	1.27315e+06	310876	1.12935e+06	447389	620626	408957	329929	528023	497231	376724	705462	760222	641032	727490	277142	434030	323728	483520	1.04036e+06	352958	380874	292726	892096	534430	177806	168851	594597	572653	972278	749978	818445	574989	770802	257927	633739	971829	800331	666590	624255	1.02197e+06	1.08301e+06	939723	981105	504706	603349	429873	246035	742447	470167	278409	255588	401829	583067	567686	709419	268773	294580	756195	468663	639424	806184	757632	721212	636715	451230	286935	534229	440984	802785	353921	380514	175297	539107	615663	561839	531266	251838	595649	584479	1.00769e+06	988142	804363	321272	290807
Q07936	Q07936	ANXA2_RAT	Anxa2	Annexin A2	1	DIISDTSGEFRK	DIISDTSGEFRK	3	DIISDTSGEFRK3	17037.9	20701			59692	54141.4	49178.9	25763.9	41394.6	23267.2	26352.8	35438.1	73582.1	11249.4	41095.7	18079.7	23102	15272.6		24400.3	13817.6	17851.9	13113.7	26141.9	23689.5	19996.3	12476.2	6644.83	13281.2	18281.1	42736	17116.1	11029.4	10487.9	25684.5	12675			24605.2	20272.9	49129.6	28423.3	11563.6	21917.8	13404.9		31651.4	33185.2	29116.2	31713.9	16680.7	43347.7	42745.8	35492.7	25066.2	21456.3	19260.4	20255.7		27633	14456.4	9197.45		11511.7	19809.5	13985	27195.1		10505	30391.1	14487.3	33220.6	46487.6	33632	28920.3	24458.8	19676.9		32956.9	14660	29820.3	10798.4	13715.3		23142.2	14942.9	26508.9	21547.1		26391.1	16074.8	43916.3	62782.7	24669.1	13251.8
Q07936	Q07936	ANXA2_RAT	Anxa2	Annexin A2	1	DIISDTSGEFRKLLVALAK	DIISDTSGEFRKLLVALAK	3	DIISDTSGEFRKLLVALAK3					3330.14		3574.88	3084.71	3776.28			2475.24		1875.43																					2499.55							4606.13	41004.2		3609.39			9700				19263.4	2749.54	7975.6	15117		3101.11			3382.78	2783.73					2669.35																	4318.79					2180.47				4326.05
Q5XIE3	Q5XIE3	RM11_RAT	Mrpl11	Large ribosomal subunit protein uL11m	1	DIKEGIPLPTK	DIKEGIPLPTK	2	DIKEGIPLPTK2	4913.92	3076.13	7986.04		3161.24	2285.62		4823.63				3296.64				5169.48	3223.47		6380.85		2887.79	4710.7		2199.12	3670.17			4014.26	4998.9		3389.8	2951.52	3963.62	6540.71			6578.54		3672.91				3682.55		2095.72							5469.36			4083.85				9378.31	2883.72	3463.84	4868.29	8189.14	6825.12	3058.89	3531.01		7144.23	6759.88		5000.2			2423.5							4132.14		3959.54				2423.25		6367.12					2959.19	3771.28	7844.03
P60711	P60711;P63259	ACTB_RAT	Actb	Actin, cytoplasmic 1	1	DIKEKLCYVALDFEQEMATAASSSSLEK	DIKEKLC(UniMod:4)YVALDFEQEMATAASSSSLEK	3	DIKEKLC(UniMod:4)YVALDFEQEMATAASSSSLEK3							7091.73	9709.01						8658.83										4101.61						21295.3								3770.1				2093.19	4616.1																		5036.2	7452.1
Q9ERB4	Q9ERB4	CSPG2_RAT	Vcan	Versican core protein (Fragment)	1	DIKETTVLVAQDGNIK	DIKETTVLVAQDGNIK	2	DIKETTVLVAQDGNIK2																								1221.42		3885.03	5117.93																																		3298.36				5050.51	2640.18				6108.53				1429.04							4099.9	3813.08
Q6P9Z6	Q6P9Z6	TACD2_RAT	Tacstd2	Tumor-associated calcium signal transducer 2	1	DIKGESLFVGR	DIKGESLFVGR	2	DIKGESLFVGR2	48178.2	85434.1	66043		110535	118811	126859	85644.7	77173.7	79641.5	129314	97442.1	92842.6	69424.8	96230.6	72099.3	134292	110646	115978	74413	76110.7	85878.6	106086	105417	84778.6	63139.9	87163	95507.6	88849.2	101453	90010.9	59905.5	114111	57323.6	103555	97429.5	72654.1	56283.7	117122	113687		100144	88725.4	91295.8	74369.2	57860.3	93132.3	76084	122108	73638.9	85517.8	91879.1	90583.1	94357.2	120309	155439	60901.2	49344.5	78229.2	39027.3	80501.1	64669.8	85094	92178.5	123928	91025.4	81008.2	77687.7	78884	56377.9	93607.4	74797	64772.8	84465.7	71064.9	67769.1	144093	92677.4	95130.6	104818	81251.1	49150.9	55255.4	56159.1	92788.2	74617.7	81685	50435.6	80292	105130	109591	98057.6	84205.3	126953	70950.1	95266.9
Q6P9Z6	Q6P9Z6	TACD2_RAT	Tacstd2	Tumor-associated calcium signal transducer 2	1	DIKGESLFVGRR	DIKGESLFVGRR	3	DIKGESLFVGRR3		26788.9					40246.6	45430.3	43429.5	22696.7			23760.9	25801.3							25558.4	10668.9		18174.4	18701.2			55514.1		24680.1			27901.4	9310.29	42655.7		24197	41449.6	27791.3	21887.6	8347.05	39268.6	107192	46327.9	46073.8		38047.5	65469.8	37092.9			94384.1	38357.5	40212.8	94061.7		35051.2		14611.2	22051.3				26159.4		45616.7	40571.6							10054		7818.67			65019.1	31590.7			42571.6				57073.6			25218		40531.9	32248	16865.1
D3ZBE5	D3ZBE5	NEK7_RAT	Nek7	Serine/threonine-protein kinase Nek7	1	DIKPANVFITATGVVK	DIKPANVFITATGVVK	2	DIKPANVFITATGVVK2	8505.33		8870.14	3346.21			5028.5		7142.02	4033.89		5480.05		5668.48	4383.64	3582.35	6387.17		4138.44		6532.94	7463.33	4561.81	6808.92		5149.1	3725.04	7449.83		7745.38	4701.33	3006.75	5979.7		7091.95	5695.58	7428.79	7070.25				6561.74			4421.99		5493.6	7506.6	5528.77	4142.11	4600.01	4233.82	4801.44	3614.81	5101.07	6445.19	6143.3	4651.77	6570.38	6513.62	11665.9		8161.02	9409.97	5634.21	5126.9	7962.45		6782.16		7656.5			3330.13	6216.24	5056.64		5846.94		2636.68	4646.64	7928.68	8425.16			9289.44		5974.39	6802.89	5377.72					6683.06
P97633	P97633	KC1A_RAT	Csnk1a1	Casein kinase I isoform alpha	1	DIKPDNFLMGIGR	DIKPDNFLMGIGR	2	DIKPDNFLMGIGR2	17557.2		12701.5	7069.22					14676.7	11831.2	10213.7			9258.08		11108.1	12774.1		19575.3			12648.7	11627.1	8780.88		10812.4		13579	15134	19941.8		10836.2		12371.2		16574.9	14234.3	6759.36											12040.6	12789.4	14039			11745.3		12235.8			14820.6		13800	9455.65	15557.6	13835.1		15769.4		15342.4	13988.6	12988.5	14113.2	8788.77			12738.7		9721.69	12134.3		12406.1	10889.6	8779.33	14583.6						14205.3					12738.6	15200.1	13208.5
O54874	O54874	MRCKA_RAT	Cdc42bpa	Serine/threonine-protein kinase MRCK alpha	1	DIKPDNILMDMNGHIR	DIKPDNILMDMNGHIR	3	DIKPDNILMDMNGHIR3																			6622.25																																												6974.23	9036.83																		9220.72													6195.97
Q7TT49	Q7TT49	MRCKB_RAT	Cdc42bpb	Serine/threonine-protein kinase MRCK beta	1	DIKPDNVLLDVNGHIR	DIKPDNVLLDVNGHIR	3	DIKPDNVLLDVNGHIR3	14306.7	9870.6	18913.7		25081.5	18054.8	23334.6	23539.6	21306.1	25002.5	13603.2	23866	14572	27949.3	18420.8	18466.2	17101.4	12724	27306.9		25807.5	12597.6	15892.7	18311.4	15030.7	8204.47	14046.4	25870	27769.4	18791	21554.9	19666.5	13358.6	17073.4	19671	18770.5	17867.2	28334.4	16908.9	13658.2		34957.3	23315.5	13669.3	32213.7	23340.3	19775.8	26818	20357.5	16093	14333.5	31119.2	16058.4	22379.8	19674.3	11245.6	22721.2	17340.3		25099.1	39816.4	11823	17125.6	18964.7	22737.4	20933.5	24473.3	13963.5	22299.9	10542.8	18895.5	16406.5	6659.65	8079.06	24653	13557.9	15335.3	17748.2	19973.9	21373.7	15094.2	19870.7	28979	13119.7	13916.7	8649.1	23504.5	21591.7	17683	20228.5	10781	18232.2	20506	14149.6	29649.7	13059.1
P15205	P15205	MAP1B_RAT	Map1b	Microtubule-associated protein 1B	1	DIKPQLELIEDEEK	DIKPQLELIEDEEK	2	DIKPQLELIEDEEK2					9268.2	9692.84						9098.39	18209.2		13250.7								10990.3		15513.9						18783.8											6750.95					6439.81	17561.8			7878.76			16834	3961.66												4743.43			10149.2			31269.6	12269											6351.89							16633.5	13824.6	8309.88
P18266	P18266	GSK3B_RAT	Gsk3b	Glycogen synthase kinase-3 beta	1	DIKPQNLLLDPDTAVLK	DIKPQNLLLDPDTAVLK	2	DIKPQNLLLDPDTAVLK2	6075.57	4686.01	8051.48			5814.05	3442.07	7364.46	7566		1991.85	7228.14	3396.29		4807.14	4887.99		3784.41			7791.13	7646.51	4989.89	6296.25		4103.35		9572.76	6323.7	2347.22			8359.96	7427.19	6614.48	4125.6		5824.96	10872.8			4781.63	4617.3	6340.4	9919.85			7868.41		4034.39		5060.43	5361.1	5190.2	3886.57	3574.4	6874.98	4302.35	5994.4	9819.28	9358.14	3485.32	6647.7	8446.24	4674.52	4660.59	6951.67				5889.66	5616.02	5421.83	2964.87	9306.86	3171.63		4771.88	3603.66		4384.44	5585.89	5738.1	7039	4780.07			7835.6		4029.37	4645.43		4948.52	4745.52
O88831	O88831	KKCC2_RAT	Camkk2	Calcium/calmodulin-dependent protein kinase kinase 2	1	DIKPSNLLVGEDGHIK	DIKPSNLLVGEDGHIK	3	DIKPSNLLVGEDGHIK3			9474.37														7342.09				9221.48	8509.36	9488.89	7973.12				6836.86							8923.84							7744.79	8272.69					7608.63				7459.33	8217.36				8033.28		16900.6		9099.41				11375.6																8882.28						10720.4
Q64303	Q64303	PAK2_RAT	Pak2	Serine/threonine-protein kinase PAK 2	1	DIKSDNVLLGMEGSVK	DIKSDNVLLGMEGSVK	2	DIKSDNVLLGMEGSVK2			8457.55				4138.21		7191.97										10899.6													6168.01			5115.47								5213.13					7220.91						5097.31			3721.67					7722.01									5555.38
P30839	P30839	AL3A2_RAT	Aldh3a2	Aldehyde dehydrogenase family 3 member A2	1	DILAAIAADLSK	DILAAIAADLSK	2	DILAAIAADLSK2					2801.76			2600.27		4085.11												3032.1														1592.83						2692.2		3751.19					6324.83	3596.24				2482.4	2306.47										4723.49	2804.35			1671.09					2702.94							1697.7							1629.61
Q9WVT0	Q9WVT0	AGRF5_RAT	Adgrf5	Adhesion G protein-coupled receptor F5	1	DILATINVILDK	DILATINVILDK	2	DILATINVILDK2	9134.29	13366.4	4037.16	3690.1	13899.2	13110.1	16185.9	6878.08	5316	5252.34	14196.8	16949.8	25371.7		19109.4	6816.03	5601.62	9211.69		8822.62	14060.2	14323.7	20683.9	15289	7856.34	12353	25274.5	18434.3	6264.1	6867.06	18756.1	9233.92	14029.6	8188.55	21049.5	8891.83		3069.86	13490.6	12792.9		8969	6538.06	11861.7	14469.3		13018.8	12792.2	8142.95	12617.6	15773.2	11459.4	17336.5	7201.09	9068.57	20158	14623.4	15048.4		15899.4	7042.04			7225.74	15734.6	12768.2	17082.2		5935.73	20951.9	12463.5	13211.8	23201.2	12712.5	14946.4	20880.1	10520.9	5768.21	16465.8	11440.7	14773.3	4726.49	9057.86		19557.7	19237.1	8466.99	17979.4		12277.9	10828.6	17688.7	17143.6	14077.2	10279.4	3664.97
F1LNJ2	F1LNJ2	U520_RAT	Snrnp200	U5 small nuclear ribonucleoprotein 200 kDa helicase	1	DILCGAADEVLAVLK	DILC(UniMod:4)GAADEVLAVLK	2	DILC(UniMod:4)GAADEVLAVLK2	13353	25413.3	20734.3	25576.9	15262.6	24839.9	14646.9	20509	11249.6	12178.8	20836.6	9777.34	24725.9	6567.34	27634.9	6686.01	9695.81	21352.7	10103.8	20617.8	9950.22	22526.2	21842.2	24130.3	25933.5	25949.8	14006.5	8283.69	9645.36	18802.1	23241	12210.6	26812.9	8429.6	10013.6	28779.5	10600.1	6089.71	16568.8	33059.1		7379.23	6851.74	17428.4	7950.77	7140.24	13678.2	20849.6	21765.9	16799.9	22480.7	15056.3	11340.5	18204.9	12210.8	31207.2	12015.1	24965.6	7653.59	10897.9	9560.31	10154.5	6148.07	22352.3	19964.3	11439.9	14370.3	5303.61	15475	31867.2	22329.8	15930.4	30722.7	20568.5	14494.2	21314.5	16161.9	5105.34	13700.8	14358.9	23202.5	14658.3	7752.78	7754.83	27988.1	20365.6	8866.53	10150.5		16359.4	18713	8592.93	11543.6	24529.4	13172	6670.56
F1LNJ2	F1LNJ2	U520_RAT	Snrnp200	U5 small nuclear ribonucleoprotein 200 kDa helicase	1	DILCGAADEVLAVLKNEK	DILC(UniMod:4)GAADEVLAVLKNEK	2	DILC(UniMod:4)GAADEVLAVLKNEK2	12659.2	6252.83	12620.3		5230.49	4193.36	6128.69	7969.6	11230.3	7404.59	5149.36	4836.97	3844.85	15118.6	4622.71	17500.8	13633	4009.85	20776.2	19844.4	7906.36		4548.41	6233.48	9494.14	5824.58	6604.32	8483.58	15171	7641.26	3122.44	13532.4	6107.9	18396.4	5066.01	4193.9	17378.7	16788.4	8862.46	7616.4		3711.22	14513.3		7629.3	15029.1	4058.37	11019.7		4825.98	5195.16	12556.4	6304.29	6415.49	9516.57	6721.81	6484.85	5191.24	19415.2	5521.81	7117.25	17659.4	21399.3	10534		12769.5	8819.53	25268.2	10598.1	5378.82	9874.24	6327.11	5712.88	5320.72	6064.71	5715.43	9027.56	13150.4	8658.01	7931.83	6679.85	8875.98	9561.69	20214.3	6415.07	5365.86	10498.6	5127.75	15182.5		6183.16	7718.76	6449.66	7249.35	9674.86	15939.6
F1LNJ2	F1LNJ2	U520_RAT	Snrnp200	U5 small nuclear ribonucleoprotein 200 kDa helicase	1	DILCGAADEVLAVLKNEK	DILC(UniMod:4)GAADEVLAVLKNEK	3	DILC(UniMod:4)GAADEVLAVLKNEK3	9936.58	4881.6	9877.25		3949.6	3327.16	2872.53	5718.94	9542.68	5722.72	4410.83		5208.78	12204.9	4333.32	12195.2	11176.3	4936.37	8583.07	9503	5441.7	5311.14	3500.37	3761.66	5502.97	3925.85	5654.86	8741.41	10823.9	2765.37	2403.4	8668.12	5119.28	10864.2	2602.39	3841.82	12386.4	14031.7	8185.65	4993.48		3220.26	11352.9	2561.84	4734.71	10071.4	3284.97	7243.44	4489.91	5115.82	5440.75	10444	4349.46	4560.24	10799.1	6048.31	4531.19	3022.92	12774.5	5547.25	4801.77	11243	9837.66	6861.74		12396.3	4381.24	10444	8087.62	2650.93	6645.78	3981.77	3220.79	2949	3281.38	3187.15	4944.09	9029.18	6584	5683.24	5093.17	6965.97	8372.54	11497.9	4910.16	3265.5	6677.65	4223.77	9157.51	2846.02	4579.36	5269.78	5179.75	3867.7	6755.48	11317.1
Q8R512	Q8R512	UBX11_RAT	Ubxn11	UBX domain-containing protein 11	1	DILDGFFPSELQR	DILDGFFPSELQR	2	DILDGFFPSELQR2	9264.22					10987.6		9792.15	7264.42	12756.5			14003.1		8721.93		9625.73	8786.07		10488.9			8007.09		7565.22	10264			7572.38	8316.94	11291.1					5382.44												7236.15		15146	11158.4		12659.7	7601.62		11806.4		11453.7							6282.57				4121.06	11324.8			10402.4	11245.4		10406.3	9829.89					5033.39				8317.47		6273.47			12075.3		10248.3	15502.1
Q62940	Q62940	NEDD4_RAT	Nedd4	E3 ubiquitin-protein ligase NEDD4	1	DILGASDPYVR	DILGASDPYVR	2	DILGASDPYVR2	34910.5	21752.2		27321.6	16213.3			35541.5		32842.7	12777.6		20472	40651.2		26009.5			10600.3	23061.8									32289.9			24659.4		29938.1			35181	26365.3					10485.7	29040.2		33428.2	30844.6	13741.2		24955.5										11709.2		32625.6	21059.7		7634.59			24714.4				11925.1			12042.6		30783.8							28290.2					30981.1	14566.3						27446.5
Q3MIB4	Q3MIB4	LONP2_RAT	Lonp2	Lon protease homolog 2, peroxisomal	1	DILGPPLYELEVSER	DILGPPLYELEVSER	2	DILGPPLYELEVSER2		14655.6	10547.5		10705.6	13538.6	11057.8	8286.82	9464.47	8119.02	8355.89				13354.3			8181.98				9630.01	10469.2	11341	13528.4	19008.4	11964.8	6682.29		13878.6			12466.9		10543.6	10510.1			9956.57	12401.9		12050	8695.79	11496					9643.48	12470.1		9163.68	8182.99	11360		9844.69		12474.9		12067.8			9668.08	9158.93		9586.53	10348.6			12474.9	12278.4	16267.5	12539.7	21652.3	16121.5	14432.7					13992.7	9180.46	9437.69		8962.28	14157.5	16019.4	9701.02				9541.65		13068.8
Q6Q0N3	Q6Q0N3	NT5D2_RAT	Nt5dc2	5'-nucleotidase domain-containing protein 2	1	DILIEHYK	DILIEHYK	2	DILIEHYK2	33062.1		28506.2																		20973.4	28222.9	31071.1	21134.1	22934.8	24619.1	25266.9	23928.2				19503	30996.2	37674.9	23578.2		26735.3				26952.1				21427.7												23246		23256	25837.6	27300.2	35245.2	32832.2	27864	19694.4	27390.7	24404.1				27099.9	23815.4	22073.9	21376.1		28548.8	42976.9		18842			21327.7	26814.3				25876.4
P62250	P62250	RS16_RAT	Rps16	Small ribosomal subunit protein uS9	1	DILIQYDR	DILIQYDR	2	DILIQYDR2	106911	55693			63548.9			63947.4	58739.4	66402.4	46573.4	86949.6	53858.4	56473.6	36710.7	36141.4	25640.5	35615.1		27253	51181.2	41389.5		46775.1	36682.5	16315.9	65232.8		37214.1	53120.5	39697.3	21314.8	35738	44130.3	70298.4	20402.8	71338.8	49093.2	89509.6	42919.9		60987.5		44479.8	35582	44274.3	65303.6	52686.3	67246.3	42719.3	29520.5	63541.9	74507	36710.6	42498.7	54083.6	72305.4	23873.3	30829.4	92146.8	68805.4	35567.9	35182.5	45908	62354.2	50665	73104.3	25663.7	66420.9	28552	59648.1	70172.5	63515.4	48792	87938.2	33811.9	51548.3	22298.2	68633.8	81209.6	49106.8	78580.1	74151.5	45886	53421.9		78860	91834.9	35347.5	72469.6	28537.3	40919.1	52333.2		32985.4	49972.9
Q62733	Q62733	LAP2_RAT	Tmpo	Lamina-associated polypeptide 2, isoform beta	1	DILKEMFPYEASTPTGISASCR	DILKEMFPYEASTPTGISASC(UniMod:4)R	3	DILKEMFPYEASTPTGISASC(UniMod:4)R3	30147	38065.7	30119	11634	27499.7	29027.6	13913.6	47177.6	32015	37781.8	36875.4	24641.8	22454.1	66137.4	30455.1	57464.7	41491.7	40008.6	41436.1	34445.5	31033.6	42437.5	13009	24721.9	49155	32847.8	30043.9	29353.9	38389.7	27378.9	23959.9	25509.2	31882.2	47678.8	15089.5	27827.3	54045.3	51076.8	46461.8	55303.2		13990.5	51302.5	39664.6	26292.9	43868.8	27386.1	31586.8	31487.1	39441.8	37909.9	33495.2	20308.8	42761.8	41427.3		32625.4	32339.4	40003.5	27665.6	18016.8	37666.3	23613	62655.3	22491.2	44356.3	28160	42365.9	43722.5	21197.4	54505.4	30463.5	26270.8	25284.1	20579.7	33455	21609.3	39904.6	40581	43089.6	31055.6	26812.7	38852.1	43644.7	34044.2	23351.9	29459.3	19073.2	38240.8	23624.7	38139.3	23410.7	24497.3	33426.5	44899.2	40585.7
B0BN56	B0BN56	RT31_RAT	Mrps31	Small ribosomal subunit protein mS31	1	DILKENNIHLTS	DILKENNIHLTS	2	DILKENNIHLTS2	7276.9	13547.9	16087.5		8674.27	8024.43		10385.8	8965.78	8567.14	9045.46	8779.18		8178.36		11046.9	9997.16	10375.9	15295.4			11713	11615.3	8416.3	9787.31	13717.2	11601.1	10869.2		12473			12060.5		4035.78	12298.1		7777.09	6993.09				10572.9	9907.52				8638				5633.38	8405.33		9721.16	8119.62	5484.81	12345.8	18887.2			10252.5	15090.2	12867.1	8907.9		8564.56		14866.1	11780.3		7891.45	7503.32	10111.3		7329.64			9936.17		10885		8527.54		10192.4							5769.71	7695.29	11533.7
P20761	P20761	IGG2B_RAT	Igh-1a	Ig gamma-2B chain C region	1	DILLISQNAK	DILLISQNAK	2	DILLISQNAK2	83952.2	70268.9			520232	318724	316321	545478	129267	69582.3	200784	192115	242526	160514	232429		111623	141812		8481.56	98085.1	96825.6	41567.8	92060.1	66985.5	65213	70489.9	33932.2		118644	89414.9	22914.3	108076		82279.1	61325.6	27530.5	46907.2	120972	120660		113423	56318.5	256627	382956	372541	407473	405460	238143	265254	55863.4	231645	515125	267556	242991	259618	60589.3	50402		75259.9	71429	72233.6		67688.2	74992.4	43958.8	54680.9			91454.9	76326.1	83159.3	81574.9	80441.2	90559.2	95274.7	92571		117900	135634	36982.3	58559.6	52323.6	39141.2	138830		139555	233673	147683	242410	225335	226869	363205	349842	293556	128103
P20070	P20070	NB5R3_RAT	Cyb5r3	NADH-cytochrome b5 reductase 3	1	DILLRPELEELR	DILLRPELEELR	2	DILLRPELEELR2	97404.2	75285.6	69946	39044.9	191362	133398	122087	72339.1	93731	125051	118459	73552.7	121404	43288.8	117516		45333.5	92036.8				70685.4	69990.3	116540	84414.4	164695	65406.8		45837.3	156201	228996	53929.4	80045.4		90318.6	127770	18641.3	17043.3	56104.9	89529.5		202781	291773	84002.5	144454	27972.7	155790	238402	124301	116164	132634	209415	198526	268859	257373	192253	170969	74765.5		195807	125714		16544.9	110433	114285	114781	138889		86819.1	123259	146450	103987	104578	175586	181258	147890	53475.6		176320	117654	97717.6	70533.2	64188.6		70576.3	99591.1	98545.8	102506		112318	137525	228101	152847	159379	49556
P20070	P20070	NB5R3_RAT	Cyb5r3	NADH-cytochrome b5 reductase 3	1	DILLRPELEELR	DILLRPELEELR	3	DILLRPELEELR3	51619.8	33193.4	43676.9	21541.4	82845.7	58142.2	75365.1	32677.9	46956.7	63343.9	51110.1	55376.7	49169.3	18020.6	56778.9	39202.6	37250.7	44476.5	13893.4	38558.6	39289.4	26010.7	39226.3	55626.2	37098.9	67499.8	34038.2	43012.9	26644.8	57406.9	86253.1	38916	37170.6	17598.5	98391.3	54094.9			39570.5	33363.2		117634	108567	31903	72323.1	8718.63	62232.6	101833	47431.6	56747	47794.6	53539.7	96347.7	81170.3	114507	62733	77419.3	39352		99736.4	55572.4		16342.7	35638.6	36859.2	57159.2	63854.7		32095.8	62563.4	53675.7	71392.8	42613.8	71825.6	71445.6	75746.2	36550.6	12377.9	98128	47328.6	62884.5	35983.4	49582.5		23683	63426.7	73253.4	60167.1	11647.6	48602.4	46354.5	158563	74676.6	60222.9	17841	9666.2
P20070	P20070	NB5R3_RAT	Cyb5r3	NADH-cytochrome b5 reductase 3	1	DILLRPELEELRNEHSSR	DILLRPELEELRNEHSSR	3	DILLRPELEELRNEHSSR3							62178.6					53191.7									35741.4							69552.4							62505.9							121364	123328		75906.3			80304.1				100217			93826.8		44714.2				44684.7					34548.4	38822.8												41516.9				37250.6					34515.5		50754.7		56435.5	26893.5
P20070	P20070	NB5R3_RAT	Cyb5r3	NADH-cytochrome b5 reductase 3	1	DILLRPELEELRNEHSSR	DILLRPELEELRNEHSSR	4	DILLRPELEELRNEHSSR4		11137.1			34924.9	17475	66114.3	33730.4	33627.8	19944.3		72938.5	11363.3								46463.5			8439.3	6235.33		47094.4	74314.4		14866.7					65920.2				10093.4			130207	88295.3	23626.7	103236		35701.2	109862	16969.8		7207.33	117017	75062.1	26013.5	146589	11122.4	73771.3			66964	79299.6				20618.9	78695.8	64699.4				15399.8		5182.21		34147.2				88679.4				63974.8				96487.7	60924.2		54550.2	24115.2	88733.1	42425.9
Q6TRW4	Q6TRW4	PDS5B_RAT	Pds5b	Sister chromatid cohesion protein PDS5 homolog B	1	DILLVNDHLLNFVR	DILLVNDHLLNFVR	2	DILLVNDHLLNFVR2	7591.4			1426.94	3924.75		4732.29	3588.9	2527.54	3801.47		4341.71		3573.53			2835.74				2713.96		4512.89				3532.01	7343.08			2808.39		2022.42		4213.32	3000.3						7050.96	5235.81	3019.11	3664.27	3889.55	4952.53					6717.2	3633.63	3862.38		2025.03		2229.8		4170.2	4048.9		3086.52	2602.72		3439.17	7807.44				3880.49	3548.09			5877.42			3553.23	3061.79		2643.4	4008.12	6597.22				2681.31	3848.47	4431.17	3259.93				2410.64	4755.73
Q9EQG6	Q9EQG6	KDIS_RAT	Kidins220	Kinase D-interacting substrate of 220 kDa	1	DILQCNPDTEICTK	DILQC(UniMod:4)NPDTEIC(UniMod:4)TK	2	DILQC(UniMod:4)NPDTEIC(UniMod:4)TK2	18193.3		18006.4																									12977.4		16782.4							16690.8																	13177.9																				16051.5																13562.2
Q64380	Q64380	SARDH_RAT	Sardh	Sarcosine dehydrogenase, mitochondrial	1	DILQDVLDADLSNEAFPFSTHQLVR	DILQDVLDADLSNEAFPFSTHQLVR	3	DILQDVLDADLSNEAFPFSTHQLVR3					9094.35																														7262.21								7916.49																							4688.93
Q62931	Q62931	GOSR1_RAT	Gosr1	Golgi SNAP receptor complex member 1	1	DILQDYTHEFHK	DILQDYTHEFHK	3	DILQDYTHEFHK3							4657.15					6507.01																														6239.94																			6848.75					6088.17													5804.67				6822.47
Q8VHF5	Q8VHF5	CISY_RAT	Cs	Citrate synthase, mitochondrial	1	DILSNLIPK	DILSNLIPK	2	DILSNLIPK2	61237	31525.9	33224.7	49413.3	39522.6		25664.6	24646.1	26912.9	22363.9	37702.2	37239	45610.8	23711.1	46308.7	41492	25486.7	44071.8	29074.2	42436.6	35964.9	41581.4	41312.9	28000.9	18474.4	46027.6	31474.6	25657.6	20012.5	81537.8	54030.4	43495.5	46374	29161.1	36741.6	27088	19347.9		25897.6	35949.9		20589.3	15591.3	33577.6	43822.7	30183.9	22850.6	20949.6	32124	77130.2	45802.2	19571.3	40302	26954.4	19143.6	27414	30849.1	51068.7	17648.1	38858.1		28956.4	27007.7	29817.1	27328.3	43936.3	48736.1	25065.9	30305.5	63637	36847.3	48930.1	34945.6	40009.4	32732.3	37233.9		22606.9	35806.1	28347.6	19924.5	41908.2	26176.1	11218.3	34783.4	25911.9	19895.6	33734.9	29521.4	34622.4		23040	30669.5	26116.6	31760.7
Q66HR5	Q66HR5	CACO1_RAT	Calcoco1	Calcium-binding and coiled-coil domain-containing protein 1	1	DILSQQQGEHVAR	DILSQQQGEHVAR	2	DILSQQQGEHVAR2												2789.87			5371.14								3912.79	5451.57	3937.23	5268.34					6076.53					3983.14												5269.35					3913.59	4422.63			4739.71	3824.91												4770.76				3532.27
P01026	P01026	CO3_RAT	C3	Complement C3	1	DILSSHNQYGILPLSWNIPELVNMGQWK	DILSSHNQYGILPLSWNIPELVNMGQWK	3	DILSSHNQYGILPLSWNIPELVNMGQWK3	2284.55			2853.16	5920.76	3515.67	6717.54		4616.26	2561		10971.5	4520.35	4452.23	4224.36	2634.78	2419.91			2536.25	10742.6		3071.26	1583.8	2092.39		8462.16	6930.4			3740.89			1655.33	11386.2	2395.39						9884.67	15046.2	3244.02	8262.03		5632.07	8474.99	3751.89		3412.25	10573.5	17516.2	4354.24	6437.93		7562.53	1841.87		15694.6	8431.59			2318.13	3155.24	6336.03	6814.35					3795.9	2480.8	3481.59	2569.34	2471.22			7310.32	3585.13			6307.11		2385.42		9467.71	9101.74			3470.69	19245.5	10464.8	5926.59
Q68FT3	Q68FT3	PYRD2_RAT	Pyroxd2	Pyridine nucleotide-disulfide oxidoreductase domain-containing protein 2	1	DILTPQDLER	DILTPQDLER	2	DILTPQDLER2	40146.3	27997			29095.3	25093.2	22436.3							18773.6		18975.6					17472.1	21066.5				22193.3				42443.4		13246.5	22977.5				13327.3		35328.4				8972.13	35503.2			30986.8		34990.5	57786.3		28279.8	22647.9				18928	14109			22455.9	14194.3		25197.4		18357.9	22310.6		12731.3	30572.4	33444.6	43711.6	26997	19972.1	24746.8	28978.4			39312.8	42779.6							41713.6	30227.5	17160.3	43965.3	34190		38644.7	34051.5	32862.1	19849.1
P50116	P50116	S10A9_RAT	S100a9	Protein S100-A9	1	DIMEDLDTNQDNQLSFEECMMLMGK	DIMEDLDTNQDNQLSFEEC(UniMod:4)MMLMGK	3	DIMEDLDTNQDNQLSFEEC(UniMod:4)MMLMGK3					2282.12																	2858.1	3181.49													3022.41			4337.37	5568.25														2118.38																			3043.81		2506.74										3906.34	4318.31		2599.57					2885.08	2919.73
P61765	P61765	STXB1_RAT	Stxbp1	Syntaxin-binding protein 1	1	DIMEDTIEDKLDTK	DIMEDTIEDKLDTK	2	DIMEDTIEDKLDTK2		22161.9			23268.7		26651.9			32267.9		21766.8					21721.1				15027.7		27980.9	30127.9	18693.4			19133.8					18492.4		23158.3	28374.5			26038.4			19714.7			21069.6		22089.3					17848	24113.9	24176.9	17829.9		20560.2				16687.4						23018.7					24345.1	27943.6						24921.7		32473.6		14289.6		28724.5					27639.6	28401.4	26935.9	27867	20296.2
P20786	P20786	PGFRA_RAT	Pdgfra	Platelet-derived growth factor receptor alpha	1	DIMHDSNYVSK	DIMHDSNYVSK	2	DIMHDSNYVSK2		6850.09	4913.51									4101.26						7495.74	5008.03					4088.01		4896.13	4621.05						7910.52	5937.9	6912.79	7973.6							4225.42							6881.41				4702.47					5146.63							7358.05				4075.21	5274.09							4743.41				7549.64									4936.23			5281.34	7405.91
Q00495	Q00495	CSF1R_RAT	Csf1r	Macrophage colony-stimulating factor 1 receptor	1	DIMNDSNYVVK	DIMNDSNYVVK	2	DIMNDSNYVVK2		12048.5									19946.1																								10761.5														14345.9					16440.5												11673.1																								15618.6				14565.5
G3V7L1	G3V7L1	UTRN_RAT	Utrn	Utrophin	1	DIMSDLQQTNSEK	DIMSDLQQTNSEK	2	DIMSDLQQTNSEK2						19273.1	23529.1		25091.1								17292					16925.3	16141.9			24606.6		16542.7							15366.5	17512.2						18935.2			18406.3		19226	19688.9									18755.9	15512.5								22113.3					17059.5	20718.2			18527.3	18759.9					18195.8							15813
Q6P7P5	Q6P7P5	5MP2_RAT	Bzw1	eIF5-mimic protein 2	1	DINAVAASLRK	DINAVAASLRK	2	DINAVAASLRK2	8279.62		9782.52		3519.66	4199.01	7492.01	5513.76	6740.85	8708.95										4517.54	7590.24	5006.12	7410.86	11733.8	4779.3	6208.9		8684.63	7594.34		5639.03		5388.16		5000.41				11442.7			10346.6	7445.56	6374.21	7816.36			10234.9				10807.2	8092.17	8577.85	8589.53	7233.67	7970.1	6364.44		7790.82	15981.8		6928.51	6186.2	9914.07	8627.84	6640.71	5763		5662.21	5933.89	5764.98			7288.76				6347.26		4868.09	5878.58	4457.84		4986.77	7261.43	8154.85	8477.29		3477.77	4416.85	4679.92
O35244	O35244	PRDX6_RAT	Prdx6	Peroxiredoxin-6	1	DINAYNGAAPTEK	DINAYNGAAPTEK	2	DINAYNGAAPTEK2	90545	119389	128456	118829	159205	166158	119588	107871	72670.5	79417.4	104616	126579	137477	67694	141878	110157	122619	184477	52633.5	94515.6	131054	183028	168099	167588	121875	222831	93919.7	62292.9	94840.8	127556	188529	137786	129908	83164.7	96370.2	160506	31895.4	40222.8	140880	114076	165443	115020	39779.6	220866	66811.7	57867.3	103977	109744	103266	132087	116628	62676.4	173940	122600	96224.5	85933.5	126777	177410	54075.3	79400.1	48862.6	85808.7	62231.9	77519.4	131981	86528.8	85056.4	54831.5	79205.9	141809	96109.2	103006	148171	187457	128810	178785	119705	109464	112020	140008	151413	80851.6	74322.1	59463.1	107039	127981	80546.3	141867	77476.5	153489	149337	97402.1	119953	168675	98271.8	64132.1
O35244	O35244	PRDX6_RAT	Prdx6	Peroxiredoxin-6	1	DINAYNGAAPTEKLPFPIIDDKDR	DINAYNGAAPTEKLPFPIIDDKDR	3	DINAYNGAAPTEKLPFPIIDDKDR3			5523.39		8892.8	7926.98	7463.86		6029.15	2964.74		4429.84	8977.97		4701						4761.41			7745.57	2616.76	11874.5		3039.91			10271.2	4820.23		2717.6	4655.14	3962.65			5266.77	4764.32		7164.4	9136.37	5328.54	9249.03			19415.8				7532.6	11986.1	9556.74			12320.9	3639.06		12862.3				3252.76	4433.9		7699.89					4404.94						3876.03	9260.07		5021.97					5472.64		5642.63				13022.9	10825.4
Q9R0T4	Q9R0T4	CADH1_RAT	Cdh1	Cadherin-1	1	DINDNAPIFNPSTYQGQVLENEVGAR	DINDNAPIFNPSTYQGQVLENEVGAR	3	DINDNAPIFNPSTYQGQVLENEVGAR3	72249.7	96293.7	64112.4	70102.6	59653.6	96133.5	40767	45199.5	74891.3	68104.2	78784.6	76360.3	156989	97753.7	140748	104581	87954.3	89318.6	92405.4	158866	44688.9	76843.8	61122.9	75827.2	112006	107902	82586.8	45784.5	90173.9	56938.6	79102.9	96541.8	79145.7	62601	44463.8	63128.1	64815.2	77475.3	82733.1	120817		36030.3	42810.4	83027.2	50256.4	76252.9	32877.2	47796.3	61667.9	71633.7	84290.2	38771.5	70899.2	76239.1	54589.4	60071.7	67931.4	67344	74525.3	42086.5	28000.6	68379.1	66875.5	53469.9	49452.6	62931.4	61114.6	88003.2	58428.5	82807.2	75504.3	104207	156957	96512.3	56148.4	87526.5	85752.6	69792.5	58551.1	68901.2	88491.5	50382.7	38410.8	101370	121696	92475.5	42361.5	51823.4	52012.8	69133.6	91166.6	69515.7	90667.1	79168.3	55409.2	46426.3
P61459	P61459	PHS_RAT	Pcbd1	Pterin-4-alpha-carbinolamine dehydratase	1	DINLASFIEQVAVSMT	DINLASFIEQVAVSMT	2	DINLASFIEQVAVSMT2					3747.24	3889.72	4199.18																3027.04				5804.99	2631			4190.7		6801.28														6169.26	3577.98	6190.97	6318.49								12100.9			3319.63												5083.36										5481.43											5301.86
Q9ER34	Q9ER34	ACON_RAT	Aco2	Aconitate hydratase, mitochondrial	1	DINQEVYNFLATAGAK	DINQEVYNFLATAGAK	2	DINQEVYNFLATAGAK2	153502	148338	127458	155945	122249	99515.3	76087.4	82166.1	121981	101694	123660	60128.1	175097	161666	130102	199724	134564	149544	122420	97559.8	92416.2	131474	59676.5	88328.1	100435	211672	147227	43155.3	77453.4	323904	147830	178581	157689	249299	39214.1	115531	133375	128204	92933.1	119793		51232.9	12366.8	122648	42852.8	116814	98562.3	36981.2	117745	399290	138238	51561.2	80336.9	76993.8	53212.6	112404	100430	172750	116842	90656.2	30665.4	207089	137583	120675	72395.8	108456	64802.6	62313.1	155504	184931	109881	149525	120590	102716	69501.7	147412	174165	157050	108264	107399	105770	169275	68628.4	133869	117364	94358.4	93143.7	64103.9	163280	124099	108486	62231.7	117496	141606	95887.2	128567
Q9ER34	Q9ER34	ACON_RAT	Aco2	Aconitate hydratase, mitochondrial	1	DINQEVYNFLATAGAK	DINQEVYNFLATAGAK	3	DINQEVYNFLATAGAK3	14389.4	16185.7	10629.5	12311.2		7657.39	6864.35		13360.7	4357.96	10665.3	7627.77		11471		13314.7	13303.1	9513.61	8802.17		12599	8151.96	8793.14	7276.38	6987.1	11585.8	8754.04	8146.61	4966.49	22787.3	9364.82	9834.48	9269.83	19425.2	9526.48	8287.2	5665.18	9229.28				8189.37	4672.05	8449.76	8343.97	8410.47		7136.89	4220.37	20372.6	5969.61	4674.37	11623.7	8528.02	7571.5	5291.47	7245.76	13359.1	6413.75	7823.17		12583.3	7248.1	5438.68	3618.09	13539.5	9082.49		9137.29	13982.7	6302.18	10971.9	7736.27	10690.7		8305.63	8024.48	6389.9	11240.3	6711.6	10983.1	12602	9865.92		9588.28	5627.35		5355.27	9282.95	8501.31	9513.64	7650.97	10364.2	12386.8	6899.09	6986.52
P70709	P70709	ECP_RAT	Rnase3	Eosinophil cationic protein	1	DINTFLHTSFASVVGVCGNR	DINTFLHTSFASVVGVC(UniMod:4)GNR	3	DINTFLHTSFASVVGVC(UniMod:4)GNR3															10871.2																		6933.02											5833.06			6991.43							5541.05																																				10430	6196.42
D3ZZL9	D3ZZL9	GCC2_RAT	Gcc2	GRIP and coiled-coil domain-containing protein 2	1	DINTFQEEIVQLR	DINTFQEEIVQLR	2	DINTFQEEIVQLR2				25730.9		19143.8	17812.2		39003.4				49135.7		42106.4					31923.3	10615.7				39857.5			16865.6		24166.8													11041.7						27056.2	40482.1	35057.6	24802.6	17920.4		16744.6		25988.4		19355.6	17676.3		36940.7	20217.3				23458.2	27345.4	22149.1		28121.4	52928.2		38136.7		26923	35738.5		14935.7					41645.7		49154.5		18205.3					29054.4	31115
Q63164	Q63164	DYH1_RAT	Dnah1	Dynein axonemal heavy chain 1	1	DIPACQDVALDIR	DIPAC(UniMod:4)QDVALDIR	2	DIPAC(UniMod:4)QDVALDIR2				24772.3				17962.3					23147.4								19754.5																													39243.3									16798.8																												26910.8
P07153	P07153	RPN1_RAT	Rpn1	Dolichyl-diphosphooligosaccharide--protein glycosyltransferase subunit 1	1	DIPAYSQDTFK	DIPAYSQDTFK	2	DIPAYSQDTFK2	230201	196781	74220.5	270989	188315	193199	205977	167426	151127	199002	195016	185022	158711	114393	159378	194603	188586	181008	19289.2	182540	205967	181488	59248.9	205805	147510	140693	209019	54800.1	192819	206804	155693	201993	224023	247290	214463	108846	134144	80305	192141	173553	209007	167133	21558.7	182663	70751.9	116623	175606	129993	205695	221173	171587	141538	167170	134677	172214	210831	181465	112484	47424.2	193018	206347	141736	51631.9	204929	230763	120681	181800	36685	195383	169465	198713	174932	157437	179391	168530	220082	228365	127441	160224	166726	196644	189506	151505	122752	152991	154913	192287	180585	118411	182939	167912	153979	177951	187283	123897	174152
F1LZW6	F1LZW6	S2513_RAT	Slc25a13	Electrogenic aspartate/glutamate antiporter SLC25A13, mitochondrial	1	DIPFSAIYFPCYAHVK	DIPFSAIYFPC(UniMod:4)YAHVK	2	DIPFSAIYFPC(UniMod:4)YAHVK2	7483.27													4526.36			7067.24		4516.91									4246.82				4883.97																															3853.25			3206.9
F1LX07	F1LX07	S2512_RAT	Slc25a12	Electrogenic aspartate/glutamate antiporter SLC25A12, mitochondrial	1	DIPFSAIYFPVYAHCK	DIPFSAIYFPVYAHC(UniMod:4)K	2	DIPFSAIYFPVYAHC(UniMod:4)K2	7026.39		8286.4				5752.68		7378.54								6128.14		4785.69		4651.56							5772.23		8813.93								5070.24				6830.47	5538.21		6294.38	5865.71			4562.05	3653.31		6413.82	3972.95							2004.24						6157.34	3263.83				5184.71				5460.03					4230.26		3249.55	5838.39					4936.1	7630.16	6797.49			3593.6		6827.81	4036.99
P62755	P62755	RS6_RAT	Rps6	Small ribosomal subunit protein eS6	1	DIPGLTDTTVPR	DIPGLTDTTVPR	2	DIPGLTDTTVPR2	367485	170248	83001	150945	234888	126836	102643	185238	163501	269814	183986	172950	133108	152425	125627	186811	119794	159926	28758	154059	133800	163868	34466.9	117106	137215	86900.4	149239	102832	204531	217079	122395	215478	158623	200034	136879	70809.6	202730	133431	208183	130591		130743	55377.7	150064	120597	112185	241605	121984	199740	189075	161260	180414	85524.6	153963	119149	165184	171795	65610.5		208760	265372	96353.3	39520.5	206176	237508	180802	191057		237694	52999	191568	184931	108951	120108	284102	145661	131838	68545.1	187135	232244	109668	271082	178133	46080.8	123143	135494	233817	205923	28367.1	190534	124820	63085.5	127295	132634	243482	28466.8
P62755	P62755	RS6_RAT	Rps6	Small ribosomal subunit protein eS6	1	DIPGLTDTTVPRR	DIPGLTDTTVPRR	2	DIPGLTDTTVPRR2	19068.4	20335.3	12543.4		19253.4	13215.9	10408.1	22086.5	16326.1	32358.8			9921.84	13603.7	12318		11668.6		14548.9	8356.98	10857.6	14242	10097.8	13104.8	11724.7	8879.88	8140.7	15684.5	13354.6	23398.2	12990.1	10404.5		7383.82	12667.6		13425.3		15116.5	12803.1		20415.7	34557.5	12424.6	23157.7		26260.2	25954.4	18747.9		14316	25057.6	11015.6	23071.8	17241.7	15802.1	16504.3	10622.6		20751.4	24767.5		18406.9	23075.1	18254.4	25314.5	22188.9		23894.2		16539.6	15564	11739.8	11857.4	16056.9				18814.8			19494.8	16374.2			7990.71	25088.9	12251.5		10229.9	12357.1		13788.6	16332.1	27875.8
Q9WTR7	Q9WTR7	SC11C_RAT	Sec11c	Signal peptidase complex catalytic subunit SEC11C	1	DIPIVHR	DIPIVHR	2	DIPIVHR2		12574				18289.7		43175.6		21614.5			9263.16	25245.3	11396.3					15680.6	12220.7	9999.6				5747.96	14875.6			29425.3				17516.5		8631.92				10357.5						31136.3	25792.5		32119.7		10929.3	20615.3	18112.7	11976.4	15113.1			7153.5	13335.4	16096	10710.2			15571	13397.2		14360.6		18655.3		13935.2			11546.2		10736	25831.9	15987.9		20190.1	8459.78			24614			22352.8	19546.5	34437.6		12653.4	11617.7	22146.5	20362.9	24163.7	42515.1
Q1HAQ0	Q1HAQ0	PCAT1_RAT	Lpcat1	Lysophosphatidylcholine acyltransferase 1	1	DIPIWGTLIR	DIPIWGTLIR	2	DIPIWGTLIR2	62242.9	41169.6	19032	16854.8	61260	35710.6	56634.5	48759.8	27745.1	34683.1	37268.9	43161.4	31361.3	24092.9	24459.7	42846.1	52250.9	24335.4	30775.4	12351.2	39355.1	38031.7	34181.4	26474.7	20769.3	16574.5	38325.6	49555.2	41795.7	54950.5	28751.6	27841.6	33629.8	43104.8	58345.4	21071.6	28870.8	21944.7	39347.2	33589.1		49233.9	15868.8	42402.2	37193.1	16201.3	55659	25438.4	64408.4	23528.6	39698.7	34173.7	38298.4	37415	33307.9	49064.2	36300.7	19771.7	22333.8	43983.4	61547.2	20844.2	30333.9	52613.4	47548.5	46849.2	56685.3	27569.6	54285.6	18240.2	50266.4	32784.4	18946.6	27288.7	44543.9	31323.5	35684.3	27870.9	40549.2	39552	29646.2	35362	52001.9	16098.6	25551.9	9626.56	51172.6	45658.8	23110.3	49981.5	30581.9	25842.7	26938.3	28269	33704.9	23346.3
B4F7E7	B4F7E7	PALS1_RAT	Pals1	Protein PALS1	1	DIPLGATVR	DIPLGATVR	2	DIPLGATVR2											62026.3		54428.9																									31272.6	24776.2					53601.9			33665.8									29354.9																																		35636.2				26900.2
P11466	P11466	OCTC_RAT	Crot	Peroxisomal carnitine O-octanoyltransferase	1	DIPLPEELAFTVDEK	DIPLPEELAFTVDEK	2	DIPLPEELAFTVDEK2		20622.1	18319	21258.3	18770.8	14375.2						11041.7		16740.5			14961		15935.1				15004.7			19843.1					16895.6			20907.7	14353.3	21438.9	20557.5			22277.3						18704.6	17409.3			20125.5					19468.8			20176.2	21831.2	22066.2			15368.7	19360.3			20817.6			22644.2		20821.9		23392.1		20252.8		14433.2				21571.3	16780.4					21214.3	17556	20719.2	18584.9
Q9Z311	Q9Z311	MECR_RAT	Mecr	Enoyl-[acyl-carrier-protein] reductase, mitochondrial	1	DIPLQSAATLGVNPCTAYR	DIPLQSAATLGVNPC(UniMod:4)TAYR	2	DIPLQSAATLGVNPC(UniMod:4)TAYR2	27822	22193.1	19854.5	15425.8	14675.1	17197.2	19215.5		19108.7	20360.7	21969.2	15417.3	18368.3	27595.6	23325.6	25165.5	19207.9	26017.2	23641.5	9228.76	23583.4	27516.1	18841.8	22301.6	20781.7	33954.7	15540.6	17518.9	9809.73	45137.3	21357.3	20394.1	28592.4	30571.9	17631.6	22841.4	12392.9	12166.1	12996.7	21698.2		11538	13022	16874.3	12731.1	28446.1	16765.6		24761.3	34590.8	18955.6		14791.1	14427.3	19064.1	15151.9	14576.8	23227.9	25234.1	12411.5	10716.7	18104.3	16179	23224	17502.1	15250.3	11302.4	11067.5	27777	25828.4	22955.1	17716.8	20602	18121.9	16001	27292.9	9771.4	23309.4		20250.8	27733.5	34363	14666.7	11873.8	17932.1	18068		10335.1	20232		16298.6		13359.4	26505.9	25955.6	17391.5
P52303	P52303	AP1B1_RAT	Ap1b1	AP-1 complex subunit beta-1	1	DIPNENEAQFQIR	DIPNENEAQFQIR	2	DIPNENEAQFQIR2	169343	86677.9	160143	177798	135823	133091	145367	136006	168087	215113	128241	106650	143026	201275	144714	187234	169967	138004	148436	136157	114661	117409	58781.6	134862	150456	147413	115102	74278.3	187766	159131	157182	174738	110853	178287	125508	121622	157260	197304	138579	108293		148704	65256.9	136357	108694	206898	129325	89268.6	177091	170344	158010	162192	119342	147392	135731	120173	158808	144439	187840	144385	177019	206641	256264	112912	125202	109033	144287	188202	173922	145740	125948	136555	142211	127187	119605	126068	159162	206508	140352	184289	145273	159665	124819	209898	166386	190469	135554	124462	212754	150520	138523	89791.9	123932	107553	181025	205878
P62944	P62944	AP2B1_RAT	Ap2b1	AP-2 complex subunit beta	1	DIPNENELQFQIK	DIPNENELQFQIK	2	DIPNENELQFQIK2	328222	261513	355447	294680	290958	279645	259153	303654	338413	351324	232789	281148	208285	379470	262674	452031	410599	251850	169638	280888	219495	213541	238666	220870	264076	204379	209135	337662	309274	370363	265207	494025	271277	465906	297716	381791	421460	348129	219305	340312		312773	231911	288745	258717	293037	346123	242818	385307	372838	269278	307828	200428	267342	270307	160742	233656	171789	111355	261534	276869	251685	168913	301159	225898	289965	289727	124719	325614	209249	233581	262891	247225	310034	309447	265392	267693	196884	243432	340054	284378	253709	306881	305535	266740	192313	199013	264341	171042	316652	270110	252487	204674	252149	450506	260727
B2GV06	B2GV06	SCOT1_RAT	Oxct1	Succinyl-CoA:3-ketoacid coenzyme A transferase 1, mitochondrial	1	DIPNGATLLVGGFGLCGIPENLIGALLK	DIPNGATLLVGGFGLC(UniMod:4)GIPENLIGALLK	3	DIPNGATLLVGGFGLC(UniMod:4)GIPENLIGALLK3																			967.811										1511.63																659.827							1754.41								2233.84	1370.95						1455.67										2395.91										2738.71
B5DEH2	B5DEH2	ERLN2_RAT	Erlin2	Erlin-2	1	DIPNMFMDSAGGLGK	DIPNMFMDSAGGLGK	2	DIPNMFMDSAGGLGK2		22944.4		31500.3	32244.4	19813.1	38641.6	35614.7	22864.4	54982.3	26836.6	30048		30366.6		37506.8				46197.4	34534.6						26030.5	38405.8	46322.8	46740.7		33004.9	29878.8	17563.9	27891.6				19294	30193.3		35988.7	33259.6		39718.8		55602.1	29309.3	52373.2	44711.7	50518.9	39100.6	23995.7	29527.5	22259.8		26390.3		39931.8	23235.5	33000	31498.8	46898.6		22869.5	36853.6	47482.8	73831.8				26745.7			35283.3	25493.1	35100.4	36081.8	13945.6	32660		42631.5	41000.9	22814.4				31549.2	44997.9			22614.6		26849.4		28789.4
O35821	O35821	MBB1A_RAT	Mybbp1a	Myb-binding protein 1A	1	DIPSDSQSPISTK	DIPSDSQSPISTK	2	DIPSDSQSPISTK2	19068.7	19276.5	23020.9		38006.1	44251.3	28301.4	23206	31986.8	45645.7	27301.6	28926	15018.9	22054.3	24238.8		34738.7	26077.8	21386.7		17484.5	21345.6	11445.7	28608.9	25381.3	22482.2	32267.4	20372.6	49933.7				32349.1		20944.1	32201.3	36992.4		23588.6	22568.8	21906.5	20257.2	11362.4		22692.3	17871	26919.5	22825.4	37744.3	32510.1	30668	23051.4	15913.7	42936.1		33150.5	22856.3	10935.8	50552.7		40411.4		67583.8	26593.5	26128.2	24774.1	25068.4	47494.2	32374.4	14196.2	36398.7	31543.9	19750.6							38646.6	27356.1	30300.1	25186.5			24069.6	36841.8	25705.3	20805.4	42809.3		22771.5			21908.3	15516.4
O35821	O35821	MBB1A_RAT	Mybbp1a	Myb-binding protein 1A	1	DIPSDSQSPISTKR	DIPSDSQSPISTKR	2	DIPSDSQSPISTKR2	6414.89		9460.52		12822.6	11290.8	15759.8	17471.9	14718.1	13107	7397.3	12863		10763.3	6354.34		9066.58		12001.3		8084.25	7090.55		7156.09	5432.55		5817.92	14368.7			6367.59	5269.65	10008.6	4725.43	12364	6295.61		9368.57	8653.83	5916.8		14859.2	16535.9	13225.9	9721.84		10594.6	10008.1	15168.1		8427.92	19085.2		13200	13997.2	10218.5	10981.2	4288.96	21729.7	9444.19	14487.4		15941.5	10913.7	7908.04	11407.9	13489.6	8353.19	17309.3		12489.8				11513.2				8638.78	13271.7	9652.9	14683.1	13729.1		4417.63		17188.4	9925.95	13762	9853.97					15430	7991.41
Q6MG71	Q6MG71	CTL4_RAT	Slc44a4	Choline transporter-like protein 4	1	DIPTFPLSSAFIR	DIPTFPLSSAFIR	2	DIPTFPLSSAFIR2	10587.2	10113.1	9999.15		10230.3	7514.91	9891.99		16045.4	22621	10915	9557.63		11711.4		10952.9	10331	13748.2	12678	8043.69	10498	8391.32		9315.33	11856.8		5631.49	9442.05	13158	20724.4	7606.12	13009.8	19511.3		6941.36			13895.9				14086.5	10854.6		13470.6	23018	13815.2	12360.8		24620.4	18829.9	10087.8	9076.33	7797.45	9429.95	12641.2	9298.27	11445.1	14174.9	8013.18	9135.05		13021.5	12970.1	11075	9730.72	10213.5		13476.4	8874.44	6773.85	8033.82	8617.26	6114.05	10336.8	10639.5			10916.4	12969.2	9335.09	13915	7186.15		5600.06	11415	7632.89	8045.73	21338.9	9408.41		7604.64	9160.85	12570.4	14939	12882
D4A929	D4A929	WDR81_RAT	Wdr81	WD repeat-containing protein 81	1	DIPVSLQPVLDTLLQLSGPK	DIPVSLQPVLDTLLQLSGPK	2	DIPVSLQPVLDTLLQLSGPK2	15191.1	7275.92	17025.9	24971.9			8709.61	11903.4	18243.9	9345.6	10076.5	7195.21		12054.1		9421.07	9075.22		15387.4	13562.2	6632.35	9279.14	6359.87	11331.7	6730.12	10459.3	11177.5	6664.07	15802.8	12118.9	6758.53	13030.6	9368.08	12654.5	10536.3	8493.55		8652.69	14773.1	11346.1			6562.09	11903.4	11873	10006.6	12285.4	9808.5	13983.6	15136.4	10389.2	9584.7	5416.75	7668.17	7533.49	10648.8	7334.26		9941.92	9205.66	15652.6	12501.8	13737.4	18030.7	17326.4	8118.95	9010.9	10331.3	12703.4	12915.3	13930.3	12749.7		6163.03	7456.39	10839.9		10753.1	8524.88		6633.03		5797.52	11213.1		13424	6658.89	7520.93	12686.8	9610.28	6927.62	5967.93		9715.82	9743.83	11761.7
F1LP64	F1LP64	TRIPC_RAT	Trip12	E3 ubiquitin-protein ligase TRIP12	1	DIPVTIHNLEEYLR	DIPVTIHNLEEYLR	2	DIPVTIHNLEEYLR2	11009.3		8711.35						6637.89								9832.01					11396.6	7255.5					8798.51				9087.46										13298.7															10915.2						9040.54			11118.9	11649.8												27055.4				9002.79			9701.77		11562.5							12996.3
Q8K1Q0	Q8K1Q0	NMT1_RAT	Nmt1	Glycylpeptide N-tetradecanoyltransferase 1	1	DIPVVHQLLSR	DIPVVHQLLSR	2	DIPVVHQLLSR2	61924.2	46748.3	77184.6	50431.5	34195.8	31086.5	35479.1	49679.5	66764.2	33353.1	36974.2	44727.7	31985	50045.4	38629.5	40556.4	47780.8	43986.8	65483.8	42419.8	42444.7	39895.2		38023.3	49335.8		33147.9	55006.6	43924.2	24374.1	37103.3	44750.9	34443.6	37400.7	37277.8	28046.7	63256.1	71336.5	54518.3	29227.7		45539.9	50834.9	45478.5		57784.7	31502.3	80570.6	29544.3	29125.7	39863	48289.9	44208.2	47256.5	47385.9	39129.3	50435.2	49612	92551.2	50693.5	66618	69865.5	74569.4	44274.2	56529.2	51138.2	56146	75767	53088.9	37178.8	48338.4	50302.4	38699.9	38068.6	43450.9	31398.3	32413.3	47247.8	32946.2	35063.3	41329.6	64525.8	47455.5	71082.5	58804.4	43187.2	59094.5	51340.3	44634	35867.9	43056.3	32031.4	42153.4	29082.1	34818.1	55126.3
D4AAT7	D4AAT7	NNRD_RAT	Naxd	ATP-dependent (S)-NAD(P)H-hydrate dehydratase	1	DIPVVIDADGLWLIAQRPALVHGYQK	DIPVVIDADGLWLIAQRPALVHGYQK	3	DIPVVIDADGLWLIAQRPALVHGYQK3					1382.75	894.825	2539.5					2935.08									2415.63	1236.09					2580.8	2896.58							3224.4							3180.05	3999.63		1542.14			1810.65				2461.15	4315.47		2838.65		2358.12			3122.72	1322.48						2676.53												3245.86				3632.22				3375.59	3586.99			1373.6	2962.73	4418.76
Q3T1K5	Q3T1K5	CAZA2_RAT	Capza2	F-actin-capping protein subunit alpha-2	1	DIQDSLTVSNEVQTAK	DIQDSLTVSNEVQTAK	2	DIQDSLTVSNEVQTAK2	95538.1	115326	73834.7	62387.3	104394	120333	86428.9	112368	103833	115671	143998	104019	112983	66380	84294.9	86275.1	85222.8	104812	69561.6	68631.8	83762.1	106635	83258.5	118819	109820	84289	105106	76945	116753	125740	120613	96850.5	104729	80803.2	99455.4	100394	81885.7	92178.6	146679	81465.3		94464.2	60867.2	140158	68220.6	91148.3	116437	89616.2	129516	91261.7	131705	108214	83036.2	108511	98270.6	121398	85121.7	98315	66455.9	91167.4	121710	56852.1	77511.6	119381	127920	72868.3	93873.9	85282.6	111082	69544.7	92916.1	105158	87507.3	85144.2	86159.9	79055	111254	109116	80537.1	110569	99568.8	110995	92083.7	110817	116672	99730.1	94780.4	101488	85007.2	109506	105820	64731.1	91214.5	92579.5	118747	124351
Q6AYA6	Q6AYA6	CYBC1_RAT	Cybc1	Cytochrome b-245 chaperone 1	1	DIQDVNVEEEK	DIQDVNVEEEK	2	DIQDVNVEEEK2					37663.5				37634.9	20897.4		20419.1			23911.8											26841.1		8744.14			35636.3				11653.8	17555.3						16248.5					18642.4		17811.5	108419		43275.4	26010.1	24460.1	22129.6		19574.8			31572.1							17273.6			28009.8	15015.1				29860								14156.3			29316.8	30948.8
P35053	P35053	GPC1_RAT	Gpc1	Glypican-1	1	DIQDYWISLPGTLCSEK	DIQDYWISLPGTLC(UniMod:4)SEK	2	DIQDYWISLPGTLC(UniMod:4)SEK2		16857.2	11193.9						18050.4						8770.86	14589.8				17247.9	8413.34	11350.7		12579.2	15901	25186.6			12427.8	28540	9250.46		12136.6	18116.5		8960.04							5529.06							30414.7		5379.54	8863.16	12637		7824.92		12204.4				14258.3		10426						38244.5			13576.4	15191.9				12215.1		12932	11497.5	11513.6		9834.01		12066.8								12953.5
P06214	P06214	HEM2_RAT	Alad	Delta-aminolevulinic acid dehydratase	1	DIQEGADILMVKPGLPYLDMVQEVK	DIQEGADILMVKPGLPYLDMVQEVK	3	DIQEGADILMVKPGLPYLDMVQEVK3	7588.2	7999.84	5117.36	4285.51		6571.94	7848.94	4625.68	10024.9	3973.06		6333.07	7296.95			7142.07	6932.73	8469.59	5210.83	5917.79	8874.29	12361.7	11613.9	10394	11917.7	11703.5		7776.7	6384.32	5395.33	6280.07	5700.93	8939.98	5795.32	7346.32	12925.4	4049.37	7714	14211.3	5517.98		6460.93	7429.16	11861.7	5073.37	5473.14	5494.9	8206.38	5832.3	7929.82	9060.97	5604.65	12356.3	12031.7	7967.72		10983.4	11065.3	5446.06	8070.95	3961.28	6341.95	4057.63	6858.59	7319.59	7226.37	6210.13	5069.12	8158.02	12160.8	8519.93	10660.3	12381.3	13730.8	10183.8	12748.2	7496.29	10174.5		7257.82	10186.7	7971.07	8400.24	6197.23	8769.9	8579.5		7487.93	4936.65	6052.33	8868.2	5314.82	6663.1	10413.2	8506.75	8320.31
F1LMZ8	F1LMZ8	PSD11_RAT	Psmd11	26S proteasome non-ATPase regulatory subunit 11	1	DIQENDEEAVQVK	DIQENDEEAVQVK	2	DIQENDEEAVQVK2	23260.3	32615.3	27982.4	19514.3	32245.6	47078.8	52535.6	27189.5	30405.2	37814	27873.9	28440	41400.9	20828.6	31594.7	17141.1	28446.5	29331.4	29829.6	22336.8	22649.7	25094.5	37499.4	31254.1	43985.5	42191.1	16590.7	23863.1	38996.3	40898.5	43187.8	29964	24658.5	32969.1	24045.9	35330.7	19022.6	41181.5	35470.1	27510.4	34756	28570.8	16100.2	32767	34381.8	20061.8	30698.5	25445.3	38582.3		36959.1	31912	19498.2	29660.8	24535.7	44589.2	34516.1	39000	28403.9	21834.5	49656.5	29058.5	59627.3	38718.3	56859.9	19815.4	35298.3	42175.9	35055.4	24108.2	27346.5	42599.5	37098.5	34319.4	41556.9	23406.7	34307.8	39277.5	20885.8	43834.4	54037.5	36034.8	20609.8	33450.1	44321.9	34347	31660.4	13977.5	20167.9	26381.3	28105.5	28916.4	27285	23225.6	34080.7	35588.8
F1LMZ8	F1LMZ8	PSD11_RAT	Psmd11	26S proteasome non-ATPase regulatory subunit 11	1	DIQENDEEAVQVKEQSILELGSLLAK	DIQENDEEAVQVKEQSILELGSLLAK	3	DIQENDEEAVQVKEQSILELGSLLAK3	4886.11	5217.45	7118.78	4843.85	5185.76	4006.34	4681.74	8953.04	12652.3	9423.96	5173.82	4119.43		13552		10378.2	6398.28	5207.17	12365	5558.35	4624.02	5009.15	2154.37	2009.89	6958.03	3231.58	3305.1	3969.82	11176	6296.54		11151	4803.74	10831.4	3502.31	2549.56	13706	28101.6	5176.31	5235.19		3785.74		6915.52	4921.25	16390.8	6277.18	7639.21	7628.13	6184.61	6691.84	7222.51	3697.17	5951.96	7915.69	4586.44	6424.08	3280.43	14495	6597.8	13415.6	11510.6	16832.5	6800.83	8703.96	4648.53	4918.3	13519.2	10647.5	2395.77	5688.23	5886.83	4364.34	2213.31	4238.07		7269.53	12341.2	6751.29	8747.87	2593.65	7402.04	8628.37	14887.5	6528.37	4278.11	10588.9	6425.81	10675.3	5177.3	5739.6	3283.91	4409.06	4331.25	10044.5	16828.2
P84245	P84245;Q6LED0	H33_RAT	H3-3b	Histone H3.3	1	DIQLARR	DIQLARR	2	DIQLARR2		52175.9	18980.9		22625.5		26292.7	36711.4	35456.1	50597.7	26034.3	37931		179332		26380.3	25213.2	16523	62584.4		23215.4	25150.8	16933.6	14574.3		23545	84335	27159.7	23049.7	27088.3		9104.81	14239	23931.1	28652.4		148647	209366		160217		59093.4	425213	18535.1	28835.6	93973.5	31110.1	52330.6	35424.1		21397.4	145088	21994.4	88454.7	67362.5	14114	24307.5		94383.9	50261.8	46025.5	24385.7	50453.6		45790.4	47839.9	41735.2	85420.1	50295.9		35067.3	19531.8			96527.1		24559	37269.9	47391.3	28645.4		26604.2	69821.9	47272.8			58996.8	23656.1	80223.5			23163.5		8786.69	54384.3	78089.6
P29534	P29534	VCAM1_RAT	Vcam1	Vascular cell adhesion protein 1	1	DIQLTVFPSK	DIQLTVFPSK	2	DIQLTVFPSK2	31543.3	53702.8	17361.7	23030.9	23589.6	27012.2	18103.5	31450.4	22925.7	25881	29450.2	16218.2	34935.7	22119	26677.4	22316.3	26711.2	31694.2		53482	27840.3	34816.9	26160.2	42084.9	42005.6	49789	45215.6	20482.6	32255.3	32291.5	22059.5	34962.2	53859.5	33048.5	29341.1	30828	29364.8	24229.3	36368.8	39715.5		17170.1	9653.93	29264.6	18042.5	15681.2	21509.2	24699.1	18609.1	33000.1	26587.3	15688	20189.3	13564.9	17834.7	27289	21976.7	32499.7	7952.41	19439.7	25666.5	35481.1	20767.2	37174.2	37779.6	30609.2	27679.1	13447.6	22103.8	52552.6	23862.6	34003	58871.4	51386.3	23230.8	55733	32467.6	19795.5	33937.5	31221.4	37023.6	20478.5	20039	27948.5	67497.9	36451.7	24557.6	38487.2	17697.6	23575.7	28757.4	30802.5	29648.4	36820.4	18016	15184.4
P38650	P38650	DYHC1_RAT	Dync1h1	Cytoplasmic dynein 1 heavy chain 1	1	DIQMPDGIR	DIQMPDGIR	2	DIQMPDGIR2																				28701.2							23999.3		32675.6	19708			7540.66																	30071.5	15972	18104.4				21741.1				11798.1	27204.1						9446.83				18119.4	27092.2		18192.6			30916.7			30012						19932.6
P38650	P38650	DYHC1_RAT	Dync1h1	Cytoplasmic dynein 1 heavy chain 1	1	DIQMPDGIRR	DIQMPDGIRR	2	DIQMPDGIRR2	13167.2		17987.7						15528.5	27229.8			10781.5				15546.2		15739.5					20619.3					16633.7										23010.3		14314.5	22375.5						23912.7		14711.3		27744.1					19987.4		10341	15551.7	41993.8		11556.4				12027.6					7029.29			17683.3				14660.8				14630.6				13686.3						10309
Q5XIN6	Q5XIN6	LETM1_RAT	Letm1	Mitochondrial proton/calcium exchanger protein	1	DIQPEVAEATVPGRPGAELQPK	DIQPEVAEATVPGRPGAELQPK	2	DIQPEVAEATVPGRPGAELQPK2	22918.3		35585.9	26992	16468.1	40658.3	19116.6	14796.4	16039.3			26044	33682.3		25860.9	33129			14388.1	29973.5	31885.8		43923.3	27894.6	39283.2	30343.4		31580.3		34645.4		14464.1	24461.9		17036.9	55444.1		14575.1	27656.5	46200		18914.5	15640.2		22150.1		20736.4	23482.8		34329.8	48604.1		16038.4	18490.5	12942.6	37570.1	10857.8	46848.7	27657.7	14385.4		26987.1	19629.1	24955.2	37857.2	22691.2	33787.7	22159.7	28750.7	51856.7	33430.7		44380.1	38176.3				29280.7	24939.6	26200.3	39515.1			26472.4	20765	78813.7		14155			19689.5	20346.5	18413.7			42684.7
Q5XIN6	Q5XIN6	LETM1_RAT	Letm1	Mitochondrial proton/calcium exchanger protein	1	DIQPEVAEATVPGRPGAELQPK	DIQPEVAEATVPGRPGAELQPK	3	DIQPEVAEATVPGRPGAELQPK3	45141.2	66452	41077	31676.5	34611.5	70715.9	51636.7	37969.3	41822.7	49722.2	62234.7	43558.8	67114.7	37936.7	79790.8	63014.8	45579	54905.2	20760.9	68637.7	52924.5	56779.1	28232.9	56710.5	71709.9	40555.6	54675.1	31315	65780	72624	53188.6	53522.3	65657.9	41446.9	44311.7	48977.8	33891.8	31823.9	54658.3	69558.2		35342.6	18543.7	46208.1	32002.3	39648.7	37917.6	46435	52805.5	77178.6	73505.8	35560.3	40958.4	48450.5	45315	68549.9	35587.2	54177.9	39344.5	42606.2	38328.1	54390.7	41174	51446.8	65120	41194.6	41425.8	32593.9	47244.5	66397.9	45869.2	63933.7	78452.1	72684.7	38269.9	63614.6	73921.4	45615.7	43844.6	49101.1	45083.4	48131	30244.7	53621.7	56227.5	88530.9	55735.6	38271.4	33304.9	51807.4	44805.5	47121.6	54258.7	55694.9	32040.9	49102.3
P25093	P25093	FAAA_RAT	Fah	Fumarylacetoacetase	1	DIQQWEYVPLGPFLGK	DIQQWEYVPLGPFLGK	2	DIQQWEYVPLGPFLGK2	9290.44	12057			16754.8	12016.4	9876.85	9560.53	10095.5	9466.31	12156.3		14279.1	10484.4		10302.9	8937.37	13301.1	8535.21		15013.3	12213.3	12495	8853.48	10500.5	10853.7	8585.96			9366.82			11426	7850.48	11868.6	11354.8		9381.59	7193.2	8884.99		7943.89	7582.07	16951.7	10145.4	10456.1				11208.1			11665.2	11530.1	9867.03		8635.34	10919.1		10979	7803.68	9179.36	8022.11			7578.67				8897.89		7756.74	7887.53	10911.5	14882.5	15247.7		14685.8	11871.4	11504.6	7846.87	7248.44	9329.85				14551.1	9515.91	12461.3		12067.7		14152.7	15953.2	16404.6	9151.22
Q4KLG9	Q4KLG9	ZFN2B_RAT	Zfand2b	AN1-type zinc finger protein 2B	1	DIQVPVCPLCNVPVPVAR	DIQVPVC(UniMod:4)PLC(UniMod:4)NVPVPVAR	2	DIQVPVC(UniMod:4)PLC(UniMod:4)NVPVPVAR2				13676.1		41791.5						34268.2	44036.3				29487.3	9102.73				49711.1			41458.7	36955.1							52838.9					30129.2		44129.9														36120.5				29843.6			35351					32148.8				26533.7			27364.5	7588.67							42236.8		42600.7		47619.6								24731.6	35362.9
Q5U2R7	Q5U2R7	MESD_RAT	Mesd	LRP chaperone MESD	1	DIRDYNDADMAR	DIRDYNDADMAR	2	DIRDYNDADMAR2						11215.3							12309.3			13927.5			13394.4		9553.77	11339.9	13582.8	7094.68	10837.4	15479.7	8936.29	8835.14							9446.98	12818				14648.4	12113.6		10269.8						10661.1		12739.5							10347.4	11987.8				10883.3	11272.3				10348.2		16584.1	11818.7	11449.6	11739.4	12696.7				14047.9	8478.88	10144.9	9248.09			15077.2					13860.7		12770.3		10679.6
Q63347	Q63347	PRS7_RAT	Psmc2	26S proteasome regulatory subunit 7	1	DIRFELLAR	DIRFELLAR	2	DIRFELLAR2			5528.79				10648.8	23143.8	14693.6			16798.4		13953.9					9187.49		14546.4				9534.21		12120.5	22293.9						6411.27			9455.59	22620.1				27808.2	34184.7		30313.4		20614.3	11573.8				30188	15348.5	17717.5	14566.3		17207.2			18844.1	26697.8	7213.24	11026.3			20696.1	24978.6								13361.6				9740.24				18795.2				15672.8	27652.4		11204.2		9898.52
Q3KR59	Q3KR59	UBP10_RAT	Usp10	Ubiquitin carboxyl-terminal hydrolase 10	1	DIRPGAAFEPTYIYR	DIRPGAAFEPTYIYR	3	DIRPGAAFEPTYIYR3	4022.76	2216.47	5747.22	3940.03						4666.73	5878.4					7564.29		5467.42	4952.53	4976.15						3789.79			5541.23		4882.77	6543.4		6209.19			7844.04	7697.58	4619.9							7405.12															3197.26	5941.78	7812.32	3853.78				5340.86	6905.66								5420.11	6521.54		5313.49				4416.22	4719.17	3963.95		4197.18	4192.95				4592.75
F1M3G7	F1M3G7	AKP13_RAT	Akap13	A-kinase anchor protein 13	1	DISDLLNQEKK	DISDLLNQEKK	2	DISDLLNQEKK2		11354.4	12216.7			12183	8038.83						13893.3		13238.3			11906	10867	17585.5			15161.4	10132.4	19579.2	16956.8		12279.7	11189.6		15200.6	13409.7			10322.1	14329.2			11065.9	10946.6								9042.92	8507.5	10781.6	17110.2		7957.67	12935.9		11958.7	11965.4	17945.7					16936.4		13587.9	6601.42	8670.37		14501.6	12202.7		14754.2	21401.7	14293		10878.4		18476.5			10285.4			13321.6	19670.5	17751.4		9017.12		10195.7	13079.1
P62856	P62856	RS26_RAT	Rps26	Small ribosomal subunit protein eS26	1	DISEASVFDAYVLPK	DISEASVFDAYVLPK	2	DISEASVFDAYVLPK2	9196.11	18321.5							5739.55	10657.3	11178.4		20233.9	11254.5		13209.2		7292.69				10215		11604.7		7342.52		7825.76	10021.1				9964.19				24294.4	10793.3	30247					14817.6				10819.8	14398.9	13002.4						9298.53				18856.4					14698.6				16262.5		16718.2				11683.9				10067.4	18439.2		8707.82			10339.3		16219.2			13872.9					8756.38	12603.1
D3ZXD8	D3ZXD8	TM245_RAT	Tmem245	Transmembrane protein 245	1	DISEDLKSSVD	DISEDLKSSVD	2	DISEDLKSSVD2														23443.2						15486.4										15525.6													8850.06				22826.7													9256.49			17786.6	13077.6			10425.6				11920.8																16285.5
Q5XHZ0	Q5XHZ0	TRAP1_RAT	Trap1	Heat shock protein 75 kDa, mitochondrial	1	DISEFQHEEFYR	DISEFQHEEFYR	2	DISEFQHEEFYR2	12958				17470.8	9909.32			11049.7	11265			9407.14						12982.6			10610.8								28380.5	9234					7492.45	12964.9						22266.5		22723.3				21281.6		17108.2										11010.2			10545.9		21853.3	18600.6		20831.6		11622.1				13324.3			11256.8	14945.7	14626.5		12768.1	12685.4				18675.9			13380					18363.4
D3ZUI5	D3ZUI5	COBL_RAT	Cobl	Protein cordon-bleu	1	DISLHSALMEAIHTSGGR	DISLHSALMEAIHTSGGR	3	DISLHSALMEAIHTSGGR3					10417.8	14703.3		12062.7	5546.92		6292.2	13133.3									8229.51						11900.2	11436.6					4851.66		11198.2			7056.26	8941.31			10285.1			10883.2			11680.4			5306.39	9230.33	13481.3		14745.6		12117.7			10245.5	11586				6873.25	12878.2	13796.9		5140.15										17112		7169.42		10684.6					7618.48		9811.73	9599.6	11955.9	11805.4			6877.16
Q63716	Q63716	PRDX1_RAT	Prdx1	Peroxiredoxin-1	1	DISLSDYKGK	DISLSDYKGK	2	DISLSDYKGK2									17837.8												11788.3												15475.6							12827.2				14905.5	14256.9			17700					14945.2				14004.2							18576.5															18726.4	16366.1								12319.8		16562.3
O88766	O88766	MMP8_RAT	Mmp8	Neutrophil collagenase	1	DISNYGFPR	DISNYGFPR	2	DISNYGFPR2	37688.3	29675.8		22782.9									25454.8	36779.7	23086.6	28787.7	19808	17997.7		24417.5	16787.2	27166.8		15875.3	13957.6	19350.7	34463.8		10432.8			13567.9	11883.9	18641.3		11476.5	42707.1	33373	42952.8	54497									28552	19197.4		15069.5	27825.7	31754.4	20837.4	39862.7				23079	25205.9	33495.8		27268.7	35039.9	23199	30955.6				17536	26022.9	42487	42589	25842.2	45392.3			20480.4	25255.3			18590		30074.9	29782.4	32577.4	29379.1					34580.8	43645.4	24748.3	39427.4
P36972	P36972	APT_RAT	Aprt	Adenine phosphoribosyltransferase	1	DISPLLKDPDSFR	DISPLLKDPDSFR	2	DISPLLKDPDSFR2	53378.6	50766.2	64732.7	33312.7	52528.2	39695.5	53069.4	38842.6	50911	16228.5	29638.8	57336.6	28949.8	26206.8	19347	23762.8	76761.3	46566.8	29168.2	17297.6	58799.2	51338.7	94740.4	39858.3	30435.7	32542.9	34864.8	57894	21356.8	26047.6	34986.7	34039.2	54374.7	21531.3	52565.6	34716.5	28254.2	28160.7	31656.1	21273.4		43077.7	30101	82107.4	67785.7	20952.8	56004.4	57661.3	25076.8	29109.6	24819.3	24017.4	60167.6	37777	33044.8	15279.8	53223.5	52371.3	20365.2	49002.2	19945.9	22627.7	27586.2	41078.8	35995.5	47413.7	52495.7	26457.7	30021.8	34537.3	46260.2	42085.1	38443.4	35061.4	74926	35228.5	23637.3	51250.6	38319.4	32463.7	46023.4	43427.2	52459.9	16705.6	28442.4	28967.8	34307.3	73427.9	29454	50312.5	48102.2	39120.8	38513.4	59428.6	50533.4	18935.9
P36972	P36972	APT_RAT	Aprt	Adenine phosphoribosyltransferase	1	DISPLLKDPDSFR	DISPLLKDPDSFR	3	DISPLLKDPDSFR3	13159.7	22220.4	13123.9	14074.8	16423.5	11193.2	15784.1	13389.8	19387.5	6894.14	10687.1	18192.1	11934.7	11356.7		13814	23776.9	11434.9			21201.1	13828.5	23085.8	14760.1	10113.6	11665.7	16400.1	11324.9	9472.8		10404.2	10804.1	15214.6	11979.3	14866.4	8883.13	12010	10174.2	12733.8	5948		13943		28423.2	22458.4		15005.4	15686	7651.31	10296.8	8623.97	10058.8	26078.8	8359.87	11781.7	10918.8	20341.5	15269.6		17894.3	7021.64		9092.95	9303.47	10939.2	13561.6	18147	9461.7	11072.3	12763.9	14695.7	14458.2	11802.7	11897.8	25327.2	14513.8	11173.3	18087.1	16007.7	10366.6	16480.2	15437.2	16337.5	9250.17	7775.88	6277.35	12899.8	28405.3	13988.5	19624.6	16769.5	12710.2	19947.5	19727.3	13551.5
Q9JLA3	Q9JLA3	UGGG1_RAT	Uggt1	UDP-glucose:glycoprotein glucosyltransferase 1	1	DISQNFPTK	DISQNFPTK	2	DISQNFPTK2	45697	46588.6		46638.9	40980.5	34846.2		44486.3	28506.5	30578.4	46282	34162.5	41081.5	63173	39922.2	40826	21080.2			35497.6		59099.4		34503		14961.1	51855.2			63949.4	19646.3	31453.3	49457.4	54588.8		20429.2	66202.1	59083.2	51684.6	31534	59293.1			56350.3		43486.5	61152.2		44390.5	59056.1		30068.6	26138.7			44970.7				48189.9	22554.6	49661.3		32572.9			26518.1				47666.7	31993.2	31872.1		39009.5	45991.5	59624.2	33943.6	52663	61614.5				68305.1	38180.8		52911.4	35234.8	36094.5	43291.3	34143.3		43352.6	43536.4	26673.7	87744.6
Q9EST6	Q9EST6	AN32B_RAT	Anp32b	Acidic leucine-rich nuclear phosphoprotein 32 family member B	1	DISTLEPLKR	DISTLEPLKR	2	DISTLEPLKR2	50832.5	64833.1	100197	63225.2	43126	88990.1	45242	65389.2	59308.5	32229.4	75076.1	54217.1	58885.2	26685.8	78389.8	45828.6	49611	89041.3	56668.4	43118.8	69848.5	86623.6	89718.3	95073.1	89469.8	114574	53030.7	70033.8	40437.1	40206.1	74297.7	76157.1	124896	58462.3	82195	76408.8	28076	53086	79453.1	69561.8	61364.8	59404.7	31108.4	68216	77108.1		20840.8	105158	34759.1	53950.3	65494.4	24370	75216.5	59089.8	47777.9	54817.9	112522	154500	22354.8	58334	26517.5	37139.1	56577.8	72503.4	108061	56622.9	59034.3	40653.1	48509.4	88414.7	52605.1	62796.8	100498	67794.9	55305.4	67542.7	40794.4	68529.4	46099	50592.3	89516.1	90963	45663.2	49538.4	102454	65199	42449.2	89155	26020.3	61571.2	72774.6	81124.2	72244.5	74808.5	43067.6	57523.4
P07153	P07153	RPN1_RAT	Rpn1	Dolichyl-diphosphooligosaccharide--protein glycosyltransferase subunit 1	1	DISTLNSGKK	DISTLNSGKK	2	DISTLNSGKK2	53292.6	40442.3	52774.5		53522.7	43550.3		84582.4		46659		52018.8	42846.5		41536.7	57188.5	44167.3	52884.3	61085.1	32618.5	34818.4	47891.9		43676	50143.3	28372.6	66647.6		40199.6	41858.3		49962.8		69367.9	70682.7		102606	92693.9	47994.5	43872.8		22955.1	23869.1	45463.1	44735.2	40528.8	62103	57639.5	62050.7	41123.9			48755	58070.2	46806.6	51305.3	16487.7	36370.5	91628			50276.5	9646.28	58046.1	51768.2	65391.8			28250.6	31200.6	61405.6		35211.5				49023.1	51945.6	65511.4	49050.5		51752.4	48009.7	64020			78179.1	45998.3	71830.7	42252.2	39882.9		47403.5	40956.3	44194.8	68694.8
Q66HD0	Q66HD0	ENPL_RAT	Hsp90b1	Endoplasmin	1	DISTNYYASQK	DISTNYYASQK	2	DISTNYYASQK2	276800	366104	224583	208353	273505	330766	219150	249068	197404	163155	327868	233928	284281	140884	338255	251787	232885	275371	184386	277883	250143	348664	353146	303977	308574	334643	289544	191906	153708	260639	318871	270832	383783	243495	273480	357480	145021	116084	217652	325144	294653	158798	84932.8	293940	214696	173872	200863	162423	261472	330333	328738	99265.6	271926	180785	161891	297880	226645	436287	259948	131294	106260	233978	197835	231329	221459	176767	174920	135102	250092	427765	307596	329708	374585	295499	191704	288950	284609	141921	187928	214949	274099	257882	175320	185782	309281	269064	115888	244011	167020	258366	328812	237251	227851	360659	200182	211853
Q66HD0	Q66HD0	ENPL_RAT	Hsp90b1	Endoplasmin	1	DISTNYYASQKK	DISTNYYASQKK	2	DISTNYYASQKK2	99457.1	226901	202882	31681.5	229530	220649	200699	193700	167305	147734	195446	171605	233381	162454	218455	167289	171544	140650	223954	70662.6	191099	207073	220380	222985	247821	220770	209686	192884	81131.6	184872	163886	153898	186317	188158	252606	190582	195087	216909	174291	183740	174443	141548	173104	221551	208922	156226	135907	220271	185656	180862	171966	99426.8	247033	156284	191206	192356	165658	168514	235822	180048	92799.2	178585	177621	163084	119252	209803	182641	101042	229346	188882	240645	259745	205850	158478	137462	138484	107358	159402	178688	167275	200440	217969	167580	163368	178543	156550	161679	200943	136062	149525	168999	213988	182809	155341	160959	171466
Q66HD0	Q66HD0	ENPL_RAT	Hsp90b1	Endoplasmin	1	DISTNYYASQKK	DISTNYYASQKK	3	DISTNYYASQKK3	7234.42	21086.8	8478.17		16233.5	20076.4	9754.24	15193.2	16755.4	10020.8	19455	11219.5	23037.8	11998.9	20071.8	14930.9	9853.89	19207.7	7446.19	4996.76	11744.5	19398.2	9466.82	20424.7	22653.2	18604.1	18818.4	5873.39	9432.2	17769.4	18991	12066.6	15058	19734.4	12334.7	10867.4	21320.5	19866.6	21158.2	11477.8	20172.8	6384.36		20361	10986.8	9529.05	14080.2	12395.1	20404.5	13659.9	9147.05	13699.1	18514.7	13362.4	15583.6	16264.1	13754.4	14810.6	8177.78	21623.5	4337.23	19827.2	10118.4	15543.1	10793.3	12134	13581.9	4853.33	16611	13385.5	19784.3	25016.5	15251.1	16598.2	10521.3	10796.1		9914.02	17145.1	15046.9	13618.4	22920.9	10560.7	17107.4	21760.2	6000.98	18348	16908.7	8042.11	12251.2	10292.5	15085.4	13428.9	12858.6	13682.1	16044.7
B1H228	B1H228	ODAD1_RAT	Odad1	Outer dynein arm-docking complex subunit 1	1	DISTPDVILDQK	DISTPDVILDQK	2	DISTPDVILDQK2	16981.5	9006	7521.45		16385	18550.9	14712.3	25890.1	17251.9	33688.2	17619.2	16323		25600		17046.2	22449.8	15393.4		15497.6	13177.9		7454.26		6513.6	15189		14976.6	14262	31812.4	20163	11153.1		9734.41		8584.21	17980.4	13140.4				17506.1	6193.44		20332.5	35192.2	11035	19177.3	19974.9	34170.7			19087.7	18707.9	16872.5	19530.4	7518.22	17744.1	13145.3			18008.3			8403.97	11324.9	13673.6		22342.4	16423.5				11208.3		12110.2	13798.7	24688.7		14373.7		16035.6	9473.98	7829.02				12304.2	33413.6	10078.8		8040.61		27800.5	19960.9	18360.6
P70470	P70470	LYPA1_RAT	Lypla1	Acyl-protein thioesterase 1	1	DISVLQCHGDCDPLVPLMFGSLTVER	DISVLQC(UniMod:4)HGDC(UniMod:4)DPLVPLMFGSLTVER	3	DISVLQC(UniMod:4)HGDC(UniMod:4)DPLVPLMFGSLTVER3	2711.56					5147.25									5704.08							6462.83	5240.08	5399.6		6051.09							4656.41	3340.24	3335.8									7106.46									3940.16		3425.52			6873.66								3408.5				5609.65	4189.39	6333.9				5508.47	3445.58					3576.81			3260.05			2483.84						4754.35		2945.22
Q812D3	Q812D3	PPIL3_RAT	Ppil3	Peptidyl-prolyl cis-trans isomerase-like 3	1	DITIHANPFAQ	DITIHANPFAQ	2	DITIHANPFAQ2	18386								13968.7		18005.5	12576.4			22610.1			15208.9				16494.7		23135.7	12198.3	11757.5	16083.7			12788.3									18963.2	22882.3				14964.7				10188.6					10625.6			18849.9	14525.7	11574.6		17718.9	10549.2	21968.4		16417.3	22234.8					21412.5	13148.6	21254.7	25018.3	15932.8	9593.42	23252.9				15963.8		16508.3			23401.4			12914.9		12769.1			17609.5	15223.3
Q3BCU4	Q3BCU4	POPD1_RAT	Bves	Blood vessel epicardial substance	1	DITNKLYSLNDPTLNDK	DITNKLYSLNDPTLNDK	2	DITNKLYSLNDPTLNDK2						6224.79		8184.1				17256.1									8261.77							6813.64	24568.9		6577.09		6970.1					56922.9				24849.8				23976	14679.8						21052.7														14392.5											49527.5			10114.8	27783.8					9758.73	6952.29			12511.5			14995
Q62667	Q62667	MVP_RAT	Mvp	Major vault protein	1	DITPLQVVLPNTALHLK	DITPLQVVLPNTALHLK	2	DITPLQVVLPNTALHLK2	171598	213014	246983	218773	243471	250398	310127	154150	159449	132380	192663	180679	368926	122289	388515	152053	175999	254962	188699	189988	246759	208628	373220	304502	283229	321277	214046	221702	150969	180684	329924	186794	204368	112895	317626	297324	48398	56302.6	188811	184254		297050	332094	211875	195737	75181.9	146146	269230	165248	255011	201373	316260	223776	346991	295739	263185	262356	263633	133224	197676	205970	103966	128257	130566	187184	122272	142618	84926.6	122285	351492	168010	378512	365851	340913	207574	329911	226452	191804	310087	255746	322817	171305	131775	168546	283338	308530	238129	201585	96847.1	232989	270267	319309	313064	329881	172040	162382
Q62667	Q62667	MVP_RAT	Mvp	Major vault protein	1	DITPLQVVLPNTALHLK	DITPLQVVLPNTALHLK	3	DITPLQVVLPNTALHLK3	32452	47208.5	38339.5	39363.9	37348.2	54239	67602.2	33886.6	31424.6	26375.4	34704.9	36476.6	69214.8	26791.8	82916.2	40652.4	37018.6	47160.5	29095	46215.8	50571.8	42407	80616	67370.5	57868	61232.9	43133.2	53973.4	30986.2	29228.6	71049.5	37681.1	31119.6	23957.2	75481.2	57241.9	13968.8	10947.4	32725	34098.2		64699.7	80978.1	30624.8	43592.3	14157.1	25136.7	63787.8	29272.6	51045.2	48217.8	63290.5	51873.8	67203.8	67874.1	50466.2	52400.1	51894.9	16133.7	42802.6	38089.8	16905.1	11352.3	23396.4	30426.1	30754.4	29734.2	7839.01	24911.5	70306.4	31082.5	75358.1	75560.2	68945.9	39979.7	65717.2	39385.3	23711.8	60903	49117.5	69230.6	34310.8	29340.6	25474.1	49802.3	56321.6	44924.1	40610.3	13718.1	45734.7	53638.9	68492.7	65297	63308.9	28578.2	26738.6
P07150	P07150	ANXA1_RAT	Anxa1	Annexin A1	1	DITSDTSGDFR	DITSDTSGDFR	2	DITSDTSGDFR2	405722	284701	180507	440272	885579	416908	365970	316847	603600	289845	331288	322683	460683	436329	380448	460227	501110	316012	63191.5	358602	303473	566162	101865	474252	231665	298415	243898	57228.8	290393	341212	286738	404812	414579	341711	314683	193491	250833	486753	563686	417310	445942	192843	41283	638177	256644	316597	403207	269956	363324	342790	391188	250723	389979	247323	186616	275284	340147	273253	302692	427334	308943	564701	124141	314575	352460	176316	231228	108129	273960	290288	302986	324803	333778	372122	496063	419445	438560	382756	227287	280846	220545	251343	245457	261958	351035	271892	304012	345586	342485	303948	247075	254950	494784	450873	344559	587599
P07150	P07150	ANXA1_RAT	Anxa1	Annexin A1	1	DITSDTSGDFRNALLALAK	DITSDTSGDFRNALLALAK	3	DITSDTSGDFRNALLALAK3									5273.04					14218.4																								14440.5		5411.78			15368.3					3757.8							4808.65				5022.5			2529.76																											6318.59
P07150	P07150	ANXA1_RAT	Anxa1	Annexin A1	1	DITSDTSGDFRNALLALAKGDR	DITSDTSGDFRNALLALAKGDR	3	DITSDTSGDFRNALLALAKGDR3																								8952.89																			43958.4
Q9QZR6	Q9QZR6	SEPT9_RAT	Septin9	Septin-9	1	DITSNIHFEAYR	DITSNIHFEAYR	2	DITSNIHFEAYR2	37166.5	29547.7	26148.4		38037.3	33250.9	43021.3	40041.4	41201.2	23765.4	27012.8	59950.9	48988.7	21943.5	33314.6	14055.5	30008.1	49063.8	24460		48689.4	38833.1	31058.3	32565.7	36953.6	21044.5	41557.9	62774.9		30170.7	37474.2	24798.8	22274.4	20053.4	39722.4	33129.9	19608.2	41694.3	43337	14951.6		55220.8	34417.3	38654.9	55038.6		34638.6	68770.1	32195.5	21564.4	26243.9	45108	51300.3	32941.8	36867.6	51581	72406.7	43835.4	22323.1	58368.3	45321.6	21398.6	27525.8	35013.8	50859.8	41573.4	52387		25230.6	23010.4	40057.6	42063.5	24999.7	27500.6	35955.8	22430.9	19634.4	23601.9	43433.6	42425.9	33824.5	56612.1	43176.8	15328.5	56476.9	20316.7	55506.3	89128.9	16745.8	36094.5	29930.6	47912.6	66563.3	32481.8	34648.5	24740.5
Q9QZR6	Q9QZR6	SEPT9_RAT	Septin9	Septin-9	1	DITSNIHFEAYR	DITSNIHFEAYR	3	DITSNIHFEAYR3								9415.63	6678.32		6256.18	9334.84	11161					8709.79																										3267.94				10143.6					7261.02	4270.5		7572.05	9138.02			10730.3	10776				10354.7	6232.64													8480.69				8939.77				9683.32	14371		8140.24			8636.72
Q4V7C7	Q4V7C7	ARP3_RAT	Actr3	Actin-related protein 3	1	DITYFIQQLLR	DITYFIQQLLR	2	DITYFIQQLLR2	90164.5	52394.6	70106.3	62417.6	66651.4	60816.7	77211.8	71876.6	99059.5	42423.1	72507.4	81360.5	67787.1	57918.7	71298.1	56125.2	71435.9	75113.1	39464	45921.9	71877	58958.4	74245.3	79206.8	67438.7	59879.9	81639.9	98217.8	44884.3	50961.3	82343.4	48434.8	52040.7	58830.5	67750.6	44759.9	55660.1	96758	99490.8	47311		79902.5	69429.3	75957.6	80794	27698.4	68436.3	118857	55462.9	65558.7	70634.8	97871	84007.2	62281.9	54162.7	69531	70481.3	71646.2	25423	92827.8	69667.1	29271.5	34303.6	81829.1	85963.4	75693.7	84120.4	44861.8	60605.3	75171.2	69166.7	73446.2	72871.3	51418.2	64294	63712.2	35123.1	44873.8	86878.3	76366.2	62051.8	78001.7	70904.1	50645.1	74649.4	69752.5	57818	102236	42522.9	70455.3	68580.1	68256	80953.1	49047.3	88664.7	45336.6
O08629	O08629	TIF1B_RAT	Trim28	Transcription intermediary factor 1-beta	1	DIVENYFMR	DIVENYFM(UniMod:35)R	2	DIVENYFM(UniMod:35)R2	35045.7	24936.9	18447.6	35787.8	20231.8	18919.6	14060.7	20296.9	16309.8	25250.2	20610.8	24540.9	17632.9	23832.9	19701.1	25393.6	22051.6	24877.7		39557.1	16054.9	18807.9		24060.2	36653.7	12073.8	23482.4	16050.9	22885.6		23242.3	29835	17826.4	31407.8	23197.6	16760.7	22003.5	25412.9	23662.2	19220.6		25196.8	8174.66	22235.3	17237.6		22558.2	15241.5	13612.1			22912.8	23059.4	19488.2	17568.6	21547.2	29519.7	20926.4		38200.8	23528.6	23809.9		17252.7	20016.6	22491.8	28195.9		17142.5	17458.4		23699.1	43403.7	24015.4	22331.4	20091.7	13941.4	17700.9	23566		16133	20612	21380.2	21504.3	29290.3	29003.5	21134.1	39017		21757.2	27035.4	24288.2	29636	20581.2	18371.5
O08629	O08629	TIF1B_RAT	Trim28	Transcription intermediary factor 1-beta	1	DIVENYFMR	DIVENYFMR	2	DIVENYFMR2	40383.9	70180.6	37765.1	44998.1	44028.5	73622.3	32819.3	53203.8	55884.8	39528.1	47629.2	58271.9	37894.1	33159.8	66619.6	51877.1	50235.4	74444.3	28678.9	76011.4	64789.7	65951.5	68255.7	48984.5	126149	68685.9	48677.6	62400.4	47255.9	28904.6	54867.2	54700.7	59242.3	57751.2	55990	56266.1	26254.1	22508.9	70683.2	47858.1		47423.7	26998.3	45351.9	45340.1	26538.2	31859.1	51833.3	29940.9	58625.8	60514.2	44475.8	54518.6	70803	38136.6	56916.2	80851.5	47192.3	7720.5	47086.9	51565.4	51734.3	19094.2	39351.4	51956.6	62348	62862.5	20269.8	36790.5	73582.1	36791.7	52011.1	110514	74275	38652.9	58741.9	35138.3		45816.8	39700.1	73111.7	44544.7	41558.5	43923.7	75687.8	51359.8	30004.5	67939.1		45810.1	83339	83658.1	72145.2	73586.5	23872.7	18538.1
Q6P686	Q6P686	OSTF1_RAT	Ostf1	Osteoclast-stimulating factor 1	1	DIVEVLFTQPNVELNQQNK	DIVEVLFTQPNVELNQQNK	2	DIVEVLFTQPNVELNQQNK2	9709.96	16034.2	10822.3		13707.4	10839.7	9394.1	8736.39	12294.8	4933.72	11422.9	7137.87	15681.1	5450.4	14441.6	7224	9785.57	17410.2			12299.2	21400.6	18880.2	23146.9	15467.8	16746.4	13526.8	9131.62	9763.13	9951.91	12354.7	11558.5	18573.1		11132.9	20877.2			18806.5	19113.8		7693.08	3528.04	29126.3	7832.79		8145.54	7874.81		12450.6	7705.98	3803.75	16168.6	8533.68	5961.53	11181.6	16296.9	21317.9		16052.9	6912.65			8604.09	12873.5	6539.56	11219.4		8048.24	19842.6	12138	10627.2	24324.3	13013.6	13710.8	13725.3	11580.8	8207.82	9617.42		15362.4	11808.4	8264.01		18828	12574.1	6237.19	16932.4		12477.4	15843.8	10680	15429.4	11668.8	8045.16
P10860	P10860	DHE3_RAT	Glud1	Glutamate dehydrogenase 1, mitochondrial	1	DIVHSGLAYTMER	DIVHSGLAYTM(UniMod:35)ER	2	DIVHSGLAYTM(UniMod:35)ER2	70308.2	29300.9	74494.3	40132.4	63291.8	50095.5	72570	49464.9	59526.8	60696.5	51215	66922.5	36833.6	32024.2	47639.6	26365.7	53452.1	50786.5	39207.4	21178.2	45327.7	30962.5	84764.1	46361.5	37671.6	34335.4	50350.6	61362.5	26360.3	36717.1	83321.1	57500.9	47511.8	28051.2	37822.7	70095.3	20811.7	18185	28154.4	34989.6		75011.5	57112.3	44911.1	52801.4	42469.9	88785.5	39785.3	64085.6	30272.6	41579.6	64330.1	44742.5	58649.8	41612	52377.9	45006.8	52070.5	27576.3	41258.7	37031.8	22089.2	45961.8	22303.1	28673.1	25894.7	49121.4	47176.6	37327.2	40837.6	48391.8	61146.9	44000.1	33095.4	69768.4	39312.9	56818.4	35643.7	36233	47100	40740.1	27056.4	40195.8	18725.6	35689.6	48550.4	41284.5	45274.1	59351.9	60235.3	50147	33015.2	31261.2	39027.5	61576.1	27983.4
P10860	P10860	DHE3_RAT	Glud1	Glutamate dehydrogenase 1, mitochondrial	1	DIVHSGLAYTMER	DIVHSGLAYTMER	2	DIVHSGLAYTMER2	168872	133344	113664	52982.3	254038	162449	268097	168315	182933	144563	144922	283368	155879	85412.9	158032	94410.5	135239	162449	74769.2	59193.4	183071	174031	227776	161355	161559	172293	173919	170636	46919.6	247758	227376	103717	144337	50063.7	196301	263694	45605.4	25123.4	149701	150140		292083	225458	134527	245043	63650.9	261384	181131	230305	149331	126484	202644	246877	207880	204853	188388	195318	134445	45677.4	173944	135015	74363.5	46755.4	148327	141783	217490	282619		102064	171092	201093	193803	179906	198533	204263	147553	131109	70241.9	177305	110320	163881	138984	203180	42719.7	112058	74370.2	124743	151000	60151.7	161871	123214	183054	155408	188556	125002	46681
P10860	P10860	DHE3_RAT	Glud1	Glutamate dehydrogenase 1, mitochondrial	1	DIVHSGLAYTMER	DIVHSGLAYTMER	3	DIVHSGLAYTMER3	17741.5	11110.8			30392.8	15312.8	20665.3	21436.1	27457.4	13860.5	19023.2	27918.7	22437.1	13340.7	17282.3		13041	19869.3		7363.26	18010.3	10823		14554.2	8244.55		27930.5		9187.82	21000.3	16687.6	10392.8	10911.4	9652.48	13644.6	11354.3	7114.89		18226.9	16850.2		14752.2		17401.9	12747.9		24905.1	17591.3	25505	19444.1	10596	28474.1	29048.7	16360.1	20208.4	20991.8	17155.1			28988.2	13230.8	10331.1		7291.47	14330	10964.8	24383.8			7485.77	16462.9	29287.5	13970.9	11347.2	22408.6	14772.1	19187.6		26135.2	15217.6	6246	19266.8	25288.6		10484.8		16713.7	16447.2		23407.4	14773.3	11547.9	25963.2	13113.3	12418.7	9747.08
Q32PX2	Q32PX2	AIMP2_RAT	Aimp2	Aminoacyl tRNA synthase complex-interacting multifunctional protein 2	1	DIVINANPASPPLSLLVLHR	DIVINANPASPPLSLLVLHR	3	DIVINANPASPPLSLLVLHR3	6351.75	3320.75		1965.3	6242.63	5907.55	4993.63	5567.97	4021.87			1450.79	5103.15		5753.47		1626.97		2676.9	2579.99	5303.56		3232.15		4377.88	3414.79	4076.81	5267.75			6467.1				4193.33	3777.11			4995.7						3459.81			5769.79		4208.61			3501.05	6295.68		5281.8	5905.5	6415.24		6905.4	2367.96				5914.89	5996.47	4892.03			4814.67		5191	7821.24	4588.32		2420.76	4548.03	4992.33	2783.12		5094.24		3966.36					6363.33		6716.45	3381.48	3650	5917.81	5897.73		2858.86
P97594	P97594	MCPT8_RAT	Mcpt8	Mast cell protease 8	1	DIVMTAAHCNGR	DIVMTAAHC(UniMod:4)NGR	2	DIVMTAAHC(UniMod:4)NGR2	7159.19	4665.45	5008.91		3900.35	3383.07							6593.88		5818.12		6918.08	4712.75	11757.3	5260.34	4041	5726.12	8720.6	3932.29	6311.13	5091.15	7972.65	10488.6	5294.07	8270.28	12879.8	5269.06	4750.11		3482.95	2921.62			6226.72	4301.83	8856.69	5593.79	6682.15	9912.89				4661.06	9334.29	6833.92	8842.88	8481.85	8288.96	5470.81	6118.36	6495.79	6315.96	9868.2	2018.43	6468.17	5603.61		7467.02	11845.1	7011.57	10039.9	8132.72	8321.4	4542.61	9186.23	6007.22		3773.07		9039.33						8613.4	15726.1	8667.06		5481.85	7023.24	4511.82	12079.6		5121.95				4471.8	8615.21
P11507	P11507	AT2A2_RAT	Atp2a2	Sarcoplasmic/endoplasmic reticulum calcium ATPase 2	1	DIVPGDIVEIAVGDK	DIVPGDIVEIAVGDK	2	DIVPGDIVEIAVGDK2	28580.3	22646.9			13920.3	6881.33	9447.68		15503.7	11717.1	9107.01	6927.95					10902.2		5533.78		9778.72	9977.45	9294.25			21365.2		10173.8	15339.1	87441.9	8160.52		20472	23057	7756.38	7979.1			4323.12	6233.67			6208.45						11664.3	60333.1			10583.8					12627.5						14694.2	13347.5	34380.5			20707.8	19862.7	10725			8741.83			23588.8			9055.68	9931.93	29857.7				20723.7	11222.5	9728.47	28257.5	10221.4	7033.09
P11507	P11507	AT2A2_RAT	Atp2a2	Sarcoplasmic/endoplasmic reticulum calcium ATPase 2	1	DIVPGDIVEIAVGDKVPADIR	DIVPGDIVEIAVGDKVPADIR	2	DIVPGDIVEIAVGDKVPADIR2	188619	167852	91825.1	25018.8	96826.8	62014.6	96311.4	88966.2	76085.7	92857.3	31302	70005.7	53339	84606.6	41085.6	52937.7	56010.9	57073.4	107297	28130.8	99890.1	91833.3	42888.5	52280.3	40608.2	100178	59836.5	85040	96212.1	758199	49451	63239.7	130894	195066	64965.4	43950.9	145299	173513	62085.8	44699.7		168165	148642	58255	113910	182765	108953	80938.5	154683	332578	52352.4	104990	102323	84211.5	76261.9	72770.3	55725.5	69837.3	147828	66931.9	89453.5	133864	109890	99966.7	83320.2	361771	94061.7	110667	186931	76683.8	74443.5	49944.8	40900.6	77770.2	69434.5	33339.4	132558	81771.7	63511.6	76715	87810.8	254747	118365	61153.7	45630.8	97291.7	92559.3	64268.2	295925	81667.3	51180.8	39569.9	43156.5	80427.3	106225	96580.1
P11507	P11507	AT2A2_RAT	Atp2a2	Sarcoplasmic/endoplasmic reticulum calcium ATPase 2	1	DIVPGDIVEIAVGDKVPADIR	DIVPGDIVEIAVGDKVPADIR	3	DIVPGDIVEIAVGDKVPADIR3	13610.3	11123.1	6627.85		8388.41	5724.88	8774.67	9494.35	10843.2	5996.29	5286.19	9679.6	5731.24	5863.69		6239.11	11547.1	5870.47	5310.09		11323.8	7724.62	6263.33	5356.55		9026.36	6305.54	8382.06	6933.52	60643.4	3870.9	6372.21	12370.5	10722.7	8696.56	3752.85	8828.22	15660.9	5919.85	3544.95		16177.2	7813.32	5698.2	10631.3	6231.72	9229.17	9585.97	12131.4	19638.6		11729	11331.2	6276.49	5895.4	7411.93	6730.1	4449.98	7041.05	5914.15	12268.6		4955.46	10936.6	8617.08	11223.1	5786.29	5087.75	11005.4	9282.21		5065.01	4858.91	6947.2	9458.54	3847.53	4583.98	5567.11	8469.75	7132.21	9821.58	20929	14608.2	3969.73	3818.05	6436	6360.59	5464.09	15602.8	6153.72	5345.74		4341.94	8051.69	5580.67	7167.71
Q64578	Q64578	AT2A1_RAT	Atp2a1	Sarcoplasmic/endoplasmic reticulum calcium ATPase 1	1	DIVPGDIVEVAVGDKVPADIR	DIVPGDIVEVAVGDKVPADIR	2	DIVPGDIVEVAVGDKVPADIR2	65529.7		49625.8	17727.2	79922.9	55238.9	82878.1	81584.1	51649.3	66511.7		65618.2	36173.9		39510.9	60148.7	52800.3		84145.5	19455.7		59793.2	47335.2	55606.8	44256.9	31366.7	49393.9	60033.9	56618.6	122256		48921.2		34515.2	45524.7		66839	42924.3	17717	50953.1				68157.6	91817.4	82962.7	119846	58946.5	156282		57717.6	110568	50035		62855.1	71721.5	67221.9	38847.8	102154		94965.8	36048.2	64619.6	94894.1	79442.1		85149.5	49375.8		22416.7	99099.9	33868	32531.1		116348	39080.8	46531.8	38055		98158	32826.8	58788.2	70500.4	26195.4	29017.3	22201.6			56647	107576	40495	30721.6		64677.9	156603
Q64578	Q64578	AT2A1_RAT	Atp2a1	Sarcoplasmic/endoplasmic reticulum calcium ATPase 1	1	DIVPGDIVEVAVGDKVPADIR	DIVPGDIVEVAVGDKVPADIR	3	DIVPGDIVEVAVGDKVPADIR3										4864.55													3637.89					6159.05							4276.58										8724.86									4282.03									4640.72												4881.74
P18596	P18596	AT2A3_RAT	Atp2a3	Sarcoplasmic/endoplasmic reticulum calcium ATPase 3	1	DIVPGDIVEVAVGDKVPADLR	DIVPGDIVEVAVGDKVPADLR	2	DIVPGDIVEVAVGDKVPADLR2		46335.2									43628.6			45469.1				53397.1			55123.1										57220.4		67619.7			33561.3			48872.1			120928	64506.6							63883.2				71751.7						60069.4						54183.8			70334.3					42502					53547.5								58579.1	43456					42189.5			64834.3
P18596	P18596	AT2A3_RAT	Atp2a3	Sarcoplasmic/endoplasmic reticulum calcium ATPase 3	1	DIVPGDIVEVAVGDKVPADLR	DIVPGDIVEVAVGDKVPADLR	3	DIVPGDIVEVAVGDKVPADLR3																																																							19472.4											37439.5
Q5BJS7	H1UBN0;Q5BJS7	CPNE9_RAT	Cpne9	Copine-9	1	DIVQFVPFR	DIVQFVPFR	2	DIVQFVPFR2	342087	222987	298566	360614	412692	149991		167377	297032	245906	340261	339497	563133	163345	373203	303020	235727	379084	120674	229689	325527	380060	327781	376450	164202	492164	285120		171742	185243	415775	316313		196550	295270	306609	108211	94746.5	294155	305939		240366		330016	340311	143677	153539	8191.46	229905	324248	329777	8032.15	399068	181682	248253	273474	318156	380321	111759	403546		194029	150408	195444	258826	297396	275927	151762	149806	365875	258680	365144	279969		246317	386397	259500	259803	284220	259437	177387	242597	267147	138223	395251	251148	297579	381325	131031	178378	142292	295717	463797	271874	242334	186137
D4A1R8	D4A1R8	CPNE1_RAT	Cpne1	Copine-1	1	DIVQFVPYR	DIVQFVPYR	2	DIVQFVPYR2												21414.4																																																						2482																						29812.9
D4A1R8	D4A1R8	CPNE1_RAT	Cpne1	Copine-1	1	DIVQFVPYRR	DIVQFVPYRR	2	DIVQFVPYRR2					22846.9		17934.8					19979.6									22491.8	20766.8				15636.7		15703.7												13883			17562.1		28455.2		18986.2	36323.4				22124.2	13855.6		10857.4		18917.2	10508.2			16008.8					20256.3				17305.3	22672.4												20937								12246.8	20712.3	14976.1
I6L9G5	I6L9G5	RCN3_RAT	Rcn3	Reticulocalbin-3	1	DIVVAETLEDLDKNK	DIVVAETLEDLDKNK	2	DIVVAETLEDLDKNK2		17389.6	6764.31			6847.42							12465.7								10553.9		12670.8		18941.2	20817.7	18621	5018.26			8275.87		12318.5	9160.13	12906.1																		5234.79				9632.52			13286.6		14581.9	5383.31			8136.22	9355.64		6177.39			15759.4	29158	11150.9	7481.74	9062.15					20686.2					14809.8		10534.6				6994.38
P48004	P48004	PSA7_RAT	Psma7	Proteasome subunit alpha type-7	1	DIVVLGVEKK	DIVVLGVEKK	2	DIVVLGVEKK2		4295.47	2691.74		7969.48		3575.49	8920.66	3511.93			5913	6694.05		3623.35			3260.99			3597.41	4814.03	6234	3465.13	4806.07	3551.46	3922.46	5585.03		3401.94	5635.53		4441.17			4789.03	3463.33	4927.87	5172.52	5805.76		10117.6	8285.8	3500.88	6868.11	4168.27	5674.8	6347.18	6025.2			8770.42	6670.72	7214.81	4063.05		6622.74	4659.94		6171.95	8656.64				3180.18	5502.73	8699.55		4112.2	2506.64	3456.26		4616.2	4511.23	5060.51	2147.34			3536.98	3332.42	4506.24	5729.7	4055.97		4671.01			9782.3		4307.22		4151.35	3069.89	5083.92
Q6AYU3	Q6AYU3	DNJB6_RAT	Dnajb6	DnaJ homolog subfamily B member 6	1	DIYDKYGK	DIYDKYGK	2	DIYDKYGK2		21005	19029		19920.2	31782.5	23335	29066.8	27499.5	29824.6	25435.3	22051.2	24694.9		20943.1	24602.2	27045.3	22359.6	19235.7	31798	15140.6	12960.8	14799.4	18195.3	18139.4	14253.4		12119.6	16670.6	30030.1	22186.6	21149.5		16168.1	18464.9	14517.1	11462.5		20322.1	13703.9	18580.6	23501.7	21069	18188.5	36270		25647.9	46304.3	21269	44583	25634.1	19228.2	37876	34488.8	26126.7	26923.7	14922.1	19020.8	11890.4				12944.5		15815.2	20128.2			14337.1	19523.4	15834.1	15161.8	20460.5				33643.5	31614.6	15193.5	20198.6	20215.4		12797.7				15209.6	23446.6	26132.1	20159.3	18824.8	31724.6	28329.3	34406.2	13963	20668.8
O08775	O08775;Q91ZT1	VGFR2_RAT	Kdr	Vascular endothelial growth factor receptor 2	1	DIYKDPDYVR	DIYKDPDYVR	2	DIYKDPDYVR2	14084.7	12796.9	19848.6		21964.7	26951.6	22316.2	18592.9	18693.8	25890.3		26586.7	18841.9	13685.4	21645.4	22156.3	24793.7	22364.4	23563.3	16291.4	18176	19615.5	25375.8	19474.2	14819.7	17403.1	15086.4	21100.4	18221.9	19022.4	21561.4	22296	20962.2	13329.7	25349.6	21498.2	20737	15304.9	19987.4	15665.6	15216.8	27924.6	21684.8	24273.1	20788.6	17736.9	15258.6	10379	21029.4	25320	20253.8	22670.6	17061.2	22292	23294.4	17749.3		19199	26133.7				23440.5	25740.1	14418.5	22950.9	20823		14435.8	17892.7	17434.3	15205.8	19929.8	16648.1	18572.3		15025.8	22521.6	21578.7	19593.2	13154.1	8427.47	23278.2	17268.3	13800.2		9065.48		20552.6	26204	21594.9	15887.5	14919.9		28088.8	21336.5
Q9ERE6	Q9ERE6	MPRIP_RAT	Mprip	Myosin phosphatase Rho-interacting protein	1	DIYTELSIAK	DIYTELSIAK	2	DIYTELSIAK2	21544.4								21112.1		23894.7		28878.2		21003	12000.6	20951.5			25593.9		8150.71		23788.2		21604.2	28364.1			20048.5	24085.7	17682.1		16357.3		19598			9170.25	21077.5									16098.1	11084.1						18343.3		15768.5		21702.7		14930.5		17154.8						26892.4	24098.4	32429.8	10263.5		8123.91	20006.6	19999.2		17917.4	14166.8		18078		13638.4	25960.5	29029.5	16624.5						17767.6		15762.3
Q0ZHH6	Q0ZHH6	ATLA3_RAT	Atl3	Atlastin-3	1	DIYYSSMEEICGGEKPYLSPDILEEK	DIYYSSMEEIC(UniMod:4)GGEKPYLSPDILEEK	3	DIYYSSMEEIC(UniMod:4)GGEKPYLSPDILEEK3		8843.53	5589.97		12508	14742.4	11141.1	5447.21		4288.99	8365.35	10305.6	4673.11		11162.8			8130.26			7045.12	5312.1	7461.12	7294.7	11290.4	6601.32	11250.9	6975.58	3438.01		9950.68		5319.79		10518.4	6235.9			6387.82	5827		7680.44	3885.38	12695.5	6422.6		7246.73	8758.59	10721.9			8137.57	13214.8	9925.57	9347.64	10029.6	11392.8	4178.92		9132.57	5481.42	5864.2		5530.45	7880.18	6657.52	9504.62		4177.98	6175.63	10180.1	12634.4	10652.6	6536.27	11010	10125	13137.9		9574.05	6993.18	10114.4	5286.97			7990.88	5251.01	11923.5	7058.33		9295.89	11865.7	10971.8	12717.2	9582.6		4589.72
Q9WTY9	Q9WTY9	MK13_RAT	Mapk13	Mitogen-activated protein kinase 13	1	DKAAKSYIQSLPQSPK	DKAAKSYIQSLPQSPK	3	DKAAKSYIQSLPQSPK3		5705.26																				1305.47				2860.78				9199.14																							5855.47
Q6MG51	Q6MG51	CF047_RAT	G4	Uncharacterized protein C6orf47 homolog	1	DKAASAIQESAR	DKAASAIQESAR	2	DKAASAIQESAR2							7606.53												3861.75		5608.8														6020.05		5089.7					6399.8			6011.24								5568.46								5912.82					6142.09					5462.51																			5003.15			6753.77		8052.93
Q5U4E6	Q5U4E6	GOGA4_RAT	Golga4	Golgin subfamily A member 4	1	DKADAILAR	DKADAILAR	2	DKADAILAR2	10989.9	17606.6	20176.4	13505.8	15508.2	26844.3	15285.9	13537.3	15024.6	15699	18419.2	15958.1	22755	16876.2	26730.3	20580.9	19514.6	17465.3	15797.8	20288.3	18368.1	17528.5	20286.1	19143.5	30027.9	27211	26729.5	17329.9	19524.8	11336.4	22116.1	22585.5	17631.5	17839.6	20131	24020.1	18770.6	13715.2	21227.6	24457.2	19305.4	17452	16780.1	17421.6	15882.8	13450.8	10219.7	17097	13828	19238.5	19159.7	8965.24	18303.2	18543.8	23243.5	21023.7	22880	26790.4	18455.4	16657	21296.4	23638.2	23313.4	17312.2	16316.6	19137.2	19715.7	23792.1	14159.5	22459.2	15661.8	19707.3	34238.4	32733.3	12373.5	22352		27335.6	22928.2	14332.8	29261.6	12155	16172.9	31970.3	30486.9	22008.2	18490.8	17917.1	13876.2	14737.9	20129.4	23066.2	21780.9	19162.8	12605.4	24197.7
Q62812	Q62812;Q9JLT0	MYH9_RAT	Myh9	Myosin-9	1	DKADFCIIHYAGK	DKADFC(UniMod:4)IIHYAGK	2	DKADFC(UniMod:4)IIHYAGK2		20685.8	13270.8		31488.7	25961.8	41741.1	21953.5	26871.5	14963.3		40742.1	20758.2				14670.8				56707.1		21306	10901	26110.5		56885.3	72918.8			17564.6				54989.5			12471.2	29262.9			43993.9	44197.3	35350.8	43146.8			46931.7	27591.3			53840.6	67114.1		54476.7		58596.4	16926.7		47911.3	48629.9				21732.8	49467.1	58106.8				32314.3	15671.6			50499.9				33852.7	23738.6	20988.1		63659.1		15650.4		54170.2	45317.2		39495.1		45624.8	39056.9		34844.2
Q62812	Q62812;Q9JLT0	MYH9_RAT	Myh9	Myosin-9	1	DKADFCIIHYAGK	DKADFC(UniMod:4)IIHYAGK	3	DKADFC(UniMod:4)IIHYAGK3		65368.1	17390.9		67980.2	42919	63251.1	55266.3	31884.9		22444.3	73275.3	42056.3	19755.1	28254.2		32670.6	24480.2	19196.8		113398	29854.8	30495.6	30489.2	32395	11224.6	129220	118543			34442		25858.3	9355.25	113057	14649.3	15896.9	47756.4	65430.9	14266.8		78118	95077.8	60373.3	70020.3		44036	100957	36071.6			102647	117823	30913.4	99217.8		107091	13491.9		100118	82162.8			22426.1	41792.2	96828.4	108127		17876.8		57470.1	27352.9			81239.9	12428.9			101537	35144.6	37550.9	34780	128063		21084		113910	96156.2		57119.8	27261.8	81928.7	93155.6	16242	38820.1
B2RZ37	B2RZ37	REEP5_RAT	Reep5	Receptor expression-enhancing protein 5	1	DKAKETADAISK	DKAKETADAISK	2	DKAKETADAISK2																			638.245																4211.79										4630.99			7857.6					4196.13													5234.96													3513.13									5136.13					2533.28
Q4QQT4	Q4QQT4	2AAB_RAT	Ppp2r1b	Serine/threonine-protein phosphatase 2A 65 kDa regulatory subunit A beta isoform	1	DKAVESLR	DKAVESLR	2	DKAVESLR2		53716.8	17255.9			58326.5						57222.8							18271.9			29699			54080.9					71833.4					25571.7		26203.3								20920.1			27935.7					23819.4	61057.2				17304.2							25720.5	26456.3													35405.6	39277.1			24467.3					23668.7	14618.9					68822	58965
P26644	P26644	APOH_RAT	Apoh	Beta-2-glycoprotein 1	1	DKAVFGCHETYK	DKAVFGC(UniMod:4)HETYK	3	DKAVFGC(UniMod:4)HETYK3																																			3028.2													2420.47					4817.44
Q8R2H2	Q8R2H2	ITB3_RAT	Itgb3	Integrin beta-3	1	DKCSPESIEFPVSEAQILEALPLSSK	DKC(UniMod:4)SPESIEFPVSEAQILEALPLSSK	3	DKC(UniMod:4)SPESIEFPVSEAQILEALPLSSK3	8255.24	7770.29	10344		10056.5	8717.62	10290.4	12429.1	8390.52	15840	11526.3	6198.63	9059.6	14615.4	10179.9	11940.8	12837.4	8651.02	13485.8	11199.7	9811.63	7465.27	9700.11	11821.7	13363.7	7382.22	10072.6	7738.12	16979.3	8163.39	10812.7	12040	12265.9	11016	11130.5	13703	15830.4	8877.36	10991.6	10147.8		7402.98	11052.1	11815.6	7015.43	11267.6	10500.4	8216.18	11787.3	9249.54	10624.5	11443.9	6506.1	18911.1	13579.2	15477.2	6576.6	5082.77	16986.7	8329.71	9636.47	7150.15	11678.5	14544.6	11381.6	8050.61	7642.23	14918.8	14183.1	9015.29	15120.4	12863.9	9423.95	13444.1	13554.1	10315.3	15097.8	8026.48	13477.7	11683.1	11856.7	11827.7	12051.9	14883.2	5245.44	7424.96	11307.7	4640.92	13549.8	14102	10204.9	8033.72	13280.6	16544.7	22379	22741.9
Q68FS4	Q68FS4	AMPL_RAT	Lap3	Cytosol aminopeptidase	1	DKDDDVPQFTSAGENFNK	DKDDDVPQFTSAGENFNK	2	DKDDDVPQFTSAGENFNK2			11413		25213.3	23101.6				12819.6		21819	13904.8		13837.3			12832.4			24467			19474.3	19926.6		21553.4	25280.8							23809.4							16384.1	21819.3	18665			15388.1	27614.4	13158.2		15710	25059.6	18227.9	10510.7	17309.7		26680.8	14067.7		19714.4	15965.9		11536.6			23948.7	22515.9				12243.7	17735.5							25919.5	22881.1	13375.2	17723.3	18066.7				16756.2	13690.2		20574.5		20166.9	27557.7		26125.4
Q68FS4	Q68FS4	AMPL_RAT	Lap3	Cytosol aminopeptidase	1	DKDDDVPQFTSAGENFNK	DKDDDVPQFTSAGENFNK	3	DKDDDVPQFTSAGENFNK3	4135.69	10891.5	6853.27		15017.4	11022	14773	12085.3	17181.9	7557.87	4489.3	15578.8	16667.1	10622.3	10793.9	5923.3	7284.91	6453.65	5623.99		18622.7	9517.13	5983.07	9767.85	14227.6	4990.25	14398.3	12545.2		11497.5	11299.4	3176.96	7418.06	6066.31	14315.3	5215.66	7147.41	15167.6	16246.7	3927		12705.2	8890.36	12002.6	15135		10756.8	19450.7	14601.2	4507.64	8469.11	18158.4	18067	9156.26	15606.4	7798.48	20586.5	5178.48	5814.82	13600	11578.3		8670.06	7000.64	10738.9	15267.9	14700.1		10108.9	5472.64	10098.8	15802.2	9241.09	6415.98	9855.78	5507.89		6484.1	20834.3	18310.2	11351.6	10894.6	15618.9	6991.91	10258.3		12977.2	14345.8		13489.8	5977.02	15148.6	20026.2	4822.25	15224.8	7579.57
P27321	P27321	ICAL_RAT	Cast	Calpastatin	1	DKDGKPLLPEPEETSK	DKDGKPLLPEPEETSK	3	DKDGKPLLPEPEETSK3		10112.7	4727.13			9819.69	11080.6	9821.88	6154.6		7009.47	10447.6	14678.9		10926.1			8022.42	2586.41		14367.4	6763.99		7596.43	12548.3	6385.56	15256.5	10022.3		7029.68	8208.36		4457.17		14514.3	4043.68		7891.86	12482.7	4281.85		13013.6	6619.19	14218.4	14621.6		4471.58	22263.8			7258.53		13468.3	6408.73	14456.8	5609.29	18473.4	9588.28		11305.5	9862.92				11754.5	11797.9	13856.5		6566.69	4983.47	3533.21	6675.53	6665.78	4404.43		4000.42		7517.93	14965.9	7547.6					7853.57	5692.25	10072.4	17948.3		9866.02	3969.8	15659	19231.2	4281.72
P27321	P27321	ICAL_RAT	Cast	Calpastatin	1	DKDGKPLLPK	DKDGKPLLPK	2	DKDGKPLLPK2			5518.57			6062.32						12695.5						4471.59	3870.71		7841.15			8587.31			10198.3				3182.11			12272	13571.7				8155.19	4516.13		7779.98		10782.2	9503.66			14046.4					16207.7		9730.5	7095.34	10071.1	5848.89							9929.61	8185.2					5121.32		9899.6						10459.2	11103.3								17962.3		9339.79	6058.25	7358.89	13292.5
O88761	O88761	PSMD1_RAT	Psmd1	26S proteasome non-ATPase regulatory subunit 1	1	DKDPILRR	DKDPILRR	2	DKDPILRR2												6702.95							4144.56																4612.1										7040.06			7873.11		3403.65			6090.17													4898.91																						10318.2		6263.79
Q9WV78	Q9WV78	PLVAP_RAT	Plvap	Plasmalemma vesicle-associated protein	1	DKDSLLAGK	DKDSLLAGK	2	DKDSLLAGK2	57699.2	51868.7	55651.5	41544.1	76549.7	86846.2	107435	56643.4	69246.3	77660.9	93029.9	78079	83306.9	60376.5	70200.8	111469	56239.3	49250.8	45607.7	65010.3	47182.7	47990	43738.4	75948.1	32141.8	18360.1	74657.6	34432.7	79661.3	46979.7	79222.5	75822.1	53771.9	60405.9	54508	57550.3	43632.6	33383.7	72434.4	51151	57485.5	57131.8	30250.2	54794	83362.7	47920.3	59108.1	78715.4	61614.7	58453.1	75350	63541.9	63940.1	45455.1	76028.3	69024.5	48807.6	37420.5	31083.3	56789	59344.7	44862.4	46543.1	48029.2	55561.7	55017.3	81128.5	43400.1	35858.3	34069.8	48129.9	60591	29950.1	54813.7	54057.8	64217.4	162428	91918	110810	87948.1	55609.7	30665.8	41115.9	72465.2	49395.1	49272.6	77495.2	68261.8	55115.5	105340	71987.4	72904.6	121826	71058.8	46189.7	91908.1
Q9WV78	Q9WV78	PLVAP_RAT	Plvap	Plasmalemma vesicle-associated protein	1	DKDSLLAGKR	DKDSLLAGKR	2	DKDSLLAGKR2	30125.7	52852.9	46277.2	17024	121848	94453.9	13624.7	93608.3	32433.3	87904.4	62021	153217	125336	41091.1	76058	71028.7	55887.5	46907.8	95080.6	13306.3	109407	29563.7		50076.8	28621.8	13616.5	107809		57313.5	42458.9	33456.2	33369.2	21634.2	58182	173023	21038.3	74796.3	128153	87085.3	21140.3	16203.9	112568	150978	74128.7	192704	68437.7	90512	202915	92913.7	39969.1	25351.4	13643.1	159495	101141	239583	44043.1	98011.7	19309.3	86388.3	8159.14	37971.2	29712.9	25771.6	44280.7	57860.5	139504		23090.4	61087.8	18400.7	71158.9	33627.3	13866.5				53779.7	68198.3	308092	119228		52943.1	167901	36232.8	16507.9		184915	115273	50461.7	125236	45762.5	157172	153330	39105.2	92188.4	105576
D4A208	D4A208	SRGP2_RAT	Srgap2	SLIT-ROBO Rho GTPase-activating protein 2	1	DKEIIAEYDTQVK	DKEIIAEYDTQVK	2	DKEIIAEYDTQVK2					9252.21				8474.24			8475.5									8783.13							8898.45										16698.3						10052.6				7899.17				9039.75	8552.35				10457.9				13391						8592.39												9225.18				7332.41		8585.02
P97571	P97571	CAN1_RAT	Capn1	Calpain-1 catalytic subunit	1	DKELGLGR	DKELGLGR	2	DKELGLGR2	188166				79128.5	97965.6	51950.9		121270			100379								157798	70596.8							24205.6			74490.1	141680				66203.1					102279	45251.5			33306.6		51143.9						76907.7		79856.9	135470	68303.1	37169.9		183818	118522		89453.4		126929				84864	78920.1		84408.5	68388.9							152617										188429
P61794	P61794	LPAR1_RAT	Lpar1	Lysophosphatidic acid receptor 1	1	DKEMSATFR	DKEMSATFR	2	DKEMSATFR2			13143.7		20370.4	18513.3	17371.3	20943.7			16346.3	17160.4		18352.4	16169.7		19429.9	18025.9	15162.9		18433.5	15769	14453.8	11759.8			18686.2		16354.7	19985.3		13606.2			13538.7	14253.9	12106.1	20999.5	13549.4			17121.9		19890.9	16254.4		24155.6	11196.2	18983.7			19624.2	14992.9	15237.5	19601.1		15593.2		10647.6		18142.5		16575.6	20234.2	16376.3	16880.1		15339										18372.8	20443	27672.4	15681.6		25232.3					13078.5		20324.6	19540	17170.7	18307.7	14621.1	23038.5
O35217	O35217	MINP1_RAT	Minpp1	Multiple inositol polyphosphate phosphatase 1	1	DKEPLTAYNFEEQVHR	DKEPLTAYNFEEQVHR	3	DKEPLTAYNFEEQVHR3					10966.9	6049.94	12587.5	9120.97	6372.04			8929.11			3677.16						10495.1		5344.25		4684.06			12010.6							12478			4977.75					9076.51	10571	10338			8172.49	10838.3				13816.7		8496.78											11730.8	11479.2					6820.85			8041.66				8134		5536.59		10285				8456.4	9518.16		8551.93		10939.1	8537.59		9904.58
Q6AY20	Q6AY20	MPRD_RAT	M6pr	Cation-dependent mannose-6-phosphate receptor	1	DKESKNEVALLER	DKESKNEVALLER	3	DKESKNEVALLER3		16297.4			21162.8		32098.1	12130	8885.22		6115.81	31576.3	20190.1				4996.43					6197.43	7492.69		21131.3	6370.85	32336.6	32316.5		8665.27			8591.07						24920.3			30532.9	32222	14793.5	32188.6		9480.42	51480.8			7291.04	39987.7	41274.2	16424	41739.2		49204.4			37475.6	30488.8					26932.8	42774.8		5217.81					3286.49	21555.6	7280.87			38749.9			7075.59	32068.6			7444.17	36373.7	37711.3		18171.6		47084.2	44799.7		11510.6
Q9R0T4	Q9R0T4	CADH1_RAT	Cdh1	Cadherin-1	1	DKETTVFYSITGPGADKPPVGVFIIER	DKETTVFYSITGPGADKPPVGVFIIER	3	DKETTVFYSITGPGADKPPVGVFIIER3		3628.77			12286.6	6697.26	12120.3	7714				25787.5									10013.1						32896.6	22188.4							22484.3							19567.6	9809.03	12067.9	14403.8		6526.7	15817.6	5959.46			15969.2	38078.4	7495.09	20992.6		16896.1			15064.8	8206.35					18856.1	25580.6								7050.35				20753.6	4350.38			12879.1				16904.9	16283.6				30156.3	36428.6
P16303	P16303	EST1D_RAT	Ces1d	Carboxylesterase 1D	1	DKEVAFWSELR	DKEVAFWSELR	2	DKEVAFWSELR2	14306.5	67178.1	11132.2	13404.2	83180.8	107676	90714.1	72330.8	32928.8	14814.7	40347.8	75337	96597.2	27731.3	79492.6	17883.9	23590.7	47600	21619.6		67613.9	47485.9	82784.9	46517.7	54726	25019.8	49986.6	48956.6		37707.8	52007.9	11707.6	21934.9	12441.9	93631.1	15228.9		16217.4	22800.8	24583		85196.7	43977.7	83397.2	69182.6		59739.7	78500	49137.5	24065.6	22197.9	47078.3	121647	62441.7	88208.6	31978.1	54751.1	21361.8	12645.7	45613.1	26281.2	14027.8	8815.73	20809.1	21929.2	66594.2	66064.4		22870.8	31818.5	29797.4	48418.9	68343.1	63857.3	49153.1	21760.3	20684.5	33174.7	83811.6	44701.7	49087.5	16957.7	51920.1	14851.2	43738.8	15734.1	56948.9	67845.4	22704	91372.1	85737.2	173121	120182	68406.4	25303.8	27743.4
P16303	P16303	EST1D_RAT	Ces1d	Carboxylesterase 1D	1	DKEVAFWSELR	DKEVAFWSELR	3	DKEVAFWSELR3		7985.46			14935	15701.1	11280	11603.5	6011.63			13522.7	16653	4905.49	14936.6			9860.22			11511.8	7506.66	9154.3		6493.91		6108.91	7644.15			6335.84		4097.5		12196.7				5269.17	5499.21		13149.2	4358.27	10885.6	7746.68		10015	8411.37	9316.6			6811.81	22295.2	9855.31	13873.8		8361.07			6000.47						8389.08	10627.3			4885.63	6561.39	7067.76	8632.06	6953.01	7001.97				18245.6		8862.86		7668.53		6848.97		6215.19	12122.7		14852.7	10740.5	33227.2	27269.7	11306
P0CB49	P0CB49	YLPM1_RAT	Ylpm1	YLP motif-containing protein 1	1	DKEVEFGGPAPR	DKEVEFGGPAPR	2	DKEVEFGGPAPR2		40251.9	50777.8		38877.6	52851.2	31843.9			59658.6	47850.8	37674.8	34025.1					29892.9	46775.7		37657.1	29608.5	45440.4	52220	52974.2	36258.1	38452.3	47438.4		48650.3	39518	42406.3	44248.7	61103.1	46739.2	44044.1	32265.2		41084.3				32544			40004.7	25958.3	49201.8	30990.2	42785.3	57315	41706	34945.3	41337.8	38922.5	44978	41335.1	33375.4	56998.1		50590	30940	46845.5	43189.6	51967.4	40061.4	58827.7	33996.1	46752.9	23431.3	32782	41676.7	49546.3	42298.6		32278.2		32981.4	42838.3	56112	56953.3	54197	37634.1	34871.4	39455.3	41939.2	37168.2	42311.8		41507.3				29050.1	34381.1	52339.4
Q9Z220	Q9Z220	TSG10_RAT	Tsga10	Testis-specific gene 10 protein	1	DKEYQSQIALQEK	DKEYQSQIALQEK	2	DKEYQSQIALQEK2					8296.04		10116.4	6719.12				8047.37														2387.93		8938.74														8691.38	5356.39		12968.3		8707.48	4135.33	8731.1				6539.35												3106.63		6776.97													5516.01								8584.41		5631.43					4471.08
Q9Z2J4	Q9Z2J4	NEXN_RAT	Nexn	Nexilin	1	DKFEAMQR	DKFEAMQR	2	DKFEAMQR2																						11000			11959.5					21260.7					11439.7	15997.2														17395.5				13134										13416.9		14915.3				13130.7			13263.1									15527.6												14683.4
Q5U2Y6	Q5U2Y6	TFP11_RAT	Tfip11	Tuftelin-interacting protein 11	1	DKFNEALDIMNR	DKFNEALDIMNR	2	DKFNEALDIMNR2																			13803														5169.1										14594.7									14929.9									11910								15314.5									16707.5									12615.8		23325.2
Q62826	Q62826	HNRPM_RAT	Hnrnpm	Heterogeneous nuclear ribonucleoprotein M	1	DKFNECGHVLYADIK	DKFNEC(UniMod:4)GHVLYADIK	3	DKFNEC(UniMod:4)GHVLYADIK3						6198.81	8609.52	8058.48	7571.13			8829.98	6780.46								7018.12				5803.37		7298.36	7808.91			5040.87				5595.73				13272.3			10913.3	9917.47	11451.6	8216.84			14410.7				12952	9483.21		10068.2		17992.3			13919.9	10597.6					13261.9	8779.92								6328.52				11629				6718.28					11223.5				10852.2	17292.5
Q9Z1A6	Q9Z1A6	VIGLN_RAT	Hdlbp	Vigilin	1	DKFPEVIINFPDPAQK	DKFPEVIINFPDPAQK	2	DKFPEVIINFPDPAQK2	35303.1	71324.6	76076.7	19083	46245.2	52876.1	56779	52464.6	60145	43749.1	39543.6	57963	52826.5	35200	58581.7	34948.3	38820.6	40217.3	54639.1	33729.5	72861.2	72898.8	61402.1	60062.9	83037.3	38115.8	45865.8	66861.6	44446.3	33141.6	43886.9	39020.1	43362.9	60356.4	62062.3	53347.3	55196.1	66256.2	90983.7	54112.2		44742.1	41863.3	49846.1	52949.6	33415.5	30731	45250.8	38915.6	27759.1	42572.2	39286.2	36773.5	43541.3	42365	39856.8	89254.6	63989.1	74623.1	51774.1	71040.4	33798.1	70472.2	44286.6	75249.5	62273	68769.8	55713.2	52047.2	44044	38344.9	76446.8	61249.7	56583.5	57508.2	39724	43596.4	46502	36333.1	47057.8	70755.7	85955.3	37928.5	76038.2	90448.6	59828	58401.1	78674.2	27014.7	44230.2	39241.3	40417.6	53685.4	30576.3	40558.6	45026.9
Q9Z1A6	Q9Z1A6	VIGLN_RAT	Hdlbp	Vigilin	1	DKFPEVIINFPDPAQK	DKFPEVIINFPDPAQK	3	DKFPEVIINFPDPAQK3	5580.73	10022.8	14864.7		6859.05	6238.75	9031.16	7785.98	7949.42	8106.93		9236.07	8420.45	6263.13	7460.99	6652.81	7445.06		10839.8	6901.9	13697.7	11976	11259.2	8979.63	15131.6	5712.87	5867.43	15376.7	10321.6		6332.13	9473.39		12826.6	13810.3	7138.69	13279.5	10021.3	10134.1	11708.6		8383.66	6007.64		8521.52	6310.56		8787.68			5059.86	3781.5	5966.39	7800.27			16003.8	13979.5	12077.1	6534.29	12118.4	5620.83	12647.5	7698	11091.5	12917.8	11808.9	6722.71	6652.58	5765.09	5783.41	9188.61	15076.7	8817.21	6980.71	10184	8618.15	8202.85	7229.11	4671.38	8644.65	11305.4	10961.3	17429.1	11356.1	9447.9	10312.8	13149.4	7773.67		8087.49	11363.1	10570.6
Q9Z1A6	Q9Z1A6	VIGLN_RAT	Hdlbp	Vigilin	1	DKFPEVIINFPDPAQKSEIVQLR	DKFPEVIINFPDPAQKSEIVQLR	3	DKFPEVIINFPDPAQKSEIVQLR3									4517.38					5487.17			2633.89		3548.53		2760.79				1678.7		2141.5	3686.99									4748.96		5575.41				11479.4		2431.82			3660.1						3945.04	4479.25		3560.06				3758.44			2258.33		5781.58					2170.47				2719.09								3131.34				4756.87	2590.65							3097.89
Q9Z1A6	Q9Z1A6	VIGLN_RAT	Hdlbp	Vigilin	1	DKFPEVIINFPDPAQKSEIVQLR	DKFPEVIINFPDPAQKSEIVQLR	4	DKFPEVIINFPDPAQKSEIVQLR4								3252.66	4648.3					4166.17							2914.65							2969.87									4880.18	6751.41					6708.43		1918.12			3225.62							1903.02		3591.62				4514.97					3555.25	2564.9															3978.7	2826.41
Q9Z1M9	Q9Z1M9	SMC1A_RAT	Smc1a	Structural maintenance of chromosomes protein 1A	1	DKFQETSDEFEAAR	DKFQETSDEFEAAR	2	DKFQETSDEFEAAR2		40707.7			69441.1	69207.4	65450.8		30825.4	28403.7		56230.4	66061.8		62325.9		42451.9	48646.6			66301.3	35000.9	56131.9	53149.6	64394.4	30605		72393.7		57138.6	55082.6	28286			63046.3	40814.9	27897.8	57492.5	74846.7			77874	59366.5	66701.5	43350.3			73712.5	58271			96454.5	75959.8	56771.4	85041.4	43181.1	78189	24332.8	25512.6		46528		38854.7		59205.4	68164.5		28549	38382	37625.4	63772.9	60419.9	35755.6	41122.2	58509.9				82337.5		71535.3	40439.4	60089.8		37041.7	28676.9	67904.5	51697.9		48664.1		68765.3		33914.4	56699.9	56257.8
Q5FVM4	Q5FVM4	NONO_RAT	Nono	Non-POU domain-containing octamer-binding protein	1	DKGFGFIR	DKGFGFIR	2	DKGFGFIR2	137142	50675.9	57796		92205.9	35301	54341.1	84352.9	74753.3	81559.3	49213.9	87664.2	33019.7	67777	31048.6	51418.5	98612.2	58884	54047.4	25844.5	86130	53122.5	57147.9	47246.4	33568.1	27250.3	90811.5	109425	45603.7	61459.1	59955.1	43917.9	49629.7	50272	75705.5	46643.7	72276.8	49402.5	57643	27509.4		152364	86231.4	54109.7	134284	67431.4	129505	42094.7	95683.6	41542.7	33369.1	108891	78560.2	74778.1	47089.6	46681.3	71945.1	51401.5	26137.6	137561	105505	27380.1	53485.9	58411.1	53548.6	130292	152722	73034.1	48750.2	35312.9	88343.7	57911.5	38287	30161.8	133950	27757.2	43908.6	47538.3	70472.9	44173.3	49181	80092.4	203129	51967.7	37057.7	27007	133703	159826	87799.3	100207	43820.9	32614.3	46854	36605.9	106824	35111.9
Q5U367	Q5U367	PLOD3_RAT	Plod3	Multifunctional procollagen lysine hydroxylase and glycosyltransferase LH3	1	DKGIFLHLSNQHEFGR	DKGIFLHLSNQHEFGR	3	DKGIFLHLSNQHEFGR3																																			4753.25							4794.71	5008.1																							4314.11	4172.05
P18418	P18418	CALR_RAT	Calr	Calreticulin	1	DKGLQTSQDAR	DKGLQTSQDAR	2	DKGLQTSQDAR2			6192.04																9593.72			18027.7		21212.6								5920.28			37517.4		7050.84		19535.9					21232.1	24131.2			19620.8	19786.7				41280.4						2865.03							4413.73				16900	11554.5																	22379.5		24274.3			5559.15
F1M3G7	F1M3G7	AKP13_RAT	Akap13	A-kinase anchor protein 13	1	DKGPFHILSSASQTK	DKGPFHILSSASQTK	3	DKGPFHILSSASQTK3					6674.16							5997.87																6840.37														7121.71		6266.94																	8771.22				5853.2																							7047.84		6380.53
Q6AYT3	Q6AYT3	RTCB_RAT	Rtcb	RNA-splicing ligase RtcB homolog	1	DKIIVNDR	DKIIVNDR	2	DKIIVNDR2	16408.8	16718.8			22225.2	16031.2	9030.24	24846.7		20451.4		28981.7	19618.7	14916.8	16796.8		14756.6		24467.3		25924.4	13594		22395.3	22248.7	13929.4	25703.2		15909.3	12335.3				23502.2	23251.4	12431.7	18692.9	32715.4	20699.2			32234.6	10282.7		35860.8	21317.9	21595.4	31860.3	28471.5			12224.9	35414.3	21711.7	30088.6		28203.8	19005.3	28435.5		22521.2	17752.7	20704.6	13842	22885	24367.9		21801.1		16145.8	21047.5		14883.4				15190.3	14465	25802.7	16939		26717	33506.7	20068.5			32291.1	41340.6	25449.3	27368.2		23067.7	30684.7			20618.4
Q63279	Q63279	K1C19_RAT	Krt19	Keratin, type I cytoskeletal 19	1	DKILGATIENSK	DKILGATIENSK	2	DKILGATIENSK2	63712.9	82509.1	88803.9	17857.7	223766	103766	154870	125237	130735	160412	80351.7	167795	132539	75995.1	118510	59627.3	114827	71128.7	70233.5	40566.6	162560	72269.1	110872	115676	124442	94337.7	118954	91834.8	86867.5	104552	151998	56984	55337.8	48738.2	125241	95204.5	71044.4	38007.7	127711	66581.2	109362	220769	156612	108500	138899	74192.6	130598	162982	168994	83859.1	89725.2	306328	171338	201382	153596	94195.4	148698	60940.8	65368.4	194824	237295	42359.1	62543.7	78315.8	120101	127346	199983	93356.3	94702.7	56668.5	91523	88778.5	65654.4	82516.1	211571	80894.3	71107.8	62432.5	152165	90623.6	103976	104469	123902	35172.3	79140.9	95651.2	188907	141520	75992.5	128846	64639.6	192530	148518	60573.7	109219	52138.5
P98158	P98158	LRP2_RAT	Lrp2	Low-density lipoprotein receptor-related protein 2	1	DKINLLR	DKINLLR	2	DKINLLR2			13453.9		25525.9	23098.4				31303.6	27270.3	23836.7	18046.2		27754.2			17900.1	17544.4		16381.1	16361.6	10328.5	20686.4	20355.1	19228.5		9586.66		21248.6	21935.8				22720.2	20099.1				24010.5	19593.7	33488.7	22590.4		12450.1			16998.4	23477.9		24399	26816.2	26042.2	32437.1	34206.3	29371.4	19497.7	16618.4			22032			20251.3		17991.2	18574.4		26187.9	21305.3	17895.7		20325.4	23787.2	18478.1	22054.4					19457.2		17000.8		18227.4	31718.4				17553.3	19743.2	26983.5		28874.4	17237
Q63665	Q63665	USF2_RAT	Usf2	Upstream stimulatory factor 2	1	DKINNWIVQLSK	DKINNWIVQLSK	2	DKINNWIVQLSK2	7342.51					8079.82						5691.23	13559.9		13480.1					5884.21	7336.42			6638.62	8967.89	9415.11	9277.65	5558.31			7016.97				7198.88				12049.9					7588.82				7087.5			8538.61				7877.98		9470.51	7082.95		10456	7770.39				10345.1	6860.59						7703.21	8329.86	12007.4		8638.32			9443.75		9021.65		7362.97		8940.39			6816.19				10682.2	10995.3
Q9R063	Q9R063	PRDX5_RAT	Prdx5	Peroxiredoxin-5, mitochondrial	1	DKKGVLFGVPGAFTPGCSK	DKKGVLFGVPGAFTPGC(UniMod:4)SK	3	DKKGVLFGVPGAFTPGC(UniMod:4)SK3																													1192.99														10920.3		3145.97			3910.92				3772.29			5260.67																												3098.05
G3V7L1	G3V7L1	UTRN_RAT	Utrn	Utrophin	1	DKLASLNQR	DKLASLNQR	2	DKLASLNQR2		11891.7	8623.66		13075.8	16124.5	15882.9			8709.48		13555.6	15788.4		10792.4	10562	8727.71	13486.8	8625.53		15431.1	11182.7		12345.8	11167.9		16226.6	13502.1			18926.9	8153.41			12921.7				6563.86	9457.29	11074.5	8392.14	8132.29	13255.8	19028			17020		13314.5			15829	13517.9	12182.7		16542.5	15048.1		15206.7				6600.18	9989.91	9162.49	15800.2	6614.81	9085.71	9064.07	7027.67	11051.9	14354.1					14222.7	16386.3	11642.9	14839.4		10015.9					15566.4		14348.3			18169.1		11553.8
Q66HA8	Q66HA8	HS105_RAT	Hsph1	Heat shock protein 105 kDa	1	DKLCGPYEK	DKLC(UniMod:4)GPYEK	2	DKLC(UniMod:4)GPYEK2																			8018.48			8410.87		7451.52		9747.19								10309.4																8130.87								14579.4					11370
Q5RJR8	Q5RJR8	LRC59_RAT	Lrrc59	Leucine-rich repeat-containing protein 59	1	DKLDGNELDLSLSDLNEVPVK	DKLDGNELDLSLSDLNEVPVK	2	DKLDGNELDLSLSDLNEVPVK2		14752.3	18458.2			12889.6			8615.08	10493.8					10858.6		12244.4		6333.87				17089		16941.6						12729		16326.8		22638.6					14813.9		14543.8		9781.6	10342.9			11790.3				9349.66			9300.74	13834.5					14360.3						8635.86					23531.6		23278.2	15775.1	20193.4					17877.5	11432.8				14808.7		13819.8				10413.5	8291.98
Q5RJR8	Q5RJR8	LRC59_RAT	Lrrc59	Leucine-rich repeat-containing protein 59	1	DKLDGNELDLSLSDLNEVPVK	DKLDGNELDLSLSDLNEVPVK	3	DKLDGNELDLSLSDLNEVPVK3	41553.6	57959.3	12602.4	13382.3	52507.5	48940.2	30613.1	40835.4	17857.7	30933.5	39496.8	30441.5	50814.5	17066.1	43805.8	17678.1	22333.2	35316.2	8702.4	27229.3	44839.1	38431.4	30751.5	62990.9	57993.6	38406.2	57827.2	33195.8	17641	39500.9	36832.3	12703.8	66091.8	20783.6	53705.3	41420.2	19083.1		88281.7	58772		32231.3	15348.5	40299.7	27520.7	13505.6	29034.1	29964.4	37813.9	43265.5	34216.2	22725.2	28138.8	34105.9	29072.7	44461.8	45676.4	41665.2	23010.9	52036.7	37618.3	22341.1	24474	41612.6	62423.1	35928.7	42370.9	20274.1	31743	59139.7	39588	68548.6	57398.2	65746.4	56056.6	36693.1	44628.5	20146.6	27248.1	32668.6	48814	39017.1	33775.9	19821.2	42687.6	47204.4	59093	43796.3	13091.9	43736.7	39322.8	32569.3	39313	39825.1	19521.3	23299.2
Q5RJR8	Q5RJR8	LRC59_RAT	Lrrc59	Leucine-rich repeat-containing protein 59	1	DKLDGNELDLSLSDLNEVPVKELAALPK	DKLDGNELDLSLSDLNEVPVKELAALPK	3	DKLDGNELDLSLSDLNEVPVKELAALPK3	19768.8		29350		22525.7	26671.7	29461.4	22837.2		17719.5	14919.6	24925.4	27901.2	34538.5	26380.5	18392.5	31341.7		30524.6	12804.7	31081.9		17515.9	27313.3	36586.5	12034.9	31588.7	46023.3		22670.8	11394		42744.1	32551.1	38285.8	24816.2	51171.8	38352.5	49481			19872	37289.7	30230.9	14056	22195.8	22768.2	30494.5	15496.6	13583.8		30146.7	14375	17076.3	29780.2	15035	32281.5	14412.6	61865.6	27331.8	35154	37483	47405.5	27502	31805.4	32171.2	21127.2	35483.3	15774.3	16684.7	25651.6		28164.1	51438.4	37035	25559.6			25201.8		35260.2		42286	28904.2			52915.1	26851.3	38782.8	22143.2	21189.8		19032.9	29460.1		32728.4
Q5RJR8	Q5RJR8	LRC59_RAT	Lrrc59	Leucine-rich repeat-containing protein 59	1	DKLDGNELDLSLSDLNEVPVKELAALPK	DKLDGNELDLSLSDLNEVPVKELAALPK	4	DKLDGNELDLSLSDLNEVPVKELAALPK4	16341.9	25687.3	16912.9	4626.06	13777	14909.5	11253.6	20015.8	13685.8	12477.5	11251.5	14383	18892.6	17979.8	13206.2	17134.5	14924.3	7604.32	20441.4	16026.8	18942.8	13587.8	10158.3	15856	21486.4	12222.9	27007.1	22025	17587.7	15327.6	8951.1	12800.4	28862.4	23719.4	22334.7	16329	12534.3	18161.4	27317.1	22385.1		11835.3	23733.3	19894.2	11827.4	18685.1	14634.5	19451.2	13992.8	7772.27	11756.8	17819.1	12643.4	16755.4	22333	13931.9	22615.5	8190.8	31238.7	20195.2	28065.1	21186.6	23990	19327.1	23003.4	26020.3	19806.6	21302.1	18555.8	12601.6	17685.2	18458.8	16839.9	25085.7	23379.9	12733	7750	14307.4	19224.1	13635.2	15803.5	18729.5	30157.5	24257.2	13434.8	12412	32804.8	18753	15468.7	14481.8	12096.6	14258.7	15121.6	15041.7	9798.89	15426.5
B2GUZ1	B2GUZ1	UBP4_RAT	Usp4	Ubiquitin carboxyl-terminal hydrolase 4	1	DKLDTVVEFPVR	DKLDTVVEFPVR	2	DKLDTVVEFPVR2			9441.16		6804.61	6175.91				6274.71		6350.27				7868.01	5501.86				5577		8126.48	6871.4				4388.81				7640.26			5903.51	7753.4	8164.47		6431.01					4275.7										5450.92			7584.6				9743.15					8061.04	8180.41		7828.95						6350.48		5068.22			8686.85	6732.89		6594.95				3864.17	6570.74				6015.83		4853.58	8532.29	5163.35
Q5BJQ0	Q5BJQ0	COQ8A_RAT	Coq8a	Atypical kinase COQ8A, mitochondrial	1	DKLEYFEERPFAAASIGQVHLAR	DKLEYFEERPFAAASIGQVHLAR	4	DKLEYFEERPFAAASIGQVHLAR4																					9631.69									3672.72												4245.12	4154.26										7321.57													7850.43																						2944.91
Q8VIF7	Q8VIF7	SBP1_RAT	Selenbp1	Methanethiol oxidase	1	DKLILPSIISSR	DKLILPSIISSR	2	DKLILPSIISSR2	288629	333454	581645	212696	497582	450388	405114	416928	464219	395731	222281	485671	409369	594966	399254	510946	568528	332012	636754	348061	591060	260910	611094	571546	378647	542529	419533	420061	348623	538040	369636	476152	259510	444882	471202	317640	397735	604222	392561	507762		560855	624387	825072	676747	484184	435391	771892	410272	350038	338405	402090	837572	534477	678256	222307	530668	481804	510093	502337	297510	494775	367621	415918	317413	391421	420260	279558	387213	298139	251307	387016	418483	500921	458867	284578	431426	656354	571195	626079	466269	316606	503554	440187	231909	304817	393128	530226	505861	497906	503450	678757	487526	583378	435365	432274
Q8VIF7	Q8VIF7	SBP1_RAT	Selenbp1	Methanethiol oxidase	1	DKLILPSIISSR	DKLILPSIISSR	3	DKLILPSIISSR3			2451.65	1713.2	3430.11				4098.68				1652.04			4577.75	4888.52		3330.51	3519.95	4115.91			4599.95		2590.97	8690.84			2996.06		5362.83		4071.42	1932.27			5663.3		2383.25		4249.53		6062.81	3904.86			5994.86	2599.84	5186.42		3106.13	8794.35				2701.7	1861.86	2127.78	4284.27							3200.74						3184.87	4691.09		1562.21		5303.44	7169.61	7150.14	3525.66		4102.45			3459.79	2080.91	7378.93		3838.93		5530.17	5217.83	5433.19
Q62733	Q62733	LAP2_RAT	Tmpo	Lamina-associated polypeptide 2, isoform beta	1	DKLKSELVANNVTLPAGEQR	DKLKSELVANNVTLPAGEQR	3	DKLKSELVANNVTLPAGEQR3					15762.9			17159.3	5999.38			18386.5	12837.6								16541.6						27381.6	17419.6		3926.72				1934.42	20729.6			20501.2	18023.6			25353.5	21371.3		18160.1		10373.7	32343.4	16367.5			32107.8	22380.9		32609.8		17604.5			19545.8	29890.7				12890.6	31296.7	26867.5		5352.17										29735.9	22153.4	9080.13		26444.9				23650.8	20897.4				24736.1	18298.9
P30427	P30427	PLEC_RAT	Plec	Plectin	1	DKLLSAER	DKLLSAER	2	DKLLSAER2	53601.2	38235.1	50073.4	35214.1	52291.6	41664.9	71206.4	60255.4	67329.2	58988.1	49741.4	63795.8	40188.8	92249.6	47014.2	66065.1	83404.6	50282.8	69850.3	28171.2	61702.7	42097.5	48180.5	47218.6	40673.9	32642.7	63105.7	49056.7	73700.5	56243.7	52514.5	49676.6	46088.5	58823.1	54105.4	47544.7	72811.5	45511.7	42359.6	23649.2	53198.2	74201.2	91812.5	48131.8	66171.6	82450.3	62235.5	51219.4	70567.5	51017.9	33310.3	89785.5	61343.2	61527.6	75517.9	48168.8	57384.8	30116.7	54535.7	70134.2	79849.2	61571	67777.9	51256	38317.1	61103.4	53042.5	65794.4	58230.1	27647.4	53893.1	40147.9	32040.8	49521.9	58707.9	38567.8	68599.8	71634	67187.9	48921.1	50163.6	54026.5	72916.4	64697.1	35504.6	35888.6	79744.9	53726	69884	47511.2	49288.7	70097.7	50373.4	49387.3	53727.2	76630.9
P0C219	P0C219	SLMAP_RAT	Slmap	Sarcolemmal membrane-associated protein	1	DKLLSAQDEILLLHQAAAK	DKLLSAQDEILLLHQAAAK	3	DKLLSAQDEILLLHQAAAK3			73613.3		74899.9	115604	88165.8	129864	76129	75584.9		111431		76600.9		74448.2			110979	62287.2	123691		74593.8		97410.3	48064.5	129910	109437	75090.4			66234.1	95963	87253.1	107866	40671.2	91092.6	101690	94497.9	71829.2		86547.8	131905		116353	81538.5	87384.3	185830	76007.3	113731	84826.9	131934		99859.6	174486		74178.3		90550.7	95658.4	85606.5	76652.4	69807.8	86657.9	89301.7	134877	108045	75598.2	86218.6	67032.3	67495.7		74399.8	87333		85316.8	118222	67379.2	138282	112602		81146.5	120924	99920.3	41987.1	116004	150487	128261	84284.3	77763.7		110590	123096		59736.9
P62853	P62853	RS25_RAT	Rps25	Small ribosomal subunit protein eS25	1	DKLNNLVLFDK	DKLNNLVLFDK	2	DKLNNLVLFDK2	122160	79644.8	94540.3	86724.6	71971.4	122104	112307	83293.3	94247.1	66512.1	86076.2	120646	109175	42362.5	84144.1	55204.2	77805.4	96839.6	49129.4	63608.1	104906	82032.8	98001.5	114412	122419	70873.3	95565.2	156249	86267.2	29888.4	84144.9	59322.6	97660	68834.3	150697	94249.1	58284.1	35571.4	117953	45942.1		96297.8	72825.5	94618.7	93798.7	18918.3	50948.1	98793.1	29575.9	39305.3	75296.9	64462.5	80397.8	88700.6	85646.1	83904.1	137790	92879.9	57800	110835	101296	48867.3	81562.2	86646.5	101726	92464.3	86521.8	56033.4	27691.2	63191.3	85476.8	105694	121158	108420	81958.6	89333.9	62775.8	71862.1	74686.4	49170	126046	71471.6	97048.2	47355.6	108808	66566.6	105795	131345	32129.1	110347	85629.9	102265	90272.5	83943.4	55359.9	41559.2
P62853	P62853	RS25_RAT	Rps25	Small ribosomal subunit protein eS25	1	DKLNNLVLFDKATYDK	DKLNNLVLFDKATYDK	3	DKLNNLVLFDKATYDK3			4292.09						5710.21	6569.96									6636.86		5367.34							8574.22	5977.84					3239.5	5045.15								8543.82		5426.76			10925.1			3266.73			4734.35	10932.2		8560.88						4855.46			6398.57			9140.45														6245.28				9911.02	6862.61				6780.37				3927.27
Q9QWJ9	Q9QWJ9	NRP1_RAT	Nrp1	Neuropilin-1	1	DKLNPQSNYSEA	DKLNPQSNYSEA	2	DKLNPQSNYSEA2	26274.6	34220.2	36428.7	14028.1	21840.6	25871.1	15821.6	21317.9		19445.5	29341.7	19379.2	30740.3	16714.3	36209.7	22400.4	18248.4	25684.2	27020.5	32288.9	17796.1	30158.1	33300.4	33349.8	24509.6	36848.4	28513.3	21937.6	19593.5	32628.1	35374.1	36645.5	26210.2	19735.9	22280.5	36589.2	30156.8	33064.7	32094.3	40132.1	31251.7	13254.3	14886.4	25912.4	17648.1	21989.4	18790		24206.9	21733.3	20352.6	16201.5	14988.8	23824.8	19935.2	20502.5	21427.5	31714.5	34841.8	20412.5		32856.4	28939.5	28144.7	23419.9	23702.4	16269.9	31111.8	19671.6	30806.1	35269.5	39937.9	39062.4	24052	22243.1	26322.1		24968.2	21720.7	25934.9	40003.4	22191.3	22198	33507.6	32107.9	19651.5			17190.5	25206.5	34501.1	24409.5	20848.5	24056.9	20692.3	26524.9
Q63531	Q63531	KS6A1_RAT	Rps6ka1	Ribosomal protein S6 kinase alpha-1	1	DKLPQSQLSHQDLQLVK	DKLPQSQLSHQDLQLVK	3	DKLPQSQLSHQDLQLVK3					3258.42		4925.11	3734.92	5053.59			4342.99									6174.08			3389.18	2361.91		2925.29	5590.06							7807.06			3631.64	3099.89			5120.99	5208.66	5321.4	3961.54			5801.62				4909.07	6575.6	3699.43	3651.43		4535.68			4429.99	7100.19				3569.03	3298.31	4128.96				3312.84	3328			3299.54				4716.82	3639.09		3685.74	4284.02							3977.19		5736.77	4522.29		3419.73
Q5I0E7	Q5I0E7	TMED9_RAT	Tmed9	Transmembrane emp24 domain-containing protein 9	1	DKLSELQLR	DKLSELQLR	2	DKLSELQLR2	436439	436405	529815	144435	547516	477127	456345	451220	446690	488282	423743	453612		458963	438527	440537	415128	353539	540393	287280	475177	339220	379336	566684	417375	373399	510370	506835	439102	384310	386207	373638	461664	531955	685918	444570	475390	376667	418259	336479	326387	575003	528791	402673	549842	325291	449113	574035	608427	320372	341069	575380	421361	492561	679903	525073	431967	310706	482285	517213	662194	359598	487726	543148	509727	582094	531153	381549	536532	315908	583246		310136	445146	499812	389148	371692	324899		434509	493061	462462	710996	442191	357393	303181	641119	478825	391337	473917	409654	545817		410458	442116	401994
O88600	O88600	HSP74_RAT	Hspa4	Heat shock 70 kDa protein 4	1	DKLSGEYEK	DKLSGEYEK	2	DKLSGEYEK2			13801.1					10807					17959.2					17848.8	17960.6	11855		9757.08		13473			12739.8		11743.9			15001.3		15909.2	14118		12885.4	24151.9	19681.9						8504.69	7394.17		10120.6	9125.92				18806.9		12144.3		21450.6	14091.7	18425.8				12657.4		14314.5	11971.8				7494.15	9720.38		24161.5					18082.4	20085.1			12823.3		17741.2			18621.4	23660.9	6907.81	15643.2		20693.4	28085.4			20281.4
Q05096	Q05096	MYO1B_RAT	Myo1b	Unconventional myosin-Ib	1	DKNELKEICELTSIDQVVLER	DKNELKEIC(UniMod:4)ELTSIDQVVLER	3	DKNELKEIC(UniMod:4)ELTSIDQVVLER3							4179.71					4316.21																5917.48							4351.68								4668.05		5193.91		5667.3					5298.37															5867.7								3565.72								4708.32
D3ZHV2	D3ZHV2	MACF1_RAT	Macf1	Microtubule-actin cross-linking factor 1	1	DKNSVFSVLDEEISK	DKNSVFSVLDEEISK	2	DKNSVFSVLDEEISK2	22675.5	27599.5	23360.8		27711.2	16403.5	33753.2	21619.8	22563	29906.5	30259	26407	34482.4		35501.4	22900.6		26174.6	14380.3	17821.1	33142	21212.3	24732.8	34844.7	33637.7	23192.8	39857.3	33606.9			24169.3	19222.6	24950.9	25741	44493.1	22301.2		26915	43220.4	19332.6		30664.4	23141.1	30131.5	25827.6			26218.5	22464		23652.9	32542.4	26875.7	20080.8	20666.3	19648.4	49767.8	36260.3	17021.7	25069.4	56274.5	12093.9	23083.5	16585.9	42504.7	25627.7	40184.5	15459.2	27735.1	18259.7	28918	36397.8	23030.3	30744.2	30783.8	23168.5	19210.4	15989.4	22571.3	23334.4	24009	24883.6	24095.3	32354.8	33816.4	23859.9	37428.6	27879				35207.8	31883.7		16517
P85834	P85834	EFTU_RAT	Tufm	Elongation factor Tu, mitochondrial	1	DKPHVNVGTIGHVDHGK	DKPHVNVGTIGHVDHGK	3	DKPHVNVGTIGHVDHGK3							10815.8																																			13866.2			8684.44			13415.4				18056.5	12789.1		18061.1		8526.02				15815.4					8596.41																	16967.4				17952.3
P24368	P24368	PPIB_RAT	Ppib	Peptidyl-prolyl cis-trans isomerase B	1	DKPLKDVIIVDCGK	DKPLKDVIIVDC(UniMod:4)GK	2	DKPLKDVIIVDC(UniMod:4)GK2		20467.2	12504.8		28881.8	30487.2	38180.4	24966.6	17508.2		7650.1	28106.5	25963.9	9377.3	19132.5		7016.67	7662.49	4996.49		32744.6	7798.98		10167.7	22861.5		42006.2	26707.5		10512.5	18681.2		6977.74		34157.5				27924.4			36442.7	26712.6	25739.5	45549.6		17877.6	41302.3	17411.7			17435.6	44797.1	11923.6	38175.9		53301.1	12075.6		46772.8	18650.7			10047.8	17540.9	33330.7	43997.1				13026	14284.1	10360.2	6729.67	29780.6	8606.34			30041.3		12354.6	14584	24478.3		14645.5		42602.5	37828.3		29925.8	12495	42702.7	44259.7	6618.52	13589.8
P24368	P24368	PPIB_RAT	Ppib	Peptidyl-prolyl cis-trans isomerase B	1	DKPLKDVIIVDCGK	DKPLKDVIIVDC(UniMod:4)GK	3	DKPLKDVIIVDC(UniMod:4)GK3	13983.4	64406.4	23444.7		72836.9	57334	124510	62657.1	57900.7	11655.9	22506.9	91598.2	81843.3	21525.5	39498.1	12143.7	26194.3	24482.3	20096.3		116179	21977.6	19708.3	31476.4	53081.3	16839.2	173954	91950.1	6778.62	33109.9	37821.6	19011.9	18335.9	24361.2	142658	13061.6	13065.7	41874.6	69443.2	10670.9		92576	66881.9	74361.6	113379		36693.7	110271	56676.4	13448	16631.5	70530.9	120735	28528.1	97949.4	15929.7	125605	33655.4	10422.8	155329	62362.5		10841.4	24200.1	46554.7	104709	124646		21571.7	23361.4	35367.7	50765.8	29631.9	14096.4	77656.6	24813.7		9532.38	83932.7	56271.2	42500.5	42259.8	76266.6		36786.7	12560.5	117776	100585		60595.3	20825.6	133998	138385	16684.8	34187
D3ZD32	D3ZD32	CHD5_RAT	Chd5	Chromodomain-helicase-DNA-binding protein 5	1	DKPLPPLLAR	DKPLPPLLAR	2	DKPLPPLLAR2					24571.6			25235.9	20541.3			22492.7	21537.3														16295.2								19331.9			9196.32	25032.9			21022			21264.7		11123.6	29966.1					21064.8		28821.6		25184.4			24343.5					29802.9							21795.1	22850.3	22341.4					21454.8				10240				16396.6	25007.6				21088.9	23387.7
Q8R491	Q8R491	EHD3_RAT	Ehd3	EH domain-containing protein 3	1	DKPMYDEIFYTLSPVDGK	DKPMYDEIFYTLSPVDGK	3	DKPMYDEIFYTLSPVDGK3	4405.43	5880.94	3511.97		5800.68	5576.86	6668.42	6856	5169.67		5341.69			5570.35			9417.43	4290.34	5152.79		4500.39	5205.38	3804.66	5637.48		3889.5	3898.4	4666.74	5041.28	5480.68	4104.56		3202.24		4541.43	3877.75	5197.18	7154.37				6360.94	4973.29	9610.9	8017.83	5904.75	6087.71	8141.45	4862.75		3390.1	6559.59		4828.6	9335.07	5020.42	11138	5449.54	6373.26	4717.16	17150.6		5437.13	6282.08	4440.64	5589.01	4914.41		3958.24	4304.84	6483.7	4765.03		4280.62	7142.66			5622	9659.09	8257.1	3130.06	5884.39	6098.73		5004.54	5354.31	9465.92	5042.3		7703.15	6678.28	9202.08	6125.31	4883.51	6868.52
Q641Z6	Q641Z6	EHD1_RAT	Ehd1	EH domain-containing protein 1	1	DKPTYDEIFYTLSPVNGK	DKPTYDEIFYTLSPVNGK	2	DKPTYDEIFYTLSPVNGK2		31061.7	50901.3	11947.4	85180.4	56932.9	92539.8	66091.9	84595.1	69276.1	73970.6	96618.6	72544.9	59789.9	65291.9	50517	39281	46490.3	39257.9		60334.9	56773.3	51772.3	68394.8	36096.5	49361.9	33075.7	32010.7	59985.6	56779.6	50374.5	44838.9	32805.9	34791.1	48527.1	45412.7	43821.8	48787.4	50278.8	36249.5		63416.8	65262.8	60743	68381.9	45483.9	41078.8	74922.4	56384.1	49055.3	38018.2	65810.3	45394.5	60428.6	80249.4	32373.3	52737.7	45992.3	43393.1	45828.9	108872	33395.8	55992.3	45317.1	52587.7	35413.4	44195.2	18697.7	69316	47347.3	50855.4	39229.2	37542.3	37581	50646.9	35798.8	41993.7	56933.9	69179	81436.9	34443.7	51754.5	60193.9	33612.1	43527.4	30516.2	73316.3	40311.3	45250.5	64492	32575.6	53966.9	82555.1	42863.2	55872.5	54062.4
Q641Z6	Q641Z6	EHD1_RAT	Ehd1	EH domain-containing protein 1	1	DKPTYDEIFYTLSPVNGK	DKPTYDEIFYTLSPVNGK	3	DKPTYDEIFYTLSPVNGK3	8772.87	16307.4	18610.6	6543.18	40248.6	22237.6	40173.3	31094.6	48162	32981.5	42152	22280.8	36051	26997.7	31526.9	17871.1	13185.3	24150.5	11079	7243.05	22707.9	29797.3	22193.1	31653.2	19622	21865.4	21561.7	10247.4	28543.8	27727.7	23849.3	16655.1	17728.3	14101.1	17691.6	22702.1	16687.3	19223.6	26153.4	20185		28687.5	14119.7	34144.5	20240.2	16563.9	15717.8	28347.7	27078.2	23212.6	19781	31589.6	21111.7	32150.8	33323.4	17290	24667.6	22595.3	16597.3	18361.2	56286.5	12536.2	20013.6	21219.3	23387.5	17526.4	14268.6	7701.42	29290.7	18708.4	23852.9	23801.7	13750.4	15743.6	25326.6	16282.5	18138.7	29044.6	36004.2	29347.4	14683.8	23855.4	20473	13662.8	19873.6	16502.4	26793.8	17250.5	23840.3	28279.5	19607.3	26082.9	28398.2	19740.8	28002.2	27255.7
Q4KM37	Q4KM37	CEP41_RAT	Cep41	Centrosomal protein of 41 kDa	1	DKPYPDCPFLLLDVR	DKPYPDC(UniMod:4)PFLLLDVR	3	DKPYPDC(UniMod:4)PFLLLDVR3		2166.13				3096.51	3637.19	2991.27									3498.54				3518.79		2034.89	3041.64	2198.09	3967.86		3785.04		4105.98	3326.03					2129.57	2328.43	3074.65				3811.51						3266.71			2675.39			3106.29				3255.86		4994.7	2585.37					3118.7								2379.44				2388.83				3072.16				2692.97				3499.03	2466.84		4413.35		2502.86
Q9QYJ2	Q9QYJ2	RASA3_RAT	Rasa3	Ras GTPase-activating protein 3	1	DKQEAAIPLVR	DKQEAAIPLVR	2	DKQEAAIPLVR2	9719.39	8612.22	15053.4		10864.3	10107.4	11578.3	8975.32	9874.18	9430.72	10913.9	8754.65	7412.79	7306.72	7055.39	11592.5	12804.6	8941.8	16782.3	5029.81	11968.2	7554.31	11616.9	9362.08	6812.32	4873.98	5449.49	16067.9	14465.6	11685.8	10496.5	13990.5	7426.42	12725	10072.8	7962.45	9016.91	8341.88	6109.61	7941.35	5943.21	8616.7	8525.25	10750.8	13068.7	11691.1	13731.1	10665	11958.4	6283.86	10411	6064.41	9544.81	8806.85	11207.9	11203.7	11095.5	8299.93	15698.6	7020.03	10415.8	8847.98	19223.4	12814.1	9785.57	9737.84	10555.6	11561.9	12665.7	5508.89	15078.7	12142.3	5150.24	3127.37	12084.5	8105.85	8905.8	10825.5	8908.94	11254.4	8265.01	11526.3	12458.8	8908.82	6982.51	6689.38	8173.5	6587.38	15014.2	14824.7	10688.2	8201.08	10205.8	11442.2	16473.6	14698.4
Q66H86	Q66H86	OLFL1_RAT	Olfml1	Olfactomedin-like protein 1	1	DKQLYAWNEGYQIIYK	DKQLYAWNEGYQIIYK	3	DKQLYAWNEGYQIIYK3																												4484.41																									5661.68																																			6424.73					9357.33
P10687	P10687	PLCB1_RAT	Plcb1	1-phosphatidylinositol 4,5-bisphosphate phosphodiesterase beta-1	1	DKQQQQLLNLR	DKQQQQLLNLR	2	DKQQQQLLNLR2					5453.66	4660.25			6231.14				4539.46				4346.86	5194.78			6737.84	9167.13		6617.9			4439.21				6246.75				7100.04						8592.88				5012.57			6247.49					7469.42			5665.85	5316.55								4639.71	6295.81	4030.67				4714.83	9838.5			7276.46				5438.52				5745.69					8869.37		7541.06	2931.4		5545.05	9009.29
B5DFC8	B5DFC8	EIF3C_RAT	Eif3c	Eukaryotic translation initiation factor 3 subunit C	1	DKRFEELTNLIR	DKRFEELTNLIR	3	DKRFEELTNLIR3												9085.25					4560.69				6645.12							8228.57							5851.54				3380.8					5401.03	9692.53			12050.9					6241.68		5373.39		9016.96			5135.23	4528.35					7976.55	8264.93												9793.92								5581.84	9728.41			2295.29	5355.8	8953.24
Q9Z254	Q9Z254	GIPC1_RAT	Gipc1	PDZ domain-containing protein GIPC1	1	DKRNPDELAEALDER	DKRNPDELAEALDER	3	DKRNPDELAEALDER3							6593.23		3942.5			4905.12									7538.95							8573.35							7726.61				5517.79			6455.07	9579.8		7138.44			9622.11				9618.5	5950.1	3897.59	9453.24		6495.61			5123.79	8151.54					9362.65	8868.71			5557.58					4340.21				8049.87				7862.83				7876.84	6525.26				8080.34
O35331	O35331	PDXK_RAT	Pdxk	Pyridoxal kinase	1	DKSFLGMVVDIVQELK	DKSFLGMVVDIVQELK	2	DKSFLGMVVDIVQELK2												4127.17																							4544.99							2031.36			4468.79															4430.05																											5327.97	6578.51					6293.1
Q6AYH2	Q6AYH2	IN80E_RAT	Ino80e	INO80 complex subunit E	1	DKSFLLDR	DKSFLLDR	2	DKSFLLDR2					17064.3																																														20299.7																			13291.2
Q4V8H8	Q4V8H8	EHD2_RAT	Ehd2	EH domain-containing protein 2	1	DKSKYDEIFYNLAPADGK	DKSKYDEIFYNLAPADGK	3	DKSKYDEIFYNLAPADGK3												14919.8							3103.03								13564.6								8353.34			30798.5				19561.5	24969.4		20314.5			19604				18224.2	17674.6								19913.2					7222.72	15075.4									3181.15			22936				13610.2									11845.7
Q7TP36	Q7TP36	SHRM2_RAT	Shroom2	Protein Shroom2	1	DKSLADILDPSVK	DKSLADILDPSVK	2	DKSLADILDPSVK2																	10159.1								7700.61		5975.61																														3270.7
Q63862	Q63862	MYH11_RAT	Myh11	Myosin-11 (Fragment)	1	DKTEFSIIHYAGK	DKTEFSIIHYAGK	2	DKTEFSIIHYAGK2		30571.5	17718.6		58612.5	37624	126134	72444	24649.9			101990	42323.6				27437.8		16206.8		109475			32869.1	26404.9		99697	107408		79214.6					78583.5			22462	40885.2			89706.1	91900.6	67688	129323		84384	125595	58108.8			117027	111409	36673.6	100359		54086.4			114720	74970.5			35760.4	38630.5	76328.8	83348.4				57082.1				62101.8				63510.6	58516.6	44068.8		134589				117895	157080		45451.6		37988.5	59176.3		50200.9
Q63862	Q63862	MYH11_RAT	Myh11	Myosin-11 (Fragment)	1	DKTEFSIIHYAGK	DKTEFSIIHYAGK	3	DKTEFSIIHYAGK3	19197.6	40001.3	19604.7		78084.1	37957.5	175075	89782.5	47042.2	23039	25437.7	165086	49793.6	22507.3	27580.5		40356.5	28524.7	24990.6		193402	15856.7	39325.5	48358.5	36916.3		176280	140028		96178.3	31600.2	13670.6	23229.7		133753		18371.4	30541	56029.6	10992.7		171327	129792	79734.4	195841	18799.1	99759	241632	65501.3	34064.3		225664	189919	43588.4	156445	31407.4	89843.8	17826.5		205403	138258			34595.2	54953.5	132878	156732			18499.7	73874.2	31725.2		13422.2	100962	21862.6		11581.8	130657	64673.9	67474.1	62986.9	242302		20977.6		252104	275127		70368.8	26675.4	91622.4	112236	14660.2	69250.5
Q9JK71	Q9JK71	MAGI3_RAT	Magi3	Membrane-associated guanylate kinase, WW and PDZ domain-containing protein 3	1	DKTGESVQTSAKPLTQEAGEK	DKTGESVQTSAKPLTQEAGEK	3	DKTGESVQTSAKPLTQEAGEK3						904.811	3010.42				1007.55	3174.5	2340.77						618.618		1161.33							1926.41							955.345							2897.19	2513.91	1696.92	1971.45			2553.25					1997.73		3055.67		3292.27			2644.38						2171.57													1770.34	1714.58							4350.6			2114.29
Q9EPF2	Q9EPF2	MUC18_RAT	Mcam	Cell surface glycoprotein MUC18	1	DKTGQLLGK	DKTGQLLGK	2	DKTGQLLGK2	50302.5	43677.6	31816.5	17384.7	40941	43897.6	46654.1	39581.4	31084.6	41849	37854.2	39079.4	36388.4	44117.8	44219.1	35037.5	45600.8	32760.8	51057.5	33717.1	44143.9	45828.4	46284.6	52197.7	40104.2	40125.7	58531.6	27209.6	41416.8	46206.1	50914.9	38909	36062.6	34621.3	61455.8	46989	50299.5	39266.5	47490.4	24264.6	36829.6	54177.7	52901.8	43093.3	47575.4	64215.6	45268.9	47651	51707.3	39134.6	39872.5	45433.2	53168.9	43147.1	62493.1	42077.1	51567.7	40104.9	53749	54608.1	42893.4	52877	57326.5	37543.4	53310.2	53709	18964.2	50883.7	46321.1	52080.4	38704.8	46910.1	65745.9	57072.1	38636.3	46904.7	54031.5	43783.2	58037.8	50468.2	49447.5	47311.2	59821.7	45558.2	49837.3	32240.9	47935.9	66704.6	43883.7	46392.9	39550.5	43743.2	41725.9	42463.3	41639.8	49397.9
Q63598	Q63598	PLST_RAT	Pls3	Plastin-3	1	DKTISSSLAVVDLIDAIQPGCINYDLVK	DKTISSSLAVVDLIDAIQPGC(UniMod:4)INYDLVK	3	DKTISSSLAVVDLIDAIQPGC(UniMod:4)INYDLVK3			2986.94			4455.25	5038.31		4392.24			4715.53		4885.68	1626.13	4526.71			3144.24			2482.3	1102.25		7802.67			2125.32	2668.22		3097.37				1337.59	2456.97						3170.13		5848.58				5109.73							6948.15		3030.13	3990.5			5898.43	4264.89			4217.56									3390.21	4546.21				8333.57			4612.17	4179.55	6972.55			2639.21	3089.86			2372.43	2731.26
Q4FZT9	Q4FZT9	PSMD2_RAT	Psmd2	26S proteasome non-ATPase regulatory subunit 2	1	DKTPVQSQQPSATAPSGADEK	DKTPVQSQQPSATAPSGADEK	3	DKTPVQSQQPSATAPSGADEK3		2250.12	930.176		2866.23	4556.76	6672.28	3438.69		1140.69	2684.86	5057.62	6671.56		3735.05			1793.7	1087.71		4294.76	1362.4	630.834	1700.93	4261.82	1568.5	4640.93	3163.76		2210.7	2722.47	1209.23			3035.78	1226.87		940.887	4332.08	1249.23	3014.52	5003.06		4855.35	3982.99		1147.66	4639.46	1987.49	1382.19	2108.24	2995.68	3696.03	1096.75	2983.19	1706.92	5868.53	2655.23	1074.19	5191.48	4170.78	801.32	716.823	1062.02	5203.26	2135.99	3284.98		1782.27	1926.84	1596.25	3770.25	3662.03	2052.57	3481.3	1712.44		1202.16	4879.98	3087.41	2701.13	3316.77	1787.38		4889.31	3137.77		4393.55		4794.49	1766.82	2957.41	6439.85		1976.65
P28494	P28494	MA2A1_RAT	Man2a1	Alpha-mannosidase 2	1	DKTQYIFNNMVLK	DKTQYIFNNMVLK	2	DKTQYIFNNMVLK2	13257.7		14251.5				15691.2		11272.7			13595.5					11471.8		9181.34		13161.6	11453.6		12798.5		8401.33		15274.8	7433.14	21135.1	11830.2	9435.68				10261.1										8767.75			14819.5	19225.4			15443.6	10676.2		15810.6		10340.9						12623.5		11805.5				10312.9	14132.8				10367.7	10303.2		7202.88		12192.6		13479.9	14582				13476.6	13093	8715.1						13460
B5DF91	B5DF91	ELAV1_RAT	Elavl1	ELAV-like protein 1	1	DKVAGHSLGYGFVNYVTAK	DKVAGHSLGYGFVNYVTAK	3	DKVAGHSLGYGFVNYVTAK3	5585.55	10092.4			15220.7	11576.6	18494.9	12637.6	9910.58	6080.88	7241.74	19693.2	9755.12	6940.92				3824.77			23667.5	5803.71	5883.92	7663.64	10430.6		23449.4	34730.5		9974.84	7592.92		4099.05		17643.2		10919.3	38417.8	18897.4			23846.1	29665.6	12294.3	20695.7		8281.28	23351	12183.6			28382	12010.5	12969.6	20205.9	3397.16	25917.8		8687.11	21900.8	24241.2				14595.4	34283.7	40295.2	9800.67	5432.68		10109.5			3540.75	23385.1				19120.9	8524.01	8787.06	13318.5	34601		10532.6		29542.6	30788.4		10304.8		12624.1	10994.5		12650.2
Q62848	Q62848	ARFG1_RAT	Arfgap1	ADP-ribosylation factor GTPase-activating protein 1	1	DKVATLAEGK	DKVATLAEGK	2	DKVATLAEGK2	8928.34	17003.2	9768.5			16386.4						13530.8	12648.9				8280.37				10998.2			11015.5				10288.1			13074	12731.7		12150.8		13991			11520.1			8708.04	6620.95										12329.3		8981.05	13669.9	14904.3				12121.9		9215.22		11738.5	8740.11						15803.8			11352										6097.66			17223.9				8331.7	13344.3
P04276	P04276	VTDB_RAT	Gc	Vitamin D-binding protein	1	DKVCQELSTLGK	DKVC(UniMod:4)QELSTLGK	2	DKVC(UniMod:4)QELSTLGK2												13045.7			14408.8						10623.5		17066.5	16307.5		14395.4					15733				12107.4	14061.4					21705.2			13806.1				10525.3					25972.1					14471.3																														19205.1			12152.5	25993.5	20710	12879.5
P04276	P04276	VTDB_RAT	Gc	Vitamin D-binding protein	1	DKVCQELSTLGKDDFR	DKVC(UniMod:4)QELSTLGKDDFR	3	DKVC(UniMod:4)QELSTLGKDDFR3		9733.86			21676.7	10602.7	20145.8	11082.4	8977.68	6239.95	7522.37	28612.2	13614		11078.7		5938.36	11036			29908.2		5137.08	8296.07	9230.72		6725.46	12356.8		8588.84	9241.25			6723.71	27254.6				13565.3			26016.3	27982.7	37502.9	34727.7		9246.47	33053.9				19843.1	59948.9	14996.1	29856.5		29574.4			22297.6	12005.8				13628.4	22206.3	18233.3					5305.34	4492.35	3920.91	11426.8				23522.4		9198.27		13684.2		6590.1		22058.9	39446.1		12713.7	8465.6	50200.6	39284.1	9490.88
Q6AYB5	Q6AYB5	SRP54_RAT	Srp54	Signal recognition particle subunit SRP54	1	DKVDVASVIVTK	DKVDVASVIVTK	2	DKVDVASVIVTK2		4110.07			4167.77	5120.71	6422.94		4419.29			4894.25	9141.83		5417.56									3395.07			2659.18	5977.38			4028.79				4244.63			5115.41	11387.4			5307.05		4487.69	5075.97			8267.65	2773.39			4349.32	5631.29		5670.15	4521.52	6259.02			6008.95	6218.56				7728.01		5794.69													5760.9	2596.51	3390.08			5953.54		7338.8	4928.05		4795.71	2672.98	6290.27	6423.66
Q5XI01	Q5XI01	LARP7_RAT	Larp7	La-related protein 7	1	DKVETGGLPESK	DKVETGGLPESK	2	DKVETGGLPESK2				2984.61	4980.85					6501.56		4284	6934.98						9848.49	4718.36		8048.86						9227.24	6068.01			4775.38				7805.46	8650.44		6516.63			9168.85		5348.11	10067.5			12276.5						6016.48	9099.63		7284.91		10461.4		13184.5		10442.1			9841.46																				11567.5		8163.01		5750.24		8200.61	10797.6	4726.6
P40329	P40329	SYRC_RAT	Rars1	Arginine--tRNA ligase, cytoplasmic	1	DKVLTEEELK	DKVLTEEELK	2	DKVLTEEELK2	34768.2	46083.4	68093.6		66729.4	70488.8	74419.2	80134.6	49159.4	72270.7	49576.1	62093	57109.3	27794.1	51560.2	26224.3	50704.7	44521.8	65815		54434.2	46530.6	47977.4	50084.8	52397.8	45753.9	42040.2	80686.8	31309.8	78758.4	65891.1	29868.2	52178.1	47313.2	67229.4	44222.3	23324.7	40249.7	50409.4	29656		90791.4	65319.9	58897.9	95514.6	30381	77948.6	101418	62728.3	45029.2		57886.5	58889.3	74849.9	87832	57863	67289.5	51433.6	33252.5	53381.4	77223.6	30438.6	40130.9	54627.1	66209.8	73605	71319.3	19029.2	57165.8	36960.1	57970	41103.8	32311.9	32203.5	78527.7	42352.3	47293.6	33266.1	59508.9	84564.7	60334.9	72986.8	73949.1	30457.7	51154.7	32092	64624.7	76884.3	35010.2	75475.4	59917.1	63848.3	60459.6	39589.9	82138.3	35736.1
Q7TP17	Q7TP17	U2AF4_RAT	U2af1l4	Splicing factor U2AF 26 kDa subunit	1	DKVNCSFYFK	DKVNC(UniMod:4)SFYFK	2	DKVNC(UniMod:4)SFYFK2																					20424.6			13444.1	15660.8						16339.9																						13186.1												12991.7																										15412.9
P63018	P63018	HSP7C_RAT	Hspa8	Heat shock cognate 71 kDa protein	1	DKVSSKNSLESYAFNMK	DKVSSKNSLESYAFNMK	3	DKVSSKNSLESYAFNMK3					6707.06		15256.5		17063.7			15234.7	11384.8		9120.88						12557.9	4141.38			14236.9	8588.71	5997.73	19556.3			10164.9				26314.4			6149.87	10490.5			12405	33292.9		10819.4			70376.1				26918.8	28225.2	16800	34401.6		29634.4			17993.2	13430.9					13054.8	19371.5								6516.28				10401.1		7036.48		7784.73				14474	10764.2				47560.9	9845.8
Q9JI66	Q9JI66	S4A4_RAT	Slc4a4	Electrogenic sodium bicarbonate cotransporter 1	1	DKVTYTLLR	DKVTYTLLR	2	DKVTYTLLR2		10552.1				15458.4											15399		9159.88		13260.9			11112.4	14028.8			12555.6							14746.6				11203.6						14502.6		14768.7			15701.6							9261.62			11808.1			14222.4			15095.3					11635.4		8794.39	13917.7	11266.3				15033.6				12783.7				15412.8								12243.2
Q5XI32	Q5XI32	CAPZB_RAT	Capzb	F-actin-capping protein subunit beta	1	DKVVGKDYLLCDYNR	DKVVGKDYLLC(UniMod:4)DYNR	3	DKVVGKDYLLC(UniMod:4)DYNR3					13528.1		11297.8	11690.8	16236.5			13053.1							4827.14		17400				10126.4		15014.9								12847.8							10259.1	25131.6	11821.7	14798.4			26499.3	7224.98			20650.3	17363.5	8863.22	24562.9		17900			17791.6	19692					20518.1	15870.7												22596.1		6072.57	9284.46	16136.7				19651.9	15206.1		9309.98		15927.1	13993.5		8633.96
Q9WTQ2	Q9WTQ2	PODXL_RAT	Podxl	Podocalyxin	1	DKWDDLTEAGVIDIHLGK	DKWDDLTEAGVIDIHLGK	3	DKWDDLTEAGVIDIHLGK3		14515.5	2595.33		32228.1	32846.3	49582.9	22298.9	9933.92	5723.52	16573.5	74679.2	18483.3		25122.7			9641.66			62473	10673.6	9022.74	12463.4	12889.5	8108.1	70251.2	43521.9		8603.38	22796.2		5850.09		100808	6466.71			10895.6			56320.6	26456.5	29912.8	35093.8		21330.6	56741	10443.6	7501.96	4721.64	50761.5	117512	26459.8	76734.8	7798.86	68383	4258.09		98919.2	26221.7			5497.75	16802.3	58931.4	61379.8		3947.52		10257.7	11310.4	5242.1	5354.12	14679.1	7259.08			103625	13317.9	11531.4		29812.7		8068.87	3705.59	31872.6	44232.5		26306.2	9543.86	147625	153942	11025.1	7340.25
P06685	P06685	AT1A1_RAT	Atp1a1	Sodium/potassium-transporting ATPase subunit alpha-1	1	DKYEPAAVSEHGDKK	DKYEPAAVSEHGDKK	3	DKYEPAAVSEHGDKK3						4121.01	10556.3														7768.02						14826								14656.6							10391.1			8900.17			13810.9					16166.7		11578.5		13221.2				10547.9					14004.4													14426				8468.86				9865.95	7588.08					7452.31
G3V6S8	G3V6S8	SRSF6_RAT	Srsf6	Serine/arginine-rich splicing factor 6	1	DKYGPPVR	DKYGPPVR	2	DKYGPPVR2	33229.8	35897.7	46225.6	20873.7	37094.7	27063.4	31702.5		25095.2	33599	36568.2	37597.5	26529.7	36674.2	40015	31744.1	37860.3	36585.5	47728.3	25792.4	42138.6	44382.1	39129.1	46548.1	45254.5	38356.9	46809.5	43519.1	40135.8	34345.3	35996.5	37084.5	41085.8	52262.1	38699.3	48137.4	58154.9	35549.7	48130.5	43601.4	33580.5	31548.2	29050.1	35243.7	30341.9	27055.7	30163.2	33253.9	37193.3	40312.6	39192.8	28576.6	32343.6	37603.9	32461.6	43580.3	50325.1	47255.8	54056.4	37990.4	46156.2	43334.4	49770.7	51738.3	48404.4	41580.5	35590.9	41999	55615.4	29525	36763	43977.6	40508.2	48239.7	43152	46708.8	44089.7	45663.3	35579.9	38163.8	42818.2	46716.7	44855.7	53948.2	40509.5	47827.2	43162.5	40602.9	46062.2	35393.9	29798.2	36180.1	31806.6	36680.7	29897.5	41429
P30349	P30349	LKHA4_RAT	Lta4h	Leukotriene A-4 hydrolase	1	DLAAFDKSHDQAVR	DLAAFDKSHDQAVR	3	DLAAFDKSHDQAVR3	10888		15063.3		14691.1	12091.2	11544.3	16350	26639.9		14438	23396.6		25348.7			16446.7		16732.3		20986		11229.4		10269.4	20932.4	17063.5	15256.7	15982.1	11393.7		10363.3	21598.1	14962.8	13781.9		19658	50662.6	21490.8	12269.8		13874.8	16534	30238.4	22585.4	9615.49	20720.5	23639.9				17903	33237.5	21296.2	24771.8		29661.6		15227	32800.9	20528.8	16569.4	16229.7	16592.3		18288.1	17738.4		18695.9		24322	14515.4	10600.6	14118.8	23902.1			24814.1	17861.3	19310.8	12333.1	22341.1	26172.6		22564	2403.77	18207.7	27814.5	9512.77		14548.1	15968.5	19116.5	12293.2	28563.3	14148.7
P16086	P16086	SPTN1_RAT	Sptan1	Spectrin alpha chain, non-erythrocytic 1	1	DLAALEDK	DLAALEDK	2	DLAALEDK2		32986.8		27131.4	24049.8	29570.8		19477.3		21415.5	34893.8		121781		69006	19716.3		26189.4		38282.4		37063.3		58039.2	20252.9	16973.6	35964.1		17958		29752.8		24831.9			9984.23			43847.8	38572.4	96295.2			40124.4			32594.4		27937.6	41691			20008	16641.7	10557.7	44974		21831.8		49224.8				17663.2	43649.9					67198.1	24201.4	68087.3	68940.4	40616.2	17694.4	53230	39779.7			24132.4	21411.5	14463.9			45385.9		33969.2			34992.7	21423.3	28868.4	71671	39535.8
P16086	P16086	SPTN1_RAT	Sptan1	Spectrin alpha chain, non-erythrocytic 1	1	DLAALEDKVK	DLAALEDKVK	2	DLAALEDKVK2	810697	1.10238e+06	1.02679e+06	839898	829100	1.29113e+06	777907	826740	567017	853003	1.11244e+06	649962	1.4598e+06	646583	1.56991e+06	862946	930301	1.19267e+06	726746	1.27283e+06	807772	1.02559e+06	1.1095e+06	1.26044e+06	1.05992e+06	1.32084e+06	1.14795e+06	768838	875413	673229	1.07733e+06	929408	1.0314e+06	726018	1.09142e+06	1.32781e+06	463502	373828	1.20263e+06	1.06154e+06	1.47172e+06	746207	1.09424e+06	1.00532e+06	897801	765950	743580	1.09681e+06	733928	1.08029e+06	1.26794e+06	946192	973164	818126	1.10259e+06	1.17555e+06	805980	1.02239e+06	534924	628481	645383	644691	585182	977736	864512	1.01255e+06	989073	902474	720256	1.44587e+06	895797	1.30985e+06	1.32124e+06	1.28048e+06	650461	1.11211e+06	866455	690113	1.22704e+06	824701	1.19875e+06	810318	824860	745207	1.35921e+06	1.8379e+06	788820	779321	813506	862372	1.33699e+06	1.42341e+06	1.12027e+06	1.45057e+06	769865	765914
P16086	P16086	SPTN1_RAT	Sptan1	Spectrin alpha chain, non-erythrocytic 1	1	DLAALGDK	DLAALGDK	2	DLAALGDK2		33453.6		26184.5	17888.2	37192.9		26014.8		14341.9	45703.8	21413.9	55528.1		57893.6	23879.3		32756		33048.1		34439.2		36301.9	22266.4	22923.9	43096.2			21585.9	32959.8	16291.2	27219.1		15409.2	11814.9			52247.8	34655.6	53219.8			33576.5					25793.6	44000.4	25457.9		21662.3	20979.3		45851.3		24490.7		35452.5				25678	31110.1		18159.4			41099.8	12322.4	44964.7	40497.4	36582		38924.4	47344.5		30485.9						36184.4		24991.1			36132.2	40480.5	23503.4	50966.5	35036.3	16640.1
P16086	P16086	SPTN1_RAT	Sptan1	Spectrin alpha chain, non-erythrocytic 1	1	DLAALGDKVNSLGETAQR	DLAALGDKVNSLGETAQR	2	DLAALGDKVNSLGETAQR2	315323	442823	591144	324410	362346	577277	394756	321918	397087	540604	326419	392206	626212	428635	771656	530642	615307	530497	747434	706931	415064	450065	481739	572957	572900	558105	533015	476937	479221	304164	524814	478370	509463	521707	491992	616726	456695	427380	544099	582453		421624	744489	524912	469204	321483	329920	594792	454230	402208	777335	472404	454276	651433	591919	576416	383205	504369	562042	249727	271312	529584	650899	554437	400435	475294	417895	821315	493884	499351	387872	596231	554963	491964	315491	568333	515409	703411	516450	465822	599395	407840	342846	806276	664337	741512	356618	283715	418771	408059	595087	689134	430363	538526	442777	566684
P16086	P16086	SPTN1_RAT	Sptan1	Spectrin alpha chain, non-erythrocytic 1	1	DLAALGDKVNSLGETAQR	DLAALGDKVNSLGETAQR	3	DLAALGDKVNSLGETAQR3	30210.1	46099.7		24118.7	27683.3		32166.3	45313.9	45190.4	37338	50636.2	39385.4	407125	62807.9	57250.9	50653.3	39072.7	39623.6	22049.8	51959.1	35795.7	36894.7	27736.2	43449.1		34699.9	447868	20117.8	53570.1		31995.2	31243.5	43224.9	59388.2	51293.1	26299.5	57173.7	70539.5	50634.2	47333.9		29188.9	66186.9	53498.8	32352.2	37610.4	27327.7	37917.9	41256.1	46540	42668.3		27341.7	40514.9	31580.1	53328.2	28935.7	27912.1		42861.7	25399.9	48826.7	30479.3	44448.2	31376	24386.8				35888.6	50323.3	47284.7	50487.1	50726.6	28538.7	45877.4	41655.5	40240.4	60121.2	52401.4	37061.5	42870.8	30896	73784.4	58291.5	47559.5	57004.1	31104.3	29099.4	41437.3	38433.4	108649	59287.6	39225.7	47073.5	55317.6
Q68FR5	Q68FR5	TM209_RAT	Tmem209	Transmembrane protein 209	1	DLAATQISPSPPSPSIQGQSVLSYSPSR	DLAATQISPSPPSPSIQGQSVLSYSPSR	3	DLAATQISPSPPSPSIQGQSVLSYSPSR3	2524.54		2507.64		3646.95	2059.13	4037.03	4401.04	3935.3	4428.23		2505.39		4599.29			3653.29	3259.81	2095.07				2143.01	1845.39	3786.89	1195.12				6150.46				2423.92	3016.72		4631.21	5535.03								4633.26	5061.4	2191.65	5582.46			3008.07	2094.41	3043.35	2996.27	2367.32		1717.62	5207.6		3710.81	1724	2999.6	4138.47	4539.22			3731.6	5183.13		3958.55				5478.15		3196.98	2259.42	3926.66		2392.31	3692.26	4683.29	4294.02			3317.71			5910.98				3514.23	5365.87
P04642	P04642	LDHA_RAT	Ldha	L-lactate dehydrogenase A chain	1	DLADELALVDVIEDK	DLADELALVDVIEDK	2	DLADELALVDVIEDK2	17305.7	26187.7	9518.59	21375.2	18987.4	15545.7	11538	26811.6	18981.5	15791.2	43894.2	7482.28	28804.6	12393.4	17175.2	14928.4	12899.1	41471		12097.7	7854.12	27540.6	7657.89	13945	13143.7	16606.5	19762.1	4279.69	14119.4	21760.1	24625.7	17085.1	30915.4	11474.9	7915.02	9507.98	9911.98	10742.9	17361.5	20181.8		6561.06		30457.9	4409.55	9461.97	20076.2	10411.2	16168.5	29362.6	21671		6979.3	12184.9	3837.5	17447.7	10638.2	26812.9		17330.9	8325.23	12278	12354.4	15156.6	20718.9	3138.39	5945.38	10764.4	15703.3	18935.8	20029.7	28058.3	11287.5	3453.04	25008.5	16173	14492.3	18501.6	11825.8	22932	9006.15	21006.3	13490.8	7537.68	16804.6	20303.5	16833.4	8821.28	8749.23	19047.2	9742.1	3010.98	20535.8	9572.69	28896	7952.17
P04642	P04642	LDHA_RAT	Ldha	L-lactate dehydrogenase A chain	1	DLADELALVDVIEDKLK	DLADELALVDVIEDKLK	2	DLADELALVDVIEDKLK2	4978.91	6989.65			7250.01	4597.51		8462.94	8326		5918	4099.44			3208.04			6281.6			4222.62	7274.64	4959.51		4022.77					4790.01		1397.25	8641.43		4186.81				5142.43	5238.36		5598.66		6106.95	10026.8	4988.29	7803.02	4527.98	5845.02	12325.3	4095.63	4470.24	7896.31				10903.2			17958.5	4403.04			1311.76	6755.35	5156.97	7346.03		2150.41	2876.46		4002.98	3855.89		7666.23	2114.89		2679.71	3359.87			3936.69	5194.19		5028.27			11779.4		4811.37		3389.94	7756.58	4411.67
F1M0Z1	F1M0Z1	TRIO_RAT	Trio	Triple functional domain protein	1	DLADIAAFFR	DLADIAAFFR	2	DLADIAAFFR2					2888.72										2767.66								2428.67			2337.2								1935.1		2572.1						3871.44	2928.94									6972.15	3355.49	2325.03						4269.58														3617.09																		6349.42
D3ZHA0	D3ZHA0	FLNC_RAT	Flnc	Filamin-C	1	DLAEDAPWK	DLAEDAPWK	2	DLAEDAPWK2																												7703.59							12454.5				21379.6																					23241.2	22253.4								14821		6837.02		15450.1	15755.2		23498
D3ZHA0	D3ZHA0	FLNC_RAT	Flnc	Filamin-C	1	DLAEDAPWKK	DLAEDAPWKK	2	DLAEDAPWKK2	19781.5	66231.2	21464.4		56346	69858.9	75858.9	60170.2	37491.3	38484.1	64388.5	64863.6	99243.2		99767.1		33440.6	42779.6	29833.1	31159.9	52652.6	54281.6	79807.5	64517.8	85316.4	56893	37180.8	53830.4	26010.2	41095.7	74002.1	31091.3	29914.6	34414.7	81954.9	61029.8		11700.7	60441.4	50559.5	53815.6	59653.4	32381.4	40706.9	59654.5		49104.7	93613.1	35338.5	42768	54873.8	42561.5	92622.8	68877.6	72594.7	43332.9	78289	60642		87103.4	101070	29698.9	23240.7	41179.8	72253.2	46530.3	63081.1		41090	66179.2	31628.4	50633.4	71371.7	69508.1	35653.4	74761.5		32449.8	71882	47264.4	65587.9	31692.8	39420.7		55608.9		62889.3	98777.6		40088	69126.9	126735	103754	68501	23245.7
Q9HB97	Q9HB97	PARVA_RAT	Parva	Alpha-parvin	1	DLAEDLYDGQVLQK	DLAEDLYDGQVLQK	2	DLAEDLYDGQVLQK2	73686.6	63745.8	41684.8	67728.1	88161	82616.3	107335	84630.5	116418	51250.4	92809.6	91010.6	97104	40950.9	71785.7	50731.9	79387	85615.1	40826.1	65209.7	71789.4	107391	89178.6	110045	69382.6	83100.9	57321.7	57434.8	68628.1	60852.4	89126	67918	58427.7	24238.8	79026.4	85288.8	27532.1	51293.3	93634.5	66402.8		69535.3	55486.1	112711	93521.6	37924.3	84267	123459	59891.5	74602.1	54840.6	63591.4	88709.6	70246.2	91266.6	101621	99407.2	97639.1	44074	74532.6	113551	37371.8	65011.5	61808.8	107200	51188.2	86186.2	47739.4	51006.3	100100	55753	99170.5	80459.9	65673.8	76114.3	73202.5	56948.9	73226	91706.4	92371	85595.7	75888.6	61547	30266.1	89021.6	53930.4	84620.8	97779.6	38598	81439.5	88426.8	104286	92330.1	73510.6	74210.8	49558.3
B5DEL1	B5DEL1	KCTD5_RAT	Kctd5	BTB/POZ domain-containing protein KCTD5	1	DLAEEGVLEEAEFYNITSLIK	DLAEEGVLEEAEFYNITSLIK	2	DLAEEGVLEEAEFYNITSLIK2			6048.94				5205.28					4437.59														6550.24										5232.06		7146.38																5350.92				5393.4				6020.21				4228.19															5966.93										4792.55	4376.04
Q2PQA9	Q2PQA9	KINH_RAT	Kif5b	Kinesin-1 heavy chain	1	DLAEIGIAVGNNDVK	DLAEIGIAVGNNDVK	2	DLAEIGIAVGNNDVK2																			8921.55			15539.2											16494.2						13146.3													10205						14367.6		11324.1	10970.7															15161.4									20221.4			11632.4
D3ZAA9	D3ZAA9	MPP2_RAT	Mpp2	MAGUK p55 subfamily member 2	1	DLAELAEQSSTAAELAR	DLAELAEQSSTAAELAR	2	DLAELAEQSSTAAELAR2	13629	44602.6			31690.6	42680.4	19256.4	38622.6			51833.1	36204.9	50567.9		29115			32376.6			41377.6	22259.4	13696.5	31822.8	35689.7	16556.4	32241.1	27179.6					27511.5		34146.5	10537.4			43422.6	26854.4		40862.1	31021.8	32173.1	28804.2		41672	26053.5	21013.3		19512.2	38883.8	25374.8	27788.1	44041.3	33416	40268	16388		40330.2	21988.5			23075.8	31370.2	24624.3	30837.7					36635.2	23622.7	36158.7					44702	31988	34738.7	17275.8	17663.7		30272.6		26593.8	29125.5		37652.8	38373.1	48527.4	22775.7	26739.3
G3V7L1	G3V7L1	UTRN_RAT	Utrn	Utrophin	1	DLAEMQEWMAQAEEDYLER	DLAEMQEWMAQAEEDYLER	2	DLAEMQEWMAQAEEDYLER2						6329.64	3800.68					4721.73	6702.42								3138.78		2605.96			4114.48		1958.34			5115.5				3629.4	2974.93						1616.58						4696.39				6078.87	5678.78	5814.7	4427.94		4338.28	2533.32			3312.69						4286.4						3761.13	4219.85		4020.44					3484.19											4378.35	6060.37	4212.41
P56574	P56574	IDHP_RAT	Idh2	Isocitrate dehydrogenase [NADP], mitochondrial	1	DLAGCIHGLSNVK	DLAGC(UniMod:4)IHGLSNVK	2	DLAGC(UniMod:4)IHGLSNVK2	331849	534756	264692	261867	373972	410061	118326	459383	240410	252457	401176	79028.7	284200	365482	264708	279317	76151.4	494804	256725	134595	71529.3	503371	273663	209414	293207	673619	219476	73275.2	97234.4	1.14199e+06	330728	255748	576608	352981	103938	466129	244065	219316	182459	325003		124597	216872	452224	315673	196840	420743	378551	360512	592139	330698	243976	380231	282357	284436	234130	434686	516973	134588	396058	139104	374824	168239	365517	233034	605647	443723	81564.9	355134	437480	480907	119357	487203	395765	310830	185354	223533	188404	239777	321248	189551	522446	292578	112348	353867	111486	153626	157219	97585.7	266998	358809	102373	269421	519853	232809	101126
Q5XIH7	Q5XIH7	PHB2_RAT	Phb2	Prohibitin-2	1	DLAGRLPSGPR	DLAGRLPSGPR	2	DLAGRLPSGPR2	20648.6				35467	17501.1		34138.7	59880.3					64172.4	12765.5	41547.8	36225		81418.1		19958.6			11765.2	22869.3	23195.5		30488	32565.5	43390.4	20580.6	36563.6		21926.7		21692.8	68886.6	52040.5	15347.6	13394.9		52570.8	105376			53647.3		40378.3				64633.4		47892.9	66846.2		20487.5		76987.9		44543	23771	51454.7	30457.2		33118.2	28156.2	48092.7	41862.4					14122.9	39594.6			22269.1	30665.3	25339.4		24348.7	50997.8				49785.8		69000			28223.4	13357.3			36796.2
P61980	P61980	HNRPK_RAT	Hnrnpk	Heterogeneous nuclear ribonucleoprotein K	1	DLAGSIIGK	DLAGSIIGK	2	DLAGSIIGK2	248050	199498		132232	81305.7	67401.2	18692.5	151936	117377	91545.4	179487	28660.6	235772	213682	115362	133245	61261	113971		255204	39822.5	182921	13468.1	113196	121317	93210.7	235011	10149.8	140230	113013	55484.1	81053.5	113930	272064	49676.2	47629.8	352722	361639	370718	231803		23976.3		135580	25503.2	78259.2	76058.2	25759.6	122613	186154	78883.2	30816.1	23778.7	74825.1	26297.1	156989	17717.2	79405.7	42600.6	360677	84631.8	176256	43643.8	107020	194738	30326.9	45239.8	40841.4	98912.5	191475	105613	316599	314189	170636	76676.4	230947	196851	59293.3	218946	212773	83979.2	157523	30522.5	339312	207386	104896	291778	140989	42757.4	89764.3	73011	20570.2	239049	107781	60415.4	184371
P07150	P07150	ANXA1_RAT	Anxa1	Annexin A1	1	DLAKDITSDTSGDFR	DLAKDITSDTSGDFR	2	DLAKDITSDTSGDFR2			8638.8										5724.6													4225.38																																																																	8218.64					9558.84
P07150	P07150	ANXA1_RAT	Anxa1	Annexin A1	1	DLAKDITSDTSGDFRNALLALAK	DLAKDITSDTSGDFRNALLALAK	3	DLAKDITSDTSGDFRNALLALAK3														7362.19																													16357.1
D3ZFD0	D3ZFD0	MY18A_RAT	Myo18a	Unconventional myosin-XVIIIa	1	DLALGLVPGDR	DLALGLVPGDR	2	DLALGLVPGDR2				12017.1				78453				69874.7																37268.1														77038.2					86355.1					57603.3			50736.9																						70990.1						58820.6									74517.6
O88941	O88941	MOGS_RAT	Mogs	Mannosyl-oligosaccharide glucosidase	1	DLALPTLLNPK	DLALPTLLNPK	2	DLALPTLLNPK2	94342.9	71328.2	102584	83003	64083.6	57858.7	55844.1	81736.1	76421.5	97630.4	78214.2	69093.7	48896.7	95946.1	56345.7	92157.7	89053.7	60748.1	95729.1	68919.8	68341.9	58311.5	65053.5	72113.1	50135.9	43979.1	58214.4	58087.1	98095.1	114585	59531.6	100207	91954	88306.2	75404.4	51833.2	103690	48859.1	61681.8	67646.9		76553.3	72449.7	74721.9	64926	105531	76887	62434.4	91173.1	79206.6	84112.9	64510.2	45038.7	54014.1	72633.7	78886.7	69706.5	45934.5	112564	66515.4	94787.2	69532.8	92399.1	91795.2	85427.8	73206.4	71198.7	91742.6	93822.2	35471.7	86357.2	58899.6	39570.7	46603.2	69656.8	60804.6	103178	59589.8	63079.7	51868.9	55900.2	82548.2	80143.4	69493.7	38721.5	57348.9	64184	64730.6	105310	72982.7	66288.9	42954.5	51613	59648.2	70147.9	85507.3
A4L9P7	A4L9P7	PDS5A_RAT	Pds5a	Sister chromatid cohesion protein PDS5 homolog A	1	DLALVNDQLLGFVR	DLALVNDQLLGFVR	2	DLALVNDQLLGFVR2	19845.2	11097.5	19623.4	12403.4	15918.1	11336.5	18144.8	16276.6	19720	18009.4	10980.7	12940.3	7837.34	18134.3		11109.2	16780.2	7360.75	25674.7		13173.9	13296.1	13064.5	11222.8	10699		6541.43	15427.3	15277.5	24056.3	12320.5	14189.6	11340	12190.2	10584		21041.9	19422.6	13917.1	11516.3		20758.5	16336.7	12352.8	15088.9	29282.1	22791.4	8356.47	20011.9	11598.2		19387.5	7812.07	15781	13396.3	11037.6	12611.1	11444.3	30084	16485.9	30327.8		28895.3	16409	14929.1	13081.7	16311	18399.7	17433.7	5415.07	17497.8		9045.27	7841.09	20671.3		17782.3	10644.7	13477		8091.39	17326.1	17998.6		7863.26	9501.87	14621	15388.8	20817.3	19291.6	9619.04		9489.43	12966.5	20608	22494
G3V7P1	G3V7P1	STX12_RAT	Stx12	Syntaxin-12	1	DLAMMIHDQGDLIDSIEANVESSEVHVER	DLAMMIHDQGDLIDSIEANVESSEVHVER	4	DLAMMIHDQGDLIDSIEANVESSEVHVER4						4825.04	6107.63	4796.48	3606.94			6588.01									5237.05				3244.85		6182.73	5617.98			3630.38				10004.3	2767.59						7897.85	6643.06		4269.92		4729.04	3492.83				5650.36	5978.12	3901.97	2922.3		4722.37			5517.56	7402.34					8344.26	6815.18						3311.46	2923.27	4972.94				8078.4		3810.73		5128.91				6046.45			5337.57	4330.2	6702.23	5848.97
Q5I0G4	Q5I0G4	GARS_RAT	Gars1	Glycine--tRNA ligase	1	DLANGNITWADVEAR	DLANGNITWADVEAR	2	DLANGNITWADVEAR2		14996.3			12216.1							10102.4	12294.4		12835.5										15533.7	13169.9		9390.13							11460.2				12951.6			9074.05											13775.9		9723.42		12277.7	12699.5								15546.1	11295.8						12199.5	15987.4					12353.3		12281.9		11007.1					13198.3				12863.7	9259.2
Q9Z1A6	Q9Z1A6	VIGLN_RAT	Hdlbp	Vigilin	1	DLANIAEVEVSIPAK	DLANIAEVEVSIPAK	2	DLANIAEVEVSIPAK2	52097.6	43257.9		38257.7	29829.9	32880	14171.3	39263.3	37321.7	19491.2	32289.9	15039.8	41654.1	15862.1	25225.7	15674.8		32223.5		18898.2	17765.9	43677.9			43365	30506.3	19740.9	18752.2	21344	23156.2			33369.6	22775.4	14747.9	24332.6	39440.2	28045.5	53294.2	36590		19966.3	12749.1	35463.4	13497.2	17076.3	20553.8	23440.1	23852.6	29380.8	24705.9	13773.5	24311.5	29265.2	20143.5	33788.1	43375.5	44557.4	21126.9	39074.5	34142.9	27573.1	27681.5	31975.3	49474.9	23609.2	28654.8	38552.6	21298.3		29268.3	29787.7	40682.3	38619.2	33458.3	28814.1	32526.3	19258.4	17113.2	28324.7	32971.3	54967.9	19948.4	49430.8			29805.7	29373.1	24507.7	25216.2	29455.6	10285.2	23052.8	17976.7	21938.1
Q5M883	Q5M883	CLIC2_RAT	Clic2	Chloride intracellular channel protein 2	1	DLAPGTNPPFLIYNK	DLAPGTNPPFLIYNK	2	DLAPGTNPPFLIYNK2			15443.2	25573	16227.3	19008.9	13298.8			15678.3	15746.4	13571.1	26578.5			17794.9								11014	14802.7										12225.5	18685.7							11125.9		13776.5	14108.8		20388	35551	45862.9	31785.1	37185.1				12547.8										9362.65			14150.7																				11716.4				21931.4	15612
O70351	O70351	HCD2_RAT	Hsd17b10	3-hydroxyacyl-CoA dehydrogenase type-2	1	DLAPIGIR	DLAPIGIR	2	DLAPIGIR2		30369.3			30458.5	28344.5	14364	28666.1	38724	24253.2	62220.7	33878.9	167653	149388	83618.4	59901		42627.6		31010.4		28194.6		27161.8	28545.6		131156		21722.4	56917.8			30846.2	76971		7759.38	122784	107328	69677.5	45215.1				75034.6			35814.4			138946				12407.8											38229.9				37804.2		36727.4	116029		40041.1		76907.2	82285.6	16613	77622.5			65650.6		64409.9	52297.7		132402			78762.2			103912	24528.9
P54100	P54100	VAV_RAT	Vav1	Proto-oncogene vav	1	DLAQCVNEVKR	DLAQC(UniMod:4)VNEVKR	2	DLAQC(UniMod:4)VNEVKR2																																							13261.6														9269.08				9460.76				12426.3
Q63083	Q63083	NUCB1_RAT	Nucb1	Nucleobindin-1	1	DLAQYDAAHHEEFK	DLAQYDAAHHEEFK	3	DLAQYDAAHHEEFK3		21601.3	5510.76		10561.2	15813.4	11279.7	10511.3		5721.46	10139.4	16583.5	18413.6	6392.71	17976.7			9802.52			16694.3	8832.25	16818	15321.5	16331.8	9533.06	27018.2	15720.1		6801.01	12006.2		11102.5		26168.3	4906.11		9215.75	12727.4	9195.1	15871.6	10323.9	15120.6	14124.8	12568.5		11669.3	16535.5	10841.7	7585.18	9678.4	7790.72	16060.3	9861.44	13262.9	6805.67	20649.6	7195.23		17060.5				10208.8	7481.98	17937.3	11553.8		6606.22	10363.9	12519.7	16556.4	16597.2	8011.16	14282.2	8952.41			22530.4	9445.24	17028.1	11136	13810.5		12497.6		19244	17989.9		7912.3		23162.6	21830.7	17676.4	9965.59
Q63083	Q63083	NUCB1_RAT	Nucb1	Nucleobindin-1	1	DLAQYDAAHHEEFKR	DLAQYDAAHHEEFKR	3	DLAQYDAAHHEEFKR3		12036.1	2410.17		33449.2	27069.2	88364.4	34917.3	24934.3		11215.9	72009	9299.87				6400.05	8660.69	7459.76		98079.5				8579.99		85738.6	102461		8867.38	11618.8				89639.2			21873.3				61283.1	73332	40825.2	67273.2		16940.3	81964.8	11272.3			74997.3	93172.9	19842.3	138796		122406	4308.73		78498	38150.9			5821.29	8179.58	96323.2	92447.4		7542.46		11377.5				29056.5				69149.4	14848.7	5172.55	7714.4	87814				101605	61662.3		31372.5	7090.95	132587	105190		27647.8
Q63083	Q63083	NUCB1_RAT	Nucb1	Nucleobindin-1	1	DLAQYDAAHHEEFKR	DLAQYDAAHHEEFKR	4	DLAQYDAAHHEEFKR4					4752.54	3338.02	15007.2	8020.84				10491.2									21996.2						13584.6	17178.8							16392.5							6802.8	13916.8	6523.13	12636.9			15290.1				12678.3	21511.3		17729.6		20636.5			15038.6	7232.84					14861.9	19604.4												14189.6				16933.4				15499.9	15050.7		5542.51		26265.5	15968
Q5FVC7	Q5FVC7	ACAP2_RAT	Acap2	Arf-GAP with coiled-coil, ANK repeat and PH domain-containing protein 2	1	DLAQYSSNDAVVETSLTK	DLAQYSSNDAVVETSLTK	2	DLAQYSSNDAVVETSLTK2			8567.66		11114.6	11027	7343.09		7299.6			9896.85	10272.3					10595.7				11600.4	11081.1	8177.66	12058.8	5499.21		12910.8			12243.7	8346.57	13161.9		6455.8	7660.49		12342.3				6258.82		8295.19				10173.4				7314.11	9737.04	6484.58	9846.68	8608.83	9167.93	8647.52			14977.3	9463.52		14107.2	8144.95	7691	6153.15				9739.16		6231.91								12627.5	10049.9	7298		10721.3	12606.2		11078.2	12485.7	9445.29	6555.31		13022.3		7409.88
P16086	P16086	SPTN1_RAT	Sptan1	Spectrin alpha chain, non-erythrocytic 1	1	DLASVNNLLK	DLASVNNLLK	2	DLASVNNLLK2	34959.1				46729	63080.1	32588	28817.6	26887.8			60352.3	144459			62274	30057.2			98320.4	49207.8		34590.8	84684.6	48811.5	62767.1	82948.8	21447.3				50063.2		53456.3	64520.5				80023.1			44098.2		43883.4	38129.4		33832.6	53804.7				38027.5	80093.9		43931.2		51341.9			51368.4	33884.1	38316.2		36100.9	67313.6	30545.2	43851.5			90752.1		90162.4	114134	105711	35520.8		81510.2		70893.8	49273.3			23195.1			47502	34185.1	67346.3		61268.5	73534.3	89809.7	86246	83184.3
P16086	P16086	SPTN1_RAT	Sptan1	Spectrin alpha chain, non-erythrocytic 1	1	DLASVNNLLKK	DLASVNNLLKK	2	DLASVNNLLKK2	22931.6	47513.2	10065.1		31611.8	47650.1	13627.3	25716.1	38935.4		59508.6	21252.9	103168		79549.6			58964.9		16254.9	15445.9	50227.1	33258.3	47732.9	35817.7	51034.8	51109.5	10533.8		28699	39821.4	9979.75	44712.1		31331.4	18979.8			41429.5	42627.9		29714	35869.5	41691.3	28743.8		30321.8	42094	22399.6	21391.3	34099.7	34900.9	50429.7	44431.8	42054.6	41403	44055.2	38858.2		55651.6	32299.6			15029	38393.5	32444.7	35990.9			32624.3	19562.4	41894.7	68500	57836.3	28881.3				43705.4	18050.6	17074.1		15854.2		73420.1	13790.9	39327.2	35270.3		38008.9	43173.2	49771.8	61589.9	55809.4	28359
P16086	P16086	SPTN1_RAT	Sptan1	Spectrin alpha chain, non-erythrocytic 1	1	DLASVQALLR	DLASVQALLR	2	DLASVQALLR2	1.19354e+06	1.52011e+06	46198.7	76845.1	1.16796e+06	57104.3	951704	876384	574377	22990.9	23035.5	1.26275e+06	63342.3		47975.3	617010	45947.7		16487.9	1.64897e+06	973651	25644.1	76640.8		6041.88			803209	616220	48687.4	26463.2	20196.4		462164	1.53343e+06	55127.3	231291	148722	1.13854e+06			1.30092e+06	855842	822337	1.02901e+06	30014.8	1.14382e+06	1.01522e+06	735588	54236.2	47859	928827	1.26909e+06	1.0834e+06	877672		940878	49524.4	236844	1.21273e+06	915694	541734	228126		1.1399e+06	779813	1.45239e+06	269708	23886.5	93553.6		68463.1	21206.4	2.08043e+06	932370		1.50456e+06	31970.5	1.17322e+06	49891.4	58653.2		677631	677892			789075	1.25719e+06		66861.4	69460.4	2.12572e+06	1.76064e+06	75400.4	13921.4	722591
P16086	P16086	SPTN1_RAT	Sptan1	Spectrin alpha chain, non-erythrocytic 1	1	DLASVQALLRK	DLASVQALLRK	2	DLASVQALLRK2	6370.31	17460.4	9475.88		11444.7	15891.5	12016.6	10964.3	11426	13948.1	15278.6	11134.8	29546.3	8342.33		15083.3	11715.1	14006.9	10664.9	21669.9	9598.7		18602.7		21052.5	9338.26		12291.3	13411.5			12076.2		13864.8	20241.8		7978	6596.1	15909.9			8564.07	14965.3	14627.3	11135.7	7622.79		23145.6	7728.03	14540.6		15475.6	17415.1	18182.4	15417.4	17490	12152.1		5888.01	10051	7415.4				9536.55	12949.8	6478.27		9766.69		9850.88	18614.5	33397.2		7058.14	25321.4			15676.2	14492			7470.49	10412.6		42116.8	8413.74	8536.48		8330.99		31276.8	23584.2	24675.9
Q9EQH5	Q9EQH5	CTBP2_RAT	Ctbp2	C-terminal-binding protein 2	1	DLATVAFCDAQSTQEIHEK	DLATVAFC(UniMod:4)DAQSTQEIHEK	3	DLATVAFC(UniMod:4)DAQSTQEIHEK3	3402.37				5382.81	6231.68		6885.04	9175.6			7366.38					4442.13	8034.62			6381.75	8904.25		7681.1	9680.1	4373.79		5720.78			5455.12				5170.93		8694.58		9753.37			5223.36			8158.69		8003.14	8915.41	7536.19			8086.75	7672.89	8196.69	10034.8		12881.4	5456.26	4199.76	8000.54	8184.99			5377.45	6429.14	5125.64	7826.72			4510.5	6250.9	6651.58	8979.02	3513.12	7241.4				6492.83		7326.58	7998.9	8065.12		8669.27		5000.13	7620.83	4481.22	6913.18	4274.87	6842.5	7340.86	6206.78	7183.06	8809.89
Q62667	Q62667	MVP_RAT	Mvp	Major vault protein	1	DLAVAGPEMQVK	DLAVAGPEM(UniMod:35)QVK	2	DLAVAGPEM(UniMod:35)QVK2	68467	34022.3	20607.6	38073.6	32380.7					26971.7		17913.6	22886.4	25243.9						29902.8	19723.4	21971.6		25018.6	18188.5	20067.2	46192.3	13967.5		33786.5	21703		34007.8		29112.2	22929.5	16951	16948.3	16296.9		31913.4	28568.8	18411.2			19298.2	26202.2		45567.5	29249		34163.2	17323.6			34841.4				35464.3	34638.2	28006.7		21476	23036.8	22173.3	38952.4		32798.1	27993.8	36027.6	48313	16055.3	35109	36413.1	33969.7	59830.1		40081.4	43140.6	31911.1	29534.6	38301	26853.2	23093.4	37497.8	35299.3	28085.5		18496.2						33001.8
Q62667	Q62667	MVP_RAT	Mvp	Major vault protein	1	DLAVAGPEMQVK	DLAVAGPEMQVK	2	DLAVAGPEMQVK2	167809	162791	22406.8	235772	95537.3	96791.3	56992.5	136568	107728	113233	138516	74294.6	122738	125243	134063	152150	107680	207649	29683.9	228178	143605	152951	27016.4	97976.1	150132	102682	160243	72951.5	119004	180728	151916	116184	140611	146360	113480	64701.4	61829.5	47392.3	121790	168606		99253.9	43787.5	137539	79002.3	101297	118310	74658.6	158529	180967	168738	96478.2	102267	137365	94595.7	158191	109207	118735	40163.4	96105.9	82253.9	125771	32609.7	131675	118258	99220.6	92341.4	36559.5	136674	144254	143122	182626	154011	159338	132166	172887	129569	85543.9	151861	192847	123945	156725	101919	110781	162294	123239	113650	117085	69570.4	112235	152436	87451.9	155050	144334	200681	104486
Q5XI97	Q5XI97	AASD1_RAT	Aarsd1	Alanyl-tRNA editing protein Aarsd1	1	DLAVHTAHTLR	DLAVHTAHTLR	3	DLAVHTAHTLR3								8860.62									6080.25		4467.14								5176.78	6087.69								5689.57												6337.79					7551.95				8731.51	6431			7892.44		4663.49			6641.11															7021.15							10131.3
P04276	P04276	VTDB_RAT	Gc	Vitamin D-binding protein	1	DLCGQSATQAMDQYTFELSR	DLC(UniMod:4)GQSATQAMDQYTFELSR	2	DLC(UniMod:4)GQSATQAMDQYTFELSR2			12999.6	12712.5	24046					12990.7		26131.6	20255.6	19707.2	22397.8		23711.8	42725.6		21923.6	25397	21942	21122.1	30117.8	16132.6	28538.4			17542.5	20283	30488.3	17320	30638.1	18561.4	18590.4	31198.9		19210.4	20648.8	23217.1		19238.7	19401.1	68558.5	24644.1			29922.9	21512.8	25556.5	26906.7		31874.1		26452.1	22543.2	26843.5	28544.1	15343			37541.4	9477.78		21400.2	14279.7	15866.8		9725.34	19598.9	13538.7	19065.1		22533.4		17530.6	28180.8	37906.4	20039.9	26938.1	16390.2	21944.9	10237		35251.4			22578.7	16405.9	24166.6	29757.5	31847.2	32583.4	46151.4	23621.4	24012.9
P04276	P04276	VTDB_RAT	Gc	Vitamin D-binding protein	1	DLCGQSATQAMDQYTFELSRR	DLC(UniMod:4)GQSATQAMDQYTFELSRR	3	DLC(UniMod:4)GQSATQAMDQYTFELSRR3														8625.18																													7542.75					5475.78				4595.42		7973.29	6438.1											3636.85
Q9Z330	Q9Z330	DNMT1_RAT	Dnmt1	DNA (cytosine-5)-methyltransferase 1	1	DLCLENGTLSLTQK	DLC(UniMod:4)LENGTLSLTQK	2	DLC(UniMod:4)LENGTLSLTQK2	14170.6						9924.94											23390.1							16883.2																																	23246.6																11445
P70567	P70567	TMOD1_RAT	Tmod1	Tropomodulin-1	1	DLDEDEILGALTEEELR	DLDEDEILGALTEEELR	2	DLDEDEILGALTEEELR2	4200.39	12259.8			10431.1	15370.5	7120.04		9386.28	15208.1	14086.3		27653.2		18849.7		9438.55	12087.6		16089.6	4197.56	9001.8	6304.72	15774.3	14796.8	22679.9	9382.8			17460.7	22543.7	10476	12530			11798.8			19422.2	14952.4							8650.75		12571	23473.6	19905.8	10219.6		18363	4392.79	16807.8	7481.36	9198.73		7235.13	6344.37			8658.12	14302.1				11350.8	27612.8	6723.96	11260.5	19352.2	17014.7	10369.6	16524.3	9484.89		9509.91	12931.4	10361.7				7094.11	14837.1	10043.1			13220.9	14649.3		8899.69	12998.5	6697.19
P43244	P43244	MATR3_RAT	Matr3	Matrin-3	1	DLDELSRYPEDK	DLDELSRYPEDK	2	DLDELSRYPEDK2	44899.5	57165	77539.9	25668.5	41623.1	65645	57586.5	19989.5	37480.5	41916.2	43212.5	36522.5	61184.3	14196.4	53269.8	29635.7	52746.1	38757.7	38418.9	43039	45424.9	40452.3	77132.9	84265.9	67628.4	89978.1	42021	46216.2	37533	35932.8	56346.6	46746.4	32600.3	43481.6	58246.7	53751	21148.4		52322.8	54151.5	45324.9	37056.2	28817.7	31599.4	32903.5		31879.4	47609.8	24776.5	37686.4	53157.6	29341.2	37260.5	47713.4	44890.4	46979.5	48771	66959.1	26897.1	42809.5	56051.7	38195.5	41501.5	31152.6	47953.7	48391.9	59895.3	37829.2	37026.6	78208.4	29949.8	42458.5	93684.4	75695.5	39087.1	59662.5	42510.1	29994.3	42172.1	28697.1	71041.2	31438.2	43437.9	37016	52315.6	76067.7	41753.3	42278.7		33482.1	42583.4	61995.8	49270.4	41008.3	28150	27146.6
P43244	P43244	MATR3_RAT	Matr3	Matrin-3	1	DLDELSRYPEDKITPENLPQILLQLK	DLDELSRYPEDKITPENLPQILLQLK	4	DLDELSRYPEDKITPENLPQILLQLK4	6791.03	6515.05	8698.52		8935.89	8913.39	10633.1	10977.7	12325.9	9840.98	9996.09		3733.09	15289.9	6782.97	4928.02	13026.3		13108.2		12344.5	10856.9	5827.99	9541.14	9094.18	6662.04	11732.9	14434.7	8497.28	9416.41	6358.02	4157.24	6698.96	8429.83	12807.4	2557.33		14223.2	15199.4	16758.8		7008.46	22987	11374.1	10717.4	9665.58	7229.21	14009.4	10324.7	3006.17	7450.76	15570.3	10441	9060.65	20000.2	7377.32	16127	7103.31	9461.95	11658.4	17950.6	4579.68	8521.25	10441.8	7336.33	22891.1	16567.5	12960.2	11712.7		10014.7	6677.26	7126.59		8496	2076.39		8344.63	18437.4	11786.4	11683.6	12271.6	17030	7575.63	2255.53		16493.8	12357	6945.87	8433.22	8335.8	11991.6	14137.7	6444.73	9122.74	9497.51
Q63269	Q63269	ITPR3_RAT	Itpr3	Inositol 1,4,5-trisphosphate-gated calcium channel ITPR3	1	DLDFANDASSMLASAVEK	DLDFANDASSMLASAVEK	2	DLDFANDASSMLASAVEK2	6439.5		8171.33	4247.41		4465.95	8137.83		9338.63	13351.2				4457.01	5590.46		8440.27		4228.41		4052.98	5573.66	6253.81		3639.56	5241.36		7685.72		6473.41	6783.98	5735.14	4859.55			9183.51				4262.45		9987.09		6264.12					9883.34	10413.5	4701.19	7149.99		10234.5	7383.94	2465.78	10319.4	3609.08											5237.59		6965.4				11296.3					5471.93	6888.31	6787.22		2291.83		8488.41	33997.2	22275.8		4986.86					8729.96
D3ZFD0	D3ZFD0	MY18A_RAT	Myo18a	Unconventional myosin-XVIIIa	1	DLDIAGFTQK	DLDIAGFTQK	2	DLDIAGFTQK2	24097	38348	15988.8	23078.7	49935	63405.5	33417.9	26139.3	30331.2	31786.6	28026	33459.9	65773.2		68436	18948.8	29229	38525.9		51308.2	27066.1	25415.3	45468.4	60490.2	40522.9	52275.9	36364.2	14512	18424.2		45497.6	25270.5	35194.6	21016.1	47970	38683.6	9124.15	10869.4	51261.4	53013.7		33900.9	17212.8	32493.5	21482.4		24775	39719.9	25183.1	17517.7	23351.5	46663.9	50898.9	62752	41648	27494.8	39243.9	38401.4		57090	35507.3	21559.3		24379.1	40468	19548	43253.6			60933.5	24795.2	52388.4	80482.6	70971.9	41804.4	55610.2	43920.2	16859.6	47355.8	25381.7	46417.6	21359.8	19088.3	19047.9	50336	59619.4	35254.3	36445.1		42694.8	44905.5	38341.2	49948.1	27518.3	18789.1	18072.7
P20786	P20786	PGFRA_RAT	Pdgfra	Platelet-derived growth factor receptor alpha	1	DLDIFGLNPADESTR	DLDIFGLNPADESTR	2	DLDIFGLNPADESTR2	22035	29814.7	35216.2	27119.2	17989.9	16758.5	14295.7	25772.5	28869.6	32117.4	28871.5	25740	21587.2	21102.9	27179.2	32610.3	26981.9	22091.8	32013.5	37981.7	23530.7	25442.8	25729	30204	25202.4	23673.6	25357.6	17761.5	28652.4	32124.8	29725.9	36183.9	28666.4	50693.5	45341.2	31484.1	19566.9	17929.5	25526.1	22234.1		16880.4	15768.2	24249.6	24894.2	32985.6	33676.7	20832.3	18092.8	26868.5	23589.2	16065.2	14368.7	19042.3	17147.8	19666.6	23630.5	22100	27862.6	23588.4	17446.9	19467	26205.6	21575.8	24351.5	17990.7	22359.9	25363.7	33320.6	28115.8	23716.2	29400.7	29697.7	16067.7	17030.1	26325.5	38652.3	28808.6	32173.8	24063	40866.6	26111.9	22246.2	31968.1	20519	28181.4	19589.3	19480.6	32680.1	26231.2	44424.5	37038.4	23674.6	37518.3	21403.9	29871.4
P30427	P30427	PLEC_RAT	Plec	Plectin	1	DLDKADGMIR	DLDKADGM(UniMod:35)IR	2	DLDKADGM(UniMod:35)IR2	23826.6	15638.3	32528.4		27654.3		21871.5		28922.3	31759.1		28221		19767.5	14244.3	23052.1	27293.2	15537.1	17895.7	11808.6	23548.5	12691	24786.6	20481.1		16969.7	22527.4	22583.3	20254.9	26083.7	21290.4	27099.3		18658.1	26829.1	21912			12368.3	11358.6	18478.7	35725.6	28055.8	15374.3	18327.6	13069.9	29629.2	24418.8	30906.4	19667.6		29040.7	22143		24209.6	25022.7	16835.8	11453.7	19499		22099.7		20309.6	18233.2	24008		35289.6	17821.9	21698.8	12468.8	22790.6	14785.5			21639.4			19765.2	19747.2		24361.4	19660.5	20416.1				23319.1	18864	19410.7	26175.6	22170.7	19099.1	21895.8		29852.4	23120.9
P30427	P30427	PLEC_RAT	Plec	Plectin	1	DLDKADGMIR	DLDKADGMIR	2	DLDKADGMIR2	69795.2	57009.4	90718.7	72343.1	94650	95349.3	125947	73211.5	92741.7	125289	71693.4	95484	72778.3	72079.3	74638.4	104535	123432	40222.1	80761.7	65570.1	87395.1	68615.4	79258	73902.2	83070	99944.8	73621.9	73059.9	92445.1	94217.8	104894	81142.9	65935.2	78871	86158.9	123189	36586.1	16748.3	81868.9	64131.8	96060.8	86856.2	76960.3	63181	71481	58673.8	63320.1	72679.6	68444.5	96939.1	73512	107614	68548.5	135708	95974.7	68767.9	86913.7	63376.9	76239.5	56944.7	142633	50318.9	71790	73953	64314	86446.4	108838	81702.7	63695.8	58693.8	64692.2	77410.7	56948.1	101047	102980	92041.7	67221.5	72191.4	87567.5	80375.3	95318.5	63582.9	71644.7	44492.7	50696.3	81469.4	77034	66054.4	39027.1	79649.1	75804.1	89607.7	72935.1	80384.8	60560.4	42099.9
Q1HAQ0	Q1HAQ0	PCAT1_RAT	Lpcat1	Lysophosphatidylcholine acyltransferase 1	1	DLDKYSESAR	DLDKYSESAR	2	DLDKYSESAR2	26079.5	16549.3	25914.8		23156.3		35537.3		25269.6	27493.5		20220.6	22495.5	20967.2			22310.7		24015.8		16754.8			25788.6				27289.7		36276.1		15082.9		16642.4	37705.7		15260.3		22643.1			37961.7	43685.9	21968.1	22612.9	12211.8	19619.8	21891.5	27333.4	15897.3		38265.2	23662.8	40015.8	27129.4		23432.2		25336.2		30696.3		26860.4	25934.2	28223.6	33935.8	52089.6	10239.3			28278.6				33551.7		19133.1	12040.6	24043.2	21168	22919.7	26545.1	24638.6				29597.1	29852.2	14915.4	35614.5			11983.6			12518.3
P18298	P18298	METK2_RAT	Mat2a	S-adenosylmethionine synthase isoform type-2	1	DLDLKKPIYQR	DLDLKKPIYQR	3	DLDLKKPIYQR3	5149.64	17195.6	10198.6		15785.8	16637.7		19962.5	14863.1	8892.64	11167.8	15147	10005.4		11839.1						13558.1	11802.2	10506.6		10895.9	8551.79	10006.3	17681.5		7870.71	13011.2		8179.07		8969.93	8253.81		26625.8	11316.8		11029.5		25375.2	11438.2	23065.2		12169.9	29744.1	12708.4		9594.83	19199.8	21287.2	16383.3	23159.4	12020.2	27535			19960.3	19446.7			13772.2	11234.9	22093.3	17748		12254	6063.33	13228	12107.9	8431.96	8673.54	11705.4				17407.5	12089.2	12717.8	19013.4	24815.5		12938.3		20566.7	19886.6		11733.2	13050.8			11940.7	13910.4
Q920A6	Q920A6	RISC_RAT	Scpep1	Retinoid-inducible serine carboxypeptidase	1	DLDTVASDMMVLLK	DLDTVASDMMVLLK	2	DLDTVASDMMVLLK2	17539.7	20188.2	18727	32037.7	13145.2	26648.4	13777.2	16614.5	16416.9	10668.7	14088	8722.15	22048.7	6473.64	17809.8	10165.8	14594.3	31201.8	7270.29	18411.8	7382.96	26888.2	20850.7	18658.8	26440.8	33284.6	16608.6	5979.65	4983.83	15876.6	28042.7	13818.7	31222.6	14931.7	10409	30100.6			13507.3	24514.4		5648.89	4795.79	21226.9	11242.6	8496.05	18715.5	21392.1	14862.2	21139.2	19379	7322.64	13364.7	17086.1	12512.8	22665.2	23110.5	34583.1		10547.5	5334.86	10686.5	9255.73	11125.5	15089.2	13266.4	11681.4	3407.74	20912.2	26309.9	24930.9	19528.2	39788.8	29153.5	17807	26401.4	7925.7	13549.8	11241	15468	19900.5	22124	6916.6	7867.85	37112.2	18356.8	7790.19	11319.4	7622.65	15410.5	18902.5	6985.48	13571.3	21544.9	15448.7
Q9WV63	Q9WV63	KIF2A_RAT	Kif2a	Kinesin-like protein KIF2A	1	DLDVITIPSKDVVMVHEPK	DLDVITIPSKDVVMVHEPK	3	DLDVITIPSKDVVMVHEPK3		6971.7	7537.28		10197.8	11731	9744.05	9965.12	8163.05	7822.85	6240.43	11468.2		6562.49	9585.04	5678.14	7713.29	8037.41	8979.49		9806.24	7980.95		13098.7	11589.3	9740.2	8081.92	12234.5	9370.19	9190.02	10424.9		7323.95	7978.53	13451.2	5971.13	9086.02	9675.44	12654.2			9353.97	8997.24		8442.75		8145.41	11836.3	6734.59	7548.69	9373.73	12507	6940.91	11147.2	12626.7		12637.9	9584.51	7396.44	7369.7	15578.3		5247.65	10524.2	11659.8	11889.9	11742.6		8883.62		10211.6	10161.3	8379.18	10318.9	9768.62	8516.47	9456.98		11512.7	11553.8	11552.1	11022.3	6636.57	8497.58	9180.59	8019.83	10452.8	8435.25	5063.37	9330.84	9750.28	8770.54	11231.3		8620.72
O08775	O08775	VGFR2_RAT	Kdr	Vascular endothelial growth factor receptor 2	1	DLDWLWPNTPR	DLDWLWPNTPR	2	DLDWLWPNTPR2		15483.1			11093.5	8988.1		10404.1		7242.54			12191.5	6575.4	13057.2	10974	5552.56	7137.49	4176.66			10528.6	10457.5	10283.1	10772	12644.4		6993.65		7692.99	7555.06		7598.63	7905.25		8328.04			12582	14246.3		8473.38	4421.8	10395.7			8365.1		6883.95		7234.78	7611			8550.61			9218.85						9659	9643.88	3902.71			7107.77	8668.39	9329.21	8010.52	9247.77		8043.04	10453.8					8932.7	8051.39	10026.7		9992.94	6394.5	9228.17	7582.27		12144.1	14828.2	21093.1		11000
Q00657	Q00657	CSPG4_RAT	Cspg4	Chondroitin sulfate proteoglycan 4	1	DLEAGNIVYVHR	DLEAGNIVYVHR	2	DLEAGNIVYVHR2	32925.2	110864	52351.6	15994.1	75943.3	94163.9	66496.3	80304.3	62801.2	62255.3	69242.8	65526.4	116045	30980.7	99527.8	26688.4	40221.8	89965.1	48353.4	34357.6	54931.2	75443.3	87626.8	80157.4	113074	86836.6	107698	69507.2	34258.6	54775.2	76207.8	44351.4	87090.8	44206.3	74583	83288.5	41153.4	56328.7	81091	77506.5		70774.9	104232	85113.2	55721.2	23420.6	55820.2	60653.8	76495.9	44635.2	71676.3	71214.7	83545.6	62945.2	76023.4	81597.9	91404.4	99916.7	53231.9	75725.2	43225.1	49722.3	51314.8	81925.9	80725.5	82591.4	80154.3	30589.6	67373.4	72083.9	72100.7	93011.5	142433	106530	65836.5	74544.2	49062.1	44634	58105.6	64484.8	91133.2	70201.1	57133.8	84691.2	126939	69837.2	72518.1	73298.5	22764	63259.2	74706.7	75433	74144.9	75090.6	68444.8	63860.3
Q00657	Q00657	CSPG4_RAT	Cspg4	Chondroitin sulfate proteoglycan 4	1	DLEAGNIVYVHR	DLEAGNIVYVHR	3	DLEAGNIVYVHR3	9044.32	21755	7156.73		13397.6	14899.4	9118.87	17463	14125.3	10450	12975.5	8953.25	25008.2	9261.98	18933.7	8531.03	7466.5	14427.6	7502.47	8537.75	9066.75	17347	6783.23	16935.1	23426.6	12034.2	23619.5	13122.6	5348.27		13215.8	10604.9	11749.9	11313.1	13759.3	8129.97	9276.52	10893.8	13551.3	8183.4		9290.04	12127.9	12361.3	9331.18		7811.28	11194.5	16730.9		11214.8	14920.8	17711.2	13989	14524.1	13413.8	14921.8	17528.6	6527.58	15130.9	6393.52	12237.2	8521.65	15502	14172.4	11664.5	11643		12749.3	14709	12679.1	22976.6	32509.5	20955.5	12671.7	17616	9594.97		15988.4	16632.6	19668.3	12640.1	12874.1		23501.1	13634.7	11954.2	16187.7		8806.84	10857	11439.9	8898.39	7089.53	9005.08	14347
Q62812	Q62812	MYH9_RAT	Myh9	Myosin-9	1	DLEAHIDTANK	DLEAHIDTANK	2	DLEAHIDTANK2	450969	1.06477e+06	787908	298288	803948	1.04569e+06	797583	500909	443957	495603	698236	735053	1.2021e+06	200183	1.19107e+06	436955	610771	739083	228503	599426	905482	759900	1.27468e+06	1.20037e+06	1.01014e+06	818861	1.18351e+06	439089	407013	555391	1.20979e+06	509544	884168	456643	1.23104e+06	1.26004e+06	124654	116924	1.02322e+06	1.02781e+06	1.22016e+06	646356	254501	691177	613726	179446	495621	606102	567548	657009	819330	491673	1.19739e+06	661837	555174	900882	901874	956890	228555	1.17031e+06	668961	350451	281057	491726	790964	711386	1.02859e+06	251341	404259	1.31014e+06	798305	1.15593e+06	1.09036e+06	1.62359e+06	801448	1.32028e+06	804774	314767	766276	646470	1.37645e+06	559952	653097	298515	1.15718e+06	994432	892777	1.16999e+06	137320	806397	901098	1.14457e+06	1.25041e+06	923425	328570	245194
Q62812	Q62812	MYH9_RAT	Myh9	Myosin-9	1	DLEAHIDTANK	DLEAHIDTANK	3	DLEAHIDTANK3	30872.6	96242	44295.8		55396.2	71881	39236.4	33529.4	28511.6	39563.3	55128.7	49072	90226.2	18218.9	80220.6	17239.3	33059.4	56637.1		36997	56297.8	74069.5	72494.6	94247.4	75786	47213.5	100157	15131.7	27584.5	56283.1	74936.4	40822.1	62877.9	33366.5	98858.8	77715.1	11922.9		75731	71338.6	117614	36466.5		54889.4	25618		38695.9	37783.3	54058.5	48151.6	55903	28765.2	99786.3	49410.4	25085.2	67646.8	40894.8	65116.3		87671.3	46572.3	22079.1		32752.4	74862.4	49882.7	42850.8	6051.13	24962.9	100467	62183	109304	85774.6	136673	60243	93543.8	57887.2	15208.4	66403.5	42179.7	120046	33778.6	42872		88261.3	60305.2	65073.4	89815.8		62914.6	52231.7	54915.9	103209	58095.3	25249.2
Q62812	Q62812	MYH9_RAT	Myh9	Myosin-9	1	DLEAHIDTANKNR	DLEAHIDTANKNR	2	DLEAHIDTANKNR2								35419.5														9004.4								11558.6			12701.7						11143.3	19794.2				25120.2	11174.1			45539.5	15266.5	12791.1			36509.5	26858.8	54031.7		50307			101424	28209.5				8809.88	23222.1	53420.4																							7649.43		32504.6
Q62812	Q62812	MYH9_RAT	Myh9	Myosin-9	1	DLEAHIDTANKNR	DLEAHIDTANKNR	3	DLEAHIDTANKNR3	7339.91	45277.9	21408.9	7671.4	77673.1	51235.1	95193.1	48051.9	62720.7	18008.2	19739.9	65623.9	90354.5	11946.9	52806	11023.4	17814.6	17906	7246.84	3853.02	87352.2	19234.6	32935.7	39541.3	57011.9	46585.4	77827.3	85550.4	9264.37	15595.4	51104.4	12811.2	16259	16975.6	160436	22720.4	5750.45	17741.5	72342.3	23822.7	35007.3	70926.9	208070	39352.8	84508.6	6902.54	24714.6	246306	39472	11469.5	18646.8	225961	174195	106131	238427	18194.7	185431	16037.8	7495.32	217819	86382.5		5454.81	20165.8	32905.3	75921.3	140344	3579.01	18101.2	20031.4	32550.9	52570.3	23581.4	33552.9	107842	34918.1		7553.47	138553	37581.8	70686.4	22670.7	82553	4023.69	27679	18901	155065	83358.3	5310.14	32598.6	19660.7	212273	119498	16329.3	21382.3	7816.93
Q62812	Q62812	MYH9_RAT	Myh9	Myosin-9	1	DLEAHIDTANKNREEAIK	DLEAHIDTANKNREEAIK	3	DLEAHIDTANKNREEAIK3	11671.4	51419.7	15831.3		56780.5	32071.4	104230	61995.2	49623.2		17237.9	107677	18146.4	21702	10823	17517	40527.1	17860.7	16229.6		182420	19375.5	10138.7	19117.2	33353.9	9637.5	198266	174045	11680.1	25189.3	13766.8	13854.6	25337	21141.4	141563	7179.39	16699.3	74582.5	67932.6	11788.5	9440.98	93067.3	249968	73458.7	136257		35081.2	172464	35750.3		6884.2	208149	138931	34123.6	284546	9879.25	170249	10415.8		148887	156360		9899.9	26777.3	42194.9	204745	158248	10520.1	25807.3	8572.4	59177.3	17733.9	7232.34	9125.77	67017.6	16555.8	13572.7	13135.5	178507	59920.9	25050.2	38642.2	231589		20875.4	9682.29	300212	136749		57509.7	14459.7	114566	69379.9	14202	39183.9	15655.7
Q62812	Q62812	MYH9_RAT	Myh9	Myosin-9	1	DLEAHIDTANKNREEAIK	DLEAHIDTANKNREEAIK	4	DLEAHIDTANKNREEAIK4		9714.25										14194					7110.62				19418.7						28835.5	23653.3							15364							13893.4	37425.2	13873.6	20117.7			24452.2	5198.5			25427.3	21824.8		37245.3		23055.6			25098.6	21568.8					29255.6	21084.6				8085.04								24582.8	10819.7			29217.9				34107.2	18275.1				13264	11641.3
Q5FVQ9	Q5FVQ9	TBCE_RAT	Tbce	Tubulin-specific chaperone E	1	DLEALDLSENK	DLEALDLSENK	2	DLEALDLSENK2						14923.7														13364.3														11283.2	10548.8													12449.7																																					13921.1
P48679	P48679	LMNA_RAT	Lmna	Prelamin-A/C	1	DLEALLNSK	DLEALLNSK	2	DLEALLNSK2													18478.1																								8688.77																							16589.9																			16239.8									7572.51					9281.45
P48679	P48679	LMNA_RAT	Lmna	Prelamin-A/C	1	DLEALLNSKEAALSTALSEKR	DLEALLNSKEAALSTALSEKR	3	DLEALLNSKEAALSTALSEKR3																			3331.97																		2535.51						12315.9									3480.57																											2966.64
D3ZZL9	D3ZZL9	GCC2_RAT	Gcc2	GRIP and coiled-coil domain-containing protein 2	1	DLEALQSQQDFAYK	DLEALQSQQDFAYK	2	DLEALQSQQDFAYK2		16643.2	21151.2			15405.8	14265.8				17113.6	13489	19375.4		17739.4		17313.2					18011.6	16297.4		19012.4	16059.2	28319.2	14408.4			20625.6	19323.9	16342.1		11565.8	20611.2				17286		13281.1		17685.4						19852.7			13521.6	15056.5	12441.8	18761.5	16053.7									10864.6				19173.1			20330.8	17666.9		18693.2					18481.2	17998			24007.1	26860.8		14829.1				13273.2	18920.4	14704.2
Q6MG49	Q6MG49	BAG6_RAT	Bag6	Large proline-rich protein BAG6	1	DLEAPEVQESYR	DLEAPEVQESYR	2	DLEAPEVQESYR2	15826.2	21954.1	30147.6	32021.5	21009.4	26386.8	32522.1	23710.8	27088.2	35034	24471.8	26079.8	27237.3	21173.6	24956.3	28737.3	27166.7	33552.1	38282.2	42873.3	24243.2	27874.1	16438	24529.4	31340.2	31465.4	23065.9	17610.6	39297.2	24889.8	26616	31165.9	29739.7	29386.3	22462.9	33398.4	17430.2	20709.4	27450.8	30391.7	22515.4	23922.4	20443.2	28070.6	18251.4	35976	18787	23690.4	23434.2	38923	36940.2	26958.5	21998.3	22088.3	27561.9	28472.2	35026.9	37069.7	35452.2	24152	38959.3	44076	47063.6	24689.2	31889.4	17709.3	27143.8	31155.8	35328.1	32453.5	23691	29497.1	25725.9	26147.2	22445.5	30163.7	26527.8	35148.5	24858.6	23688.4	30343.4	35491.7	18981.5	34524.1	46957.7	35817	17126.8	35642.7	28716.7	22478.9	29154	20515.1	25069.5	22958.1	28032.4	35686.8
Q9JLT0	Q9JLT0	MYH10_RAT	Myh10	Myosin-10	1	DLEAQIEAANK	DLEAQIEAANK	2	DLEAQIEAANK2	101116	135219	106648	95889.1	166064	167744	186130	76782.2	118413	146825	153265	228192	266163	63704.1	254286	78652.4	85720.8	116263	23520.4	129012	185050	115146	59299.1	195685	202101	115605	218756	40603.1	66409.3	113485	201469	98177.9	108823	77268.3	327914	126898	20252.6	19289.1	209729	192962	194162	181480	47903.5	110915	158893	44910.2	125080	141909	142840	105343	104966	178713	143619	164994	121984	135485	204566	85254.8	29937.9	341101	138428	52862.6	38471.7	93269.6	173579	92822.9	178051	40856.3	63502.2	140699	118123	210505	152635	271393	207567	196940	183439	35584.7	174260	120617	204604	58987.4	101375	41434	138681	109895	196638	217596	32767.3	215563	142750	245682	194950	118536	65137	41966.1
Q62871	Q62871	DC1I2_RAT	Dync1i2	Cytoplasmic dynein 1 intermediate chain 2	1	DLEDKEGEIQAGAK	DLEDKEGEIQAGAK	2	DLEDKEGEIQAGAK2	48224.3	68699	57049	18316.8	79887.8	82842.5	79861.2	81004.3	55629.5	105260	71379.3	83820.1	83576.1	23949.4	73195.5	37934	50628.3	72460.1	48045.5	59928.6	92578.3	61427.3	117770	107357	91177.4	88027.5	61155.3	94451.9	69282.5	73366.8	105214	45287.5	68232.7	36851.6	89491.8	108315	28974	29921.3	126706	82983.6	76505.9	120996	71859.5	65450.6	81861	32391.2	65125.6	84787.6	72712.6	55999.2	97777.5	87167.2	82134.4	99809.6	72055.4	122210	100211	92260	28094.3	76994.4	124689	29856.2	44263.1	72193	131390	55390.8	77759.4	61195.2	66639.3	63913	59408.6	88978.7	77204.3	96838.2	81150.4	75425.9	54967.6	39210.2	80462	72838.3	111828	55342.8	60111	27553.2	112238	110828	59871.2	101110	25834.8	79849	69442.6	81838.5	62335.8	72581.9	61076.2	33316.4
Q62871	Q62871	DC1I2_RAT	Dync1i2	Cytoplasmic dynein 1 intermediate chain 2	1	DLEDKEGEIQAGAK	DLEDKEGEIQAGAK	3	DLEDKEGEIQAGAK3		6279	3911.09		7104.9	7432.33	6447.73						8912.95		12302		3984.81					5898.25		7824.8	7916.6	3945.7	6257.74			5813.19	10283.4		4644.6		4924.97	4076.05			14056.6	7003.53	9219.92				4700.5			8354.48	3911.94	6954.07	6218.43	7775.12		8423.75	4259.83	10914.9		7088.42			9313.76			4775.69	9409.68					6402.36		11125.2	5875.59	8229.36					10343.3	7189.11	5997.32	7318.59				8164.11		3660.87		8656.04		5516.49	7017.65			4369.48
Q9ER34	Q9ER34	ACON_RAT	Aco2	Aconitate hydratase, mitochondrial	1	DLEDLQILIK	DLEDLQILIK	2	DLEDLQILIK2			3917.67										12282.2										12603			13317.4				12766.8	11590.4											53454.9								17608.3								11010.8												11854.7			12998.3				6613.66				8374.29
P48679	P48679	LMNA_RAT	Lmna	Prelamin-A/C	1	DLEDSLAR	DLEDSLAR	2	DLEDSLAR2			31611.5	58293.9		85576.8	45406.6		75439.6	90567.9	105500			126559	110224	106459	51138.8	82002.2		66400.9		117952		87656.2				14274.4	79646.5		56753	93456		89345.9			94095.5	103621	119430		170871						184545		202428		41679.8	64849.4	48201.6	64755.3					19161.3	160891			12898	91609.2	145375						93599.5			82167.6	85629.1		108577	31141.4				90633.6		57269.7		29677.2	50860.3	59469.3	32654.6		81921.8	41377.4	108446	86643.8	29456.2
P97690	P97690	SMC3_RAT	Smc3	Structural maintenance of chromosomes protein 3	1	DLEDTEANKEK	DLEDTEANKEK	2	DLEDTEANKEK2			4345.79																	2812.63				11295.6								3195.33			10553.5				10438.7						6997.87								7661.77												9476.83					8790.54			13537.8															19686.6		9302.11			8715.44
Q6PEC1	Q6PEC1	TBCA_RAT	Tbca	Tubulin-specific chaperone A	1	DLEEAEEYKEAR	DLEEAEEYKEAR	2	DLEEAEEYKEAR2																										7729.69																																																				9758.09
P02563	P02563;P02564;Q29RW1	MYH6_RAT	Myh6	Myosin-6	1	DLEEATLQHEATAAALR	DLEEATLQHEATAAALR	2	DLEEATLQHEATAAALR2	1.14515e+06	1.8744e+06	360254		506883	379936		46572	309335	250650			266831				20283.1	187254			943614	770203	12933.3		331276	1.69767e+06			508744	4.42895e+06			1.20743e+06	2.27912e+06		20717.2	690902	2.22582e+06				454113	314043		289906	1.14381e+06			424838	3.36949e+06	32834.2		1.22977e+06	397646			178411	1.26458e+06				1.88141e+06		752894	186190	2.12712e+06	79486.4	62671.9	1.15697e+06	2.25801e+06			640807	1.08698e+06	14570.3		857511	549177			1.22341e+06	1.91574e+06	233312		231128	1.96498e+06			1.9728e+06	60731.8			134889	1.06208e+06
P02563	P02563;P02564;Q29RW1	MYH6_RAT	Myh6	Myosin-6	1	DLEEATLQHEATAAALR	DLEEATLQHEATAAALR	3	DLEEATLQHEATAAALR3	227397	521497	26673.1		69130.6	52039.4		9313.03	60824	40247.6			46553.4	8698.57				30765.5			144611	138465			56707	339496			93033.8	1.09635e+06			198699	528931			106698	437832				54038	19545.7		31400.8	162019			65446.7	865770			235870	63812.1			30202.4	206041				316130		119824	35932.8	421992	12226.1		187071	387973			127299	216338			135981	58190			196491	417888	32261.9		40541	226553			207698	13947.8			32598.3	177958
P02563	P02563;P02564;Q29RW1	MYH6_RAT	Myh6	Myosin-6	1	DLEEATLQHEATAAALRK	DLEEATLQHEATAAALRK	3	DLEEATLQHEATAAALRK3	115484	359881	31251.5		68793.8	23756.4		7313.42	21694.7	20139.6			30226.8					11972			110296	61687.8			13740.7	203251			36197.8	865119			119477	200737			44126.9	169081				77805.3	15325.4		33282.7	74351.9			40461.3	493115			187578	29487.6			19341.2	102187				119779		71491.8	17990.2	661520	12231.8		118649	271359			59218	122462			53660.4	21380.5			129436	213383	36952.6		20995.1	142780			148664	7991.75			22490.4	109117
P05197	P05197	EF2_RAT	Eef2	Elongation factor 2	1	DLEEDHACIPIK	DLEEDHAC(UniMod:4)IPIK	2	DLEEDHAC(UniMod:4)IPIK2																						28783.6	26376.5	27551.2	22978.2	34593.5					23288.7				17841.4	27548.2			22341.5		32646.8				13783.5								19647.6				17598.9	28827.6			16102.9				21525.7											33902.8					27850.8					50374.8		18650.2
P05197	P05197	EF2_RAT	Eef2	Elongation factor 2	1	DLEEDHACIPIKK	DLEEDHAC(UniMod:4)IPIKK	2	DLEEDHAC(UniMod:4)IPIKK2	4740.28	11355	11332.7		10316.4	11875.9	10376.9	10760.6	11575.6				9128.65		8168.43						18764.8		16940.1	17213.6		15259.5	11345.5	17558.1			11836.6		12431.6	8953.46	23683.5	13854.2			9876.61			12897.9	12782.6	12720.7	11047.8		7155.21	20693.6	5683.41			11275.7	17499.5	9342.44	13312.5		27846.8	19824		21389.7	16612.6				7434.04	15049.3	12474.7			10547.4	10683.6	11178			16149.3				9741.42	5219.18	13200	6758.32	14897.7		6941.15	12492.8	18470.6	15972.9		10940.2		17385.8	17951
P05197	P05197	EF2_RAT	Eef2	Elongation factor 2	1	DLEEDHACIPIKK	DLEEDHAC(UniMod:4)IPIKK	3	DLEEDHAC(UniMod:4)IPIKK3	31246.5	60731	66672.5		65303.5	65123.4	65641.4	47001.9	76619	24532.1	27356.9	70217.8	55164.7	23895.4	55001.7	27652	38400.9	32862.3	12650.4		122769	60837.1	66220.6	97223.1	74788.5	85745.7	78669.4	73528.1	14942.9	41563.1	56778.4	29303.1	64471.6	42623.1	124628	64774.8	10573.9	24623.5	75379.7	39610.4	66233	82152.1	52914.7	63299	70032.1		36703	103090	42815.2	38182.2	35212.8	59812	96371.5	52723.7	82806.2	30314.7	148832	100066	18836.7	123031	110724	21930.6	23973.5	46850.3	52365.2	76278.8	97049.4		38464.4	55430.9	49553	70338.3	44777.4	49994.4	93144.4	51676.1	27376.2	22589.2	61354.6	42760.5	80408.5	58591.1	83091.3		63858.8	62051.7	97609.4	125505	9946.5	53995.5	35328.1	89631.5	83438.7	35776.4	28304	9356.48
Q99M64	Q99M64	P4K2A_RAT	Pi4k2a	Phosphatidylinositol 4-kinase type 2-alpha	1	DLEEDLYELFK	DLEEDLYELFK	2	DLEEDLYELFK2												5481.56																							4708.92																		6903.49												3416.16																							4671.58				5199.08
Q9JJ31	Q9JJ31	CUL5_RAT	Cul5	Cullin-5	1	DLEEHIISAGLADMVAAAETITTDSEK	DLEEHIISAGLADMVAAAETITTDSEK	3	DLEEHIISAGLADMVAAAETITTDSEK3		2205.6					2108.58	2278.92			2287.69							2738.29			1110.45	1649.57	1084.04							2080.29	911.589		1485.65		1086.77												1948.58		1861.46				1331.77																				1128.6								1420.32				1154.5
P28023	P28023	DCTN1_RAT	Dctn1	Dynactin subunit 1	1	DLEEKLETLR	DLEEKLETLR	2	DLEEKLETLR2	32133.3	8911.83			18158.8		10006	8621.38	32006.6	43436.8		11048.2	38219.1	39534.3	24363.1	15273		26310.3		15418.6		4882.51		10590.1		18249.9	24876.5		23719.8	26901.6		28105.8	14723.4	25518.7	4106.88		26880.3	26109	46877	38933				11225.9	5857.6			3648.02	31249.7	32668.7	59075.4	36887.9								36021.3	66529.1	29658.8		42644.5	37976	5980.57	31088.6		42513.7			15185.8	20148.5	4151.33	30307.3	19270.2			47555.3	52169.2		45153.4			81654.1		36212			44395.2			26932.5
Q66H15	Q66H15	RMD3_RAT	Rmdn3	Regulator of microtubule dynamics protein 3	1	DLEELEVILGK	DLEELEVILGK	2	DLEELEVILGK2						5126.96									13642.7		11664.6									12169.8																							8821.38									9092.8												10650			8796.81			23758.4
Q63621	Q63621	IL1AP_RAT	Il1rap	Interleukin-1 receptor accessory protein	1	DLEEPINFR	DLEEPINFR	2	DLEEPINFR2		11445.9											20548.7																				14034																	21063.9										18249.3	9456.32												12767.9			17246.1																	18425.1
P08082	P08082	CLCB_RAT	Cltb	Clathrin light chain B	1	DLEEWNQR	DLEEWNQR	2	DLEEWNQR2	41381	106425	13426.1	59424.8	47838.5	97048.4	34688.5	61187.3	43518.3	44815	100841	61365.9	150609	50002	128366	73702.3	40293.4	81345.2	11740.9	82184.1	67845.5	119740	26545.3	96086.9	107751	100819	84413.6	17757.9	47101.4	72652.3	56279.9	43565.6	67234.7	65859.8	76391.3	41785.7	40862.2	38352.4	134144	131629	141311	34937.4	15423.5	91448.1	43239.5	33413.9	53256.2	35108.6	60986	79425.9	90609.8	38420.7	97001.4	50301.6	60747.6	61394.6	67344.7	78043.6	24782.6	71155.3	58525.5	79644	22792.3	79310.3	78406.4	73578.8	47534.1	22739.5	47388.6	128095	87029.9	89464.5	153899	139694	36244.7	121506	34535.5	36340.5	98453.3	56137.9	72831.6	56365	31463.4	57278.8	111082	43222.8	64678	62439.6	20649.4	61950.1	91644.1	106244	96110.6	121545	33766.6	29662.8
P18420	P18420	PSA1_RAT	Psma1	Proteasome subunit alpha type-1	1	DLEFTIYDDDDVSPFLDGLEERPQR	DLEFTIYDDDDVSPFLDGLEERPQR	3	DLEFTIYDDDDVSPFLDGLEERPQR3					7963.8	7614.32	7015.19	8020.64				10857.4		5405.88	4747.21			4438.56			5662.47	3429.72			9323.99		8945.73	7083.27							5364.97		8301.03		5617.72								6007.88	6138.26					7975.24	10219.1	5443.79		7433.81	3850.57		3238.94	6281.52					6502.1	9592.77	8540.54				2169.48		4823.98	4238.15		5393.3		5167.13									5366.03		6566.1	4608.66		4485.89
P18420	P18420	PSA1_RAT	Psma1	Proteasome subunit alpha type-1	1	DLEFTIYDDDDVSPFLDGLEERPQRK	DLEFTIYDDDDVSPFLDGLEERPQRK	3	DLEFTIYDDDDVSPFLDGLEERPQRK3		1711.75			6074	4423.77	11292.2	10645.7	4997.93			19105						4526.77			13277.6				5081.35		14090.2	23885.8			3284.12				16149.5			4810.52	2919.46			20627.3	15106	6351.06	12682.8		4937.26	15463.3	2799.6			16435	19940	6722.66	17878.6	1855.87	29162.4			21658.2	16191.6				3877.04	15151.9	21654.3												11792.5				11225.4				14256.6	16237.2		3744.23	2606.05	18100.3	15199.2		5507.55
D3ZZL9	D3ZZL9	GCC2_RAT	Gcc2	GRIP and coiled-coil domain-containing protein 2	1	DLEGAVHR	DLEGAVHR	2	DLEGAVHR2							14368.1					16399.6	23803.5	16926.5	24101.8			26573.7	14184.4				15807.2	16669.1	22954.5			16258.1			15529.4	17734.4	24677.2		13429.2	16293.5			16843.3		25796.1	11235.7	12071.6	19065.4	15021.2				16083.6		25928		14008.1			21480.4	16735.6	24504.2	13937.6		12931		15241.5	25546.5						23567.5	16236.9	22189.5	25809.5							17147.9											19826.6
Q7TP47	Q7TP47	HNRPQ_RAT	Syncrip	Heterogeneous nuclear ribonucleoprotein Q	1	DLEGENIEIVFAKPPDQK	DLEGENIEIVFAKPPDQK	2	DLEGENIEIVFAKPPDQK2																																																									8734.53			7102																					9698.18	3565.52
P84903	P84903	STIM1_RAT	Stim1	Stromal interaction molecule 1	1	DLEGLHR	DLEGLHR	2	DLEGLHR2			41412.3	50074.7	47789		60361.1	51312.4	51141.1		57947.1	37497.1	37861.1	49761	39328.6	56477.8		44849.3	40395.2	40972.3	60228.9	48602.1			37940.1	34955.1	61693.5	44279.1	60452.6	59009.4	49894.5	47183.6	53515.4	59389.8	44669.7	61717	42086.3		49463.7	43026.5	49481		39172.2	52611.5	42820.7			46888.2			59630.9	72249.5	49162.8	44569.7	60384	57610.7	44335.6	31989.4	35044.8	66262.1		50741.3		50467.5	49807.3	45346		51750.8	51141.1	41234		55374	33429.5	61236.4		59664.2		40049.9	53343.8	39531.8	51701.1	38377.2	40281.1		47604.9	55861.1	63575.2				46715.5					66977.3
Q62812	Q62812	MYH9_RAT	Myh9	Myosin-9	1	DLEGLSQR	DLEGLSQR	2	DLEGLSQR2	1.2328e+06	1.12747e+06	391280	903695	736494	752594	163284	757383	572620	842674	1.03859e+06	765182	1.18293e+06	609187	999910	846723	674779	1.05298e+06	108670	901622	418965	1.25665e+06	53335.1	1.1264e+06	670634	334952	1.51402e+06		445354	959662	682335	409173	876543	1.24487e+06	346441	192543	757717	572906	1.48319e+06	1.05705e+06	1.22794e+06	148827		1.03237e+06	105256	462353	923788	243672	1.23165e+06	1.24583e+06	713609	468806	898138	369725	434431	1.13618e+06	480602	360907	118032	1.20236e+06	381605	1.13236e+06	211088	835287	1.11355e+06	348653	435101	292994	777154	960568	1.50201e+06	1.28777e+06	929289	908230		1.12813e+06	1.51774e+06	476511	988952	1.0766e+06	779686	858023	571553	973717	876422	426821	1.17899e+06	755532	511640	1.10761e+06	979131	550169	959792	887427	665746	1.01083e+06
Q62812	Q62812	MYH9_RAT	Myh9	Myosin-9	1	DLEGLSQRLEEK	DLEGLSQRLEEK	2	DLEGLSQRLEEK2	60774.5	32873.9	76542.8	23801.2	13855.2			60857	46786.7	47309.3	43105.1	15464.6		381477		171982	154638	42016.7	672322	59383.1	40842.1	72527.9			12807.5		58667.6	72243.7	187868	60380.8		92989.5	53160	322792			661108	681766	22780.7	57540.1		14290.5	221118	60236	28673.6	316617	39980.7	22647.7	60993.9	15161.4	27198.9	48976.9	14872.2	20657.8	75621.9	25210.8	17366		673573	11167.6	44013.3	468980	548691	131826	24472.8	137093	25922.6	727626	189862		132897			20192.5	26520	8298.6	31832.4	334657	35851.5	67069.7	12487.4	121189	120129	500701	26865	15860.2	73959.6	21524.7	467270	13140.8	23326.8			19523.4	172644	278820
Q62812	Q62812	MYH9_RAT	Myh9	Myosin-9	1	DLEGLSQRLEEK	DLEGLSQRLEEK	3	DLEGLSQRLEEK3	6389.58													36588.3		14029.9	16046.9		38579.7			7334.96							14060.1					27338.4			56304.4	58644.8								30845.2									7995.36				37757.7			38211	20589.3			8197.23		28246.6			11343.8							15209.9				9459.58	17536.4	30874.6					18036.6						14164.3	22802
P23562	P23562	B3AT_RAT	Slc4a1	Band 3 anion transport protein	1	DLEGVKPAVLTR	DLEGVKPAVLTR	2	DLEGVKPAVLTR2	118122	182983	188202	135363	561251	612005	923080	358538	336321	495180	347215	400450	539893	121408	697671	201829	198827	320915	112426	352046	301552	180550	565517	494429	305947	429477	122221	176413	179445	281593	786657	205095	222484	68240.8	424380	472416	53687.1	35986.7	240673	356607		592900	724368	302878	391554	110423	298804	687968	309420	333530	450768	571006	459890	717478	564140	430786	311461	307541	82529.6	321936	227417	57487.5	64973.7	164943	187891	145354	239730	58910.2	149755	464926	182790	357103	398967	477086	302760	418157	207811	114380	377019	278502	420443	119579	176134	58118.2	123377	340609	193600	151715	106520	448119	558123	1.17965e+06	457013	639182	182422	113070
P23562	P23562	B3AT_RAT	Slc4a1	Band 3 anion transport protein	1	DLEGVKPAVLTR	DLEGVKPAVLTR	3	DLEGVKPAVLTR3	14319.3						49985.1		32336.1	37842.1	36887.8	36281.3	61969.7		74307	29198	11927	23723.8		47587.4				35024.2	16058.8	18250.1	20082.5		17448.8		51164.9	18856.3			21701.6	14780	13809.5		28291.9	34946.9										41278	20932.6	58968.8	41461.8			25873.5	24446.4	13238.7		45376.1	20634.6				19952.2					37712.9		48714.1	44009.2	43163.2	32933	45464.3			50023.3	35884.5	33345.1	9789			11778.7	25562.7	29920.8	14838.9		34016.6			70573.3	41664.2	12748.8	14904.9
O88664	O88664	TAOK1_RAT	Taok1	Serine/threonine-protein kinase TAO1	1	DLEHAMLLR	DLEHAMLLR	2	DLEHAMLLR2	6918.91						5452.22		6109.05			5519					8889		12388.5		6025.28			7153.22											3487.63	9814.87			5041.14	7833.15									5230.29		7266.84					7594.5					5458.46			7076.74							6689.74	5128.5											6238.85							4902.9	8238.26				7207.12
P38659	P38659	PDIA4_RAT	Pdia4	Protein disulfide-isomerase A4	1	DLEHLSK	DLEHLSK	2	DLEHLSK2	60629.4	56790.7	53182.1	57969.9	43817.9	56932.8	49319.6	40801.6			57984.9	47487.3	52325.7		57686.2	37347.7	44776.5	44552.1	39986.8	27663.8	42130.2	57037	74088.2	59998.7	25433.2	53904.4	58063.6	36659.4	20503	52897.1	59158.3	44699	60189.9	49529.3	67790.5	71102.2	24843.4		39847.5	50509.4	71865.6	39028.5	23277.3	54032.5	50165.7	20126.6	35936.9	49356.4	35235.5	51959.4	40300.2	28118.4	50039.4	34542	36969.5	42934.1	59075.4	59962.5	28298.3	52152	23133.3	47448.3	42254.6	35319.1	36033.4	46546.4	57241.1		39073.5	109566	39316.4	59331	64486.4	66617.9	35582.4	62269	47978.2	34067.7	31422.5	31533.2	62538.6	35703.9	40283.9	41530.5	52554.6	64557.9	44970.5	54971.1	36849.8	50742.1	61841.2	65872.1	63952.9	64750.9	29221.4	28298.8
P51577	P51577	P2RX4_RAT	P2rx4	P2X purinoceptor 4	1	DLEHNVSPGYNFR	DLEHNVSPGYNFR	2	DLEHNVSPGYNFR2	30277.4	28947.8	38707.1		39261.3	37599.4	44618.7	37524.2	38066.5	50828.7	29141.2	33156.4	44289.3	50490.7	42815.3	50974.1	31811.3	24413	50667.2	19854.3	21276.3	17441	21830.2	26553.8	21311.1	19471.7	23620.4	25638.9	33371.9	27423.7	29232.4	30510.9	28886.4	25344.4	32710.8	27789.1	35718.9	28890.5	30692	26889	26029.6	32303.9	40882.7	28259.5	27181.7	28947.6	26869.7	29361.9	39149.7	36391	33597.2	37667	28054.4	35772.7	40389.8	30052.5	27906.9	23799.2	51517.4	22822	37755	30494.5	45135.8	44342.8	20298.6	28712	26979.7	30919.5	30631.3	21824.5	29952.5	23369.8	23225.4	25431.4	33548.5	17195	27134.1	42432.4	32538.8	26398.2	30720.4	35167	29603	22835.4	33445.9	40312.2	49617.7	35015.6	34984	29402.8	29812.6	33317.9	26224.6	36711.1	34636.4	34795.4
P51577	P51577	P2RX4_RAT	P2rx4	P2X purinoceptor 4	1	DLEHNVSPGYNFR	DLEHNVSPGYNFR	3	DLEHNVSPGYNFR3	15859.7	20192.3			21078.7	21572	14387.9	26308.4	10607.2	20096	25760.7	19353.3	39357.9	43653.7	25687	25766.6		14989.5			9141.55	10445.3		11467.9	11638.5	5805.89	21560.7		10556.7	18789.1	11800	6880.57	16475.8	9552.88	10589.7	6284.46	11914.5	19774.6	22072.9	20378.3	19467.6	10188.1		16794.3			17073.4	7506.48	28656.2	17738.2	15929.9	23819.5	13509.7	13951.4	17255.5	24862.9	11288.6	6529.69		20248.2	21261.4	8061.8		19153.3	13134.9	8944.27	14867.3		18764.6	11546.7	19569.4	20914.3	15682.4	21276.8	19935.4	19096.1	11242.1		31511.9	17347.1	15538.8	15250.1	14067.7		28231	15263.6	41970.8	15285.1		15481.7	14778.7	10523.2	17888.7	24478.1		15982.5
Q6AYR2	Q6AYR2	NDRG3_RAT	Ndrg3	Protein NDRG3	1	DLEIERPILGQNDNR	DLEIERPILGQNDNR	3	DLEIERPILGQNDNR3																																			6149.97																						5895.51				6761.95				6039.19
P85834	P85834	EFTU_RAT	Tufm	Elongation factor Tu, mitochondrial	1	DLEKPFLLPVESVYSIPGR	DLEKPFLLPVESVYSIPGR	2	DLEKPFLLPVESVYSIPGR2	98790.8	67116.7	83320.9	35272.8	65461.2	93813.5	129862	61705.9	74792.2	47386.2	55912.2	100035	50868.6	36345.8	67050.6	43007.5	53468.4	44572.1	117725		120293	83760.7	112241	58222	70464	99287.6	84137.7	109000		43509	93451.4	39227.6	76614.8	41155.5	111192	100544		25823.6	28434.2	65591.6		94854.1	59158.9	50583.4	92718.2	49068.2	65090.1	98151	99354.9	34388.8	59589.2	68828.3	73393.7	66289.4	90940.7	43580.5	72613.3	88241.6	68259.5	54856	52615.4	53829.4	57953	57311.5	36894.8	91899.5	68649.4		60435.6	102497	54928.9	63888.5	64246.2	72451.1	58457.1	91015.7		61428.4	60398	63227.5	96125.8	81867.4	99428.2	31750.2	56804.4	46663	64507.6	65020.5	71736.9	52786.5	76465.7	104186	59587.3	85098.1	61321.2	55712
P85834	P85834	EFTU_RAT	Tufm	Elongation factor Tu, mitochondrial	1	DLEKPFLLPVESVYSIPGR	DLEKPFLLPVESVYSIPGR	3	DLEKPFLLPVESVYSIPGR3	50493.4	61321.6	34964	35005.7	57081.5	57792	59520.7	55736.2	37520.5	33647.8	45884.8	53967.5	54859.2	42321.5	44298	45193.4	32319.9	43063.2	35399.1	24662	58262.8	57750	62890.9	33845.6	39912.4	71251	51216.3	46155.5	18608.1	94204.5	51333.2	41800.1	56885.8	48290.4	53035.8	35072.5	37013.6	21165.7	36902.5	37215.6		43420.6	35923.2	45580.6	53618.8	35148.2	49707.6	53754.9	60737.4	58082.3	33359.6	36142	55261.3	38434.9	59723.3	42518	46062	56018.1	39118.1	38436.9	36704.1	37369.8	32353.4	43366.9	30071.5	54682.4	40673.9	19657.9	39864.8	54625.5	53066.5	42228.6	43462.6	46911.6	42150.5	50854	40924.2	50724.2	47344.5	50153.2	53893.9	42541.9	44974.7	28302.4	33659.9	24388.9	46236.8	40806.4	40816.1	42431.7	50629.6	54818.7	50188.1	61164.7	24639.6	31226.2
P42346	P42346	MTOR_RAT	Mtor	Serine/threonine-protein kinase mTOR	1	DLELAVPGTYDPNQPIIR	DLELAVPGTYDPNQPIIR	2	DLELAVPGTYDPNQPIIR2	20078.8	19584.3	25017.9	17958.1	23657.4	18801.8	21984.5	31649.5	28656.8	43105.6	29986	21723.9	16457.8	22117.9	14459.4	23741	23875.1	22242	30142.4	18221.9	22471.4	23416.2	20489.5	32595.6	22718.4	18737	14169.7	22674.8	51274	28125.4	21498.9	23931.6	24157.8	21414.8	20443.2	20682.6	29291.8	21334.4	34535.9	22032.3		23569.2	23444.2	22673.9	21986.6	31038.8	32302.8	31039.8	22104.9	31152	26621.2	35539.2	12387.4	38405.4	18891.1	31624.7	21148.8	14668.5	33638.7	18171.5	42856.8	12932.9	34329.8	33959.4	29098.5	16518.9	22390.9	40933.3	32337.1	15461.1	30230.7	16298.2	11546.4	12841.9	26750.6	18298.6	24869.7	22381.2	25404.1	30075.3	19830.5	35816.5	23740.9	14714.2	14240.5	26499.5	5651.84	16775.3	29506.8	25880.1	24694.3	13249.7	18106.8	22110.2	31757.4	24665.7
Q63083	Q63083	NUCB1_RAT	Nucb1	Nucleobindin-1	1	DLELLIQTATR	DLELLIQTATR	2	DLELLIQTATR2	138495	157679	106996	160455	100796	84500.8	72726.5	55397.1	62496.8	82362.7	132916	81108.8	230146	139145	185989	110848	66208.8	134523	83296.7	124554	82625.2	159428	135604	181836	162105	227152	225424	94508.6	48415.3	141858	124651	85917.2	150947	113641	130121	201048	130409	164507	136081	215773		66738.8	113847	98484.4	69370	85261.8	67981.7	94210.1	118135	149045	104608	113173	137532	95932.3	115587	171917	90344.7	101732	105694	169971	56324	173668	87077.6	120604	111217	99357.9	104675	92659.8	114462	350482	172382	220416	255583	240033	105969	221440	154442	51345.7	133708	120801	152483	120867	80781.3	240200	200713	213666	119693	91114.2	87674.5	81154.5	73085.8	121196	118927	148082	71858.4	119498
Q63862	Q63862	MYH11_RAT	Myh11	Myosin-11 (Fragment)	1	DLELQADSAVK	DLELQADSAVK	2	DLELQADSAVK2	190585	234505	189478	235369	222261	185026	374810	294071	181334	183728	296319	442342	426704	154053	374774	259433	155783	252918	59026.6	501869	331179	219027	90422.7	449206	268727	128905	338837	100075	201033	495015	223544	244818	288098	253714	419262	157184	90607.3	67522.3	292324	314885	336504	325847	69298	241692	419366	213437	338387	455867	249837	454232	188326	310701	363871	230383	323264	347955	180904	185232	155087	561335	255708	174951	171980	193465	261996	200707	225034	119669	187320	528372	220986	251941	329510	488706	216646	456227	677720	169389	268175	223796	495283	170819	279675	253243	238071	233787	460054	764084	144051	261031	260939	413367	362339	288330	152051	238182
Q63862	Q63862	MYH11_RAT	Myh11	Myosin-11 (Fragment)	1	DLELQADSAVKGR	DLELQADSAVKGR	2	DLELQADSAVKGR2			4857.45		7193.15	3184.27	6602.66	8981.67	16849.6			6129.55	8197.49		6109.24				4224.33		5578.63	2762.9	4941.58	7635.71	9992.49	20736.7		5311.89		6092.01	4505.55				8289.38	7131.16			4817.63			5206.26	94764.6	2506.3	12678.3		6036.85	88301	3122.45			54626.4	9998.44	37330.1	48474.7		6153.98			22446.1	6446.93			4423.51		5953.6	3418.8		3962.49	4341.79	4493.16		4303.64	3813.7	7167.07				15112.3	5333.97	8928.48		9202.8			2588.68	15582	7021.99	6903.67			17135	6385.78	4102.16
Q63862	Q63862	MYH11_RAT	Myh11	Myosin-11 (Fragment)	1	DLELQADSAVKGREEAIK	DLELQADSAVKGREEAIK	3	DLELQADSAVKGREEAIK3								13934.1	15282.1					12614.1		8108.95																		8599.38			12027.6	17705.1					74565.3		13565.4			49113.2				50764.6	6920.79		41829.8		7159.4			8962.93	11502.8					8045.07												8921.61	14566				19405.9				31196.2	8252.71							8452.93
D3ZAA9	D3ZAA9	MPP2_RAT	Mpp2	MAGUK p55 subfamily member 2	1	DLELTPTSGTLCGSLSGK	DLELTPTSGTLC(UniMod:4)GSLSGK	2	DLELTPTSGTLC(UniMod:4)GSLSGK2	37501.4	27924.8	54176.9	37318	23341.9	19402.4	18554	26708.1	29079.8	43518.6	27575.5	21593.9	15838.1	38018	26061	34452.9	30581.1	30044.9	26028.4	41892.6	25927.4	26991.2	38963.7	30454.4	25446.7	20429.8	24199.1	35973.1	37974.1	25157.4	32751.8	40722.3	20373.4	41934.3	23831.8	24490.5	49134.7	30771.2	28527.5	22323.9		27574.1	32063.5	30328.5	25518.5	44267.6	30435.1	17945.9	19311.8	34657.4	30696.6	28238	16974.8	32068.2	17711.9	33085.2	19428.8	28991.3	25588.6	26733.6	16777.9	28786.1	23972.2	26777	28809	28578.5	33643.9	42296.4	45307.1	17102.9	27294	32534.6	22002.6	19898.8	31803.3	27172.2	31551.4	17243.9	35617.8	35228.5	39302.3	24940.7	36417.2	35477.3	24764.1	34397.2	24341.1	22027.7	32714.9	33237.2	23401	19777.4	17644.9	22721.9	37668.6	25914.3
Q63704	Q63704	CPT1B_RAT	Cpt1b	Carnitine O-palmitoyltransferase 1, muscle isoform	1	DLEMQFQR	DLEMQFQR	2	DLEMQFQR2		10771.2																												38486.9																																																				13055.1
Q5PQQ9	Q5PQQ9	CEP70_RAT	Cep70	Centrosomal protein of 70 kDa	1	DLENRPTEHELR	DLENRPTEHELR	3	DLENRPTEHELR3						5445.44	7404.98	8421.18	7906.22	6093.57		4896.87		7361.98		5090.56			3834.11		3546.74				3960.1			5738.79	4615.65			3032.74										6353.29	5745.96		6864.67	5036.1		5961.59	8860.64			8570.06	4554.48	6670.21	7549.93				3895.35		4684.79		4352.85			3375.68	8185.15		4552.36						4992.21							4950.04	6465.04					5414.21		5187.49					6968.71	8643.61
Q9Z0U5	Q9Z0U5	AOXA_RAT	Aox1	Aldehyde oxidase 1	1	DLEPLILTIEEAIQHK	DLEPLILTIEEAIQHK	2	DLEPLILTIEEAIQHK2	2813.92		3825.67	2024.7		1263.16	2057.71					1532.93					2529.96	3043.29	1643.07	2860.64	2274.26	1387.97	1521.55	1985.05	1427.92			1541.59		3122.62	4023.31	3632.28				1284.92			3787.43	1837.89		3870.55	3868.03	3103.76	8208.39		5516.75	7789.08				3976.45	4469.49	2735.22	4077.77		2748.14	2035.93		3822.69	5657.24	1455.2	1997.76		2151.96	3617.06	3681.58						2037.49	2171.6					2615.57		2152.36		3563.96		4648.92	3070.92	7425.29	9102.6	3835.72	6038.7	6673.98	12394.7		2602.2
A0A0G2K2P5	A0A0G2K2P5	ZO1_RAT	Tjp1	Tight junction protein ZO-1	1	DLEQPPYR	DLEQPPYR	2	DLEQPPYR2	179306	151735		153685	77836.4	118263		79309.2	75040.1	75809.9	166405	53888.8	223248	111000	184553	140103	65964.4	138661		266872	27915.1	133695	27198.4	85168.3	81543.3	85787.7	172164		61384.5	90814.4	76270.8	54440	116128	98144.2	46372.9	54117.6	65680	42812.7	166334	174637	134420	38276.4		120964		68411.9	86040.2	30965.8	92944.4	84561.4	93143	52785.6	73562.6	72240.3	41162.1	87175.1	60849.2	51022.7	27510.9	142421	41285.9	84880	32491.9	79997.5	95992.8	28187.8	47179.3	32842.1	74342.2	107045	78086.2	152416	146395	140855	61269.3	109446	129580		143228	98234.6	57772.3	55444.7		99469.6	135165	45948.8	116326	60252	32211.1	125236	122910	70939.8	141618	122834	55978.2	52443.9
A0A0G2K2P5	A0A0G2K2P5	ZO1_RAT	Tjp1	Tight junction protein ZO-1	1	DLEQPPYRYESSSYTDQFSR	DLEQPPYRYESSSYTDQFSR	3	DLEQPPYRYESSSYTDQFSR3	10567	22498	18837.8	8741.36	20145.1	24278.4	16601.1	31026.1	36452	20952.2	19684.5	35674.8	19826.2	63279.3	13436	33636.3	28381.2	21439.5	35236.4	10238.8	23083.2	27166.1	9700.41	11038	22940.2	12820	35400	31831	18740.9	18542.2	14287.9	20886.4	20702.8	20775.6	19599	9708.62	42091.3	142642	22400.9	24390.6		22064.2	20847.5	53513.6	32453	20568.2	29526.2	44507.6	34057.3		18818	36393.2	28296.9	32193.7	54769.4	9470.31	34732.8	12136.8	35035.5	27686.3	24535.3	27810.1	44909.8	20036.2	14624.6	38841.8	34837.6	26214.1	30564.5		35028.3	20136.6	11190.3	8787.51	25764.9	8799.02	17056.2	42202.7	48730.8	38492.4	20644.6	22324.6	34770.9	46587.1	27237.4		30943.5	29882.8	21006.5	25184.1	19654.9	35953	35724.9	16369.5	49171.5	57660.6
P48037	P48037	ANXA6_RAT	Anxa6	Annexin A6	1	DLESDIIGDTSGHFQK	DLESDIIGDTSGHFQK	2	DLESDIIGDTSGHFQK2	541594	867525	536398	378165	1.66103e+06	1.02343e+06	1.73125e+06	777392	1.04212e+06	564227	696879	1.12784e+06	1.19737e+06	383470	805481	819334	411746	738839	216235	972165	876237	733838	1.00648e+06	715383	870176	943682	475480	937438	439871	467888	1.30582e+06	616601	472762	576537	1.00987e+06	650743	189742	425619	623364	595904		968440	1.1866e+06	893492	1.50008e+06	478920	1.06744e+06	1.06181e+06	656321	743725	832142	896858	1.32457e+06	758965	1.22403e+06	496104	1.16044e+06	892604	251429	1.11662e+06	391840	668116	479628	286386	598091	847935	1.10728e+06	501982	288274	772772	509179	878408	1.00138e+06	790585	1.07404e+06	604726	728993	761961	844383	607307	838753	478014	858228	491525	1.07225e+06	515552	667833	1.21183e+06	260731	585631	718749	1.36534e+06	1.35593e+06	1.0108e+06	423728	408795
P48037	P48037	ANXA6_RAT	Anxa6	Annexin A6	1	DLESDIIGDTSGHFQK	DLESDIIGDTSGHFQK	3	DLESDIIGDTSGHFQK3	40418.2	65610.7	26463.3	16427.9	142305	74256.8	105017	59134.1	65311.5	42135	60830.4	85695.8	91630.4	39237.2	64434.2	70816.1	37865.8	63952.6	9463.15	76816.7	64956.2	54618.6	57873.6	52896.2	59866.3	73024.3	41533.1	35707.7	25134.8	35312	94454.6	50433.2	33337.6	45216.2	63321.2	43661.1	13139	30373	53638.2	44147		64148.1	44255.2	63276.8	84375.2	24662.8	69431.8	81318.7	49876.9	66656	58556.6	69382.4	97761.2	47023.7	85394.6	35627.9	105262	45094.1		110289	29758.8	34162.5	11114.3	19255.4	38701.6	64710.3	86909.1		20528.8	52217.9	35258.9	58158.2	73535.4	57453.2	65734.7	47541.1	50343.2	22828.6	91532	47993.2	58281.8	39847.2	73437.6	27159.9	93496.1	30016.5	63088.8	117344		47576.5	56651	89421.3	127504	75361.9	30973.3	20228.3
P28023	P28023	DCTN1_RAT	Dctn1	Dynactin subunit 1	1	DLETSCSDIR	DLETSC(UniMod:4)SDIR	2	DLETSC(UniMod:4)SDIR2	21380.1	14460.1	16211.8	21681.5	14512	18917.7	9129.85	11042.6	17552.4	10647	14000.3		16410.8	8621.59	21480.2	15574.2	18441.2	25678.5	9343.75	20150.9	14461.2	21801	16478.1	16625.1	26010.9	16833.2	13099.1	8256.73	16300.5	9779.9	20788.6	25186.7	18061	18920.3	10558.1	20318.1	11795.5		23617	17300.5	19027.5	9806.46		16702.8	7972.71	13484.7	11383.8	10718.9	11042.5	15058.2	18023.3	9622.35	16688.7	15354.5	5516.39	16597.9	15078.4	25096.5	7283.16		7693.72	18009	11496.6	15953.8	16304.9	8405.52	10383.8	15383.4	16775.2	18996	15556.1	16381.2	22406.6	16431.1	14425.8	21387.4	11300.4	16334.9	11222.4	15559.6	16714.1	16270.9	13163.7		16460.1	23173.9		15788	8686.02	21303.9	13649.2	10438	16867.9	13853.3	19045.9	13672.8
Q5PQK4	Q5PQK4	UIMC1_RAT	Uimc1	BRCA1-A complex subunit RAP80	1	DLETTSSVSIKK	DLETTSSVSIKK	2	DLETTSSVSIKK2		2820.46	4098.69			5218.33	7244.34	7732.47	5405.53	4652.65		5759.38		6627.51	4734.03			4672.55	5809.68		3180.99		3639.67	3645.45	4308.09	2073.25		5599.46	6200.4	5240.51	5969.42	2595.18	3255.91					4364.81	7200.31		3452.26	5069.52	6648.43			5864.5		5852.86	4684.72			6501.27		5184.38	5470.22	4326.11	5427.23	2737.36			5307.63		4904.95	6075.02	4452.5	4415.54	5270.78	5824.62	5578.35	3765.86	7128.83	2487.47	3141.07	3208.4		1664.37			5548.9	6392.68	2968.01	6095.86		6538.85	6243.44	6010.19			5194.78	4966.26	3513.05	3258.94	10336.5		6702.18	5932.65
P04937	P04937	FINC_RAT	Fn1	Fibronectin	1	DLEVIASTPTSLLISWEPPAVSVR	DLEVIASTPTSLLISWEPPAVSVR	3	DLEVIASTPTSLLISWEPPAVSVR3	3743.33	2493.23		2338.82	4878.34	6949.52		5822.35	4998.88		2190.51	7190.37	8165.4	3928.77	7036.55	3580.72	4718.37				2980.66	4497.92	3959.53	3917.77	7058.17	3919.16	6515.8	4280.17	2964.69	4693.18	2872.38	4049.06	3625.77		9558.66	4445.84	3002.47			3011.44		7623.36	7442.06	4701.99	8150.3		6664.03	4784.12				5303.91	7108.95	4346.57		2055.31	4130.37	2992.03	2890.2	11916.1	3727.36	3437.32	2533.95		6376.69	7901.65	13409.1	3683.25		11315.7	4089.79	7007.91	5037.8	6978.15		13593.6	5837.93		9521.46	3339.22	9532.72		8102.97		3035.81	11751.2	5219.77	9453.21	4431.18	9687.83	4379.21	11223.9	4475.4	7039.28		4004.08
Q4FZU8	Q4FZU8	RIPR1_RAT	Ripor1	Rho family-interacting cell polarization regulator 1	1	DLFAALPQVVAVDINDLGTIK	DLFAALPQVVAVDINDLGTIK	2	DLFAALPQVVAVDINDLGTIK2	13341.3	7452.99	12141.9	16674.1		10983.4	12567.4	12738.2	14210	15025.9	11715.3	10938.6	13108.9	10918.7	14415	12152.8	14375.1	11393.9	13056.3	8968.58	12734.2	10210.5	15779.8	14952	8321.45	10450.1	10591.4	14565.8	15297.6	10558.8	16386.2	19572.9	10985	15673.2	11472.4	14748	12695.8	10312.1	12721.6	10728.2		13409.3	9783.23	9637.07	13977.9	12177.5	13101.1	8946.21	14301.9		11125.1	12617.5	6301.87	13452.5	7814.31	9811.14	12821.1	15834.8	12329	11375.8	12376.8	12321.8	13174.9	11659.5	13881.5	9486.71	8514.57	10582.8	11519	12009.4	13557	11390.3	8674.18	10417.4	14728.1	8667.15	10383.1	11495.1	10964.7	11333.8	10686.6	13317.7	10106.2	8816.47	11742.4	10924.1	10148.7	11931	12762.6	16778.1	13222.7	7315.85	8833.25	12125.1	15317.7	18048
P60192	P60192	SNAPN_RAT	Snapin	SNARE-associated protein Snapin	1	DLFAEGLLEFLRPAVQQLDSHVHAVR	DLFAEGLLEFLRPAVQQLDSHVHAVR	4	DLFAEGLLEFLRPAVQQLDSHVHAVR4												7182.51																3050.7														8097.22	6396.75		3590.43							6790.44	6279.07				5329.92			4788.54						5085.87	4098.75																									6440.96
Q499N3	Q499N3	WDR18_RAT	Wdr18	WD repeat-containing protein 18	1	DLFDFSTR	DLFDFSTR	2	DLFDFSTR2												12979																											20048.5													13039					15609.7																										21052.6					15547.2
Q4KLK9	Q4KLK9	SSU72_RAT	Ssu72	RNA polymerase II subunit A C-terminal domain phosphatase SSU72	1	DLFDLILTCEER	DLFDLILTC(UniMod:4)EER	2	DLFDLILTC(UniMod:4)EER2																																																					5731					4366.08															4350.07
P07335	P07335	KCRB_RAT	Ckb	Creatine kinase B-type	1	DLFDPIIEDR	DLFDPIIEDR	2	DLFDPIIEDR2	48468.5	64644.5	28671.9	43089.3	58737	89169.3	76194.6	52098.6	57442	32511.9	43195.5	67123.1	51455.3	19608.3	52004	24995.2	37751	51504.8	12351.2	24785	55383.8	58899.6		96528.8	56345	153709	47315.2	38531.5	15374.2	54711.2	82320.9	33356.3	46431.7	29710.5	63921.1			15531.6	35360.4	32591.7		65546.9	48484.8	59047.4	79146.1	25328.9	43627.5	111113	25455.2	71798	28651.7	32718.8	77482.8	62082	57204.2	40340.3	98473.6		13550.1	111205	28851.1	28012.1	11664.1	24030.3	51208	41645.5	45788.2		18757.2		37201.6	71087	85243	79354.2	65878.5	91512.7	44664.6	25870.1	46600.7	40230.7	54692.5	45226.6	34401.1	19985.6	36677.1	28630.9	50673.8	81575	14609.7	55307	41565.9	85179	86769.2	61523.7	20137.6	21956.9
P00564	P00564	KCRM_RAT	Ckm	Creatine kinase M-type	1	DLFDPIIQDR	DLFDPIIQDR	2	DLFDPIIQDR2	117573	216270			38035.1	46537.4			17968.1	11887.9			22884.7					15884.7			53027.5	55111.2			24718.9	283012			33189.5	451154			64481.6	97289.3			12115.4	43348.4				26346.7			22285	29902.1			18411.5	570732			114783	17853.5			14253	136390				90487.9		73394.6	15252.1	207836			42233.3	231634			64095.8	79056.5			33904.2	12233.6			82138	138291			18507.4	57964.7			46369.2				9780.59	73041.2
Q7TP47	Q7TP47	HNRPQ_RAT	Syncrip	Heterogeneous nuclear ribonucleoprotein Q	1	DLFEDELVPLFEK	DLFEDELVPLFEK	2	DLFEDELVPLFEK2	242635	273170	284770	236303	245502	242092	178404	268073	209761	270386	252361	173380	193553	156454	142967	158427	154202	187692	192934	222370	189758	296362	236226	242317	350094	204630	149968	202069	283171	226872	202878	280174	134551	288062	205308	206616	314174	331402	352264	354491		161825	226730	249476	181873	184712	143529	218067	151120	162006	200083	192645	124085	215197	138294	166042	272819	207052	336192	245209	277950	193924	296882	154386	288089	260653	282273	321908	242180	118726	159419	166088	239034	309155	210664	285136	223308	260639	249681	239882	204302	326444	300784	304220	299385	271339	358564	232268	139358	171775	211171	150829	165214	118998	158664	228795
B4F779	B4F779	DP13B_RAT	Appl2	DCC-interacting protein 13-beta	1	DLFGLASNEHDLSMAK	DLFGLASNEHDLSMAK	2	DLFGLASNEHDLSMAK2				4481.19			5795.13					3941.14							3391.82	2545.52					6083.29							4015.79			4397.41	5925.1																		3001.86					2295.42		3354.15		3757.38		4413.73					6061.46				4995.5							4982.13
Q03626	Q03626	MUG1_RAT	Mug1	Murinoglobulin-1	1	DLFHCLSFTIPR	DLFHC(UniMod:4)LSFTIPR	2	DLFHC(UniMod:4)LSFTIPR2	9720.06	11838.8	9494.9	5011.71	16832.8	16441.5	16123.1	11735.1	7392.78	7525.24	13853.1	17835.3	23274.9	4562.97	24696.2	7617.77	9411.27	17077.9			20006.1	15417.7	30241.6	20861.3	12863.9	30867.9	13076.3	13743.6		9136.74	22334.7	6622.16	13668.5	4035.01	20306.8	19895.6			10517.6	13954.4		11790.7	10728.6	19813.1	21964.7		9680.58	25728	8872.34	10060.4	16204.6	10161.7	34071.7	14803.4	11293.6	12133.8	20426.4	24066.4		24840.5	4033.9			6791.42	9266.1	7463.27	10853.1		4975.36	34245.1	7793.51	12798	20137	19818.9	11647.7	16794.7	7852.34	4545.9	11085.6	10695.7	22787.3	6174.75	8824.97		18917.6	22124	9561.27	22560.1		14627.2	20795.7	35346.8	29156.1	28295.3	7887.47
Q03626	Q03626	MUG1_RAT	Mug1	Murinoglobulin-1	1	DLFHCLSFTIPR	DLFHC(UniMod:4)LSFTIPR	3	DLFHC(UniMod:4)LSFTIPR3	3318.79	5110.64	2929.27	2417.17	7251.02	4534.51	5089.83	4570.95			6017.39	4609.84	11927.5		7872.27		2842.8	4743.02			5836.82	7146.13	10697.7	8078.95	4104.63	12976.8	7349.64	5144.2		3459.2	9970.68	2522.85	7764.83		6471.78	7968.09			2632.15	6972.8		5287.64	3505.6	10017.5	9963.71		5080.29	10288.4	3355.96	5112.17	2035.04	7512.62	16860.3	2505.41	4636.32	4506.33	9595.38	9042.6		11766				2777.96			4801.44			14199.8	2860.36		7358.85	7972.22	5000.77	7387.85			2994.37	4389.36	9940.88	2634.3	4316.71		3271.55	7874.27	3550.87	9724.55		2413.54	10205.7	17952	16331.3	10557.7
P14046	P14046	A1I3_RAT	A1i3	Alpha-1-inhibitor 3	1	DLFHCVSFTIPR	DLFHC(UniMod:4)VSFTIPR	2	DLFHC(UniMod:4)VSFTIPR2	10591.6	12572.4	11809	7608.31	28495.9	20070.1	24506.6	13831	10267.2	12090.6	20273.5	16649.8	21696.8	4760.75	31823.2	8428.57	13421.4	27136.4		10425.9	17869.3	27043.1	30176.4	29109.3	10856.2	37876.7	14739.9	8341.32	9417.54	20019.5	39185.1	11160.9	11972.3	4262.59	9600.26	15671.9			16989.2	18118.5		23701.5	18560.8	39763.9	29271.8		13240.8	33199.5	9978.68	13534.1	15925.8	11945.2	44385.4	25776.7	16608.5	24146.4	14903.5	22206.6		21178.5	7225.59	6644.3		9658.82	17585.8	10642.6	16073.2			33883.3	9286.93	13700	23154.3	27548.7	12381.5	24696.9	17156	9260.29	21244.2	18315.4	19128.4	7624.27	9360.39		24628.5	34126.1	8912.96	24755.3		22567.6	32246	60513.3	45164.9	44746	11632.9	8491.91
P14046	P14046	A1I3_RAT	A1i3	Alpha-1-inhibitor 3	1	DLFHCVSFTIPR	DLFHC(UniMod:4)VSFTIPR	3	DLFHC(UniMod:4)VSFTIPR3			4431.75		14530.8	7574.2	8855.44	4545.89	5084.68		10481				13094.6		8988.63	14808.2			7519.49	9820.78	12337.9	11756.7	6952.35	21268.5	8609.25				19071.5	4844.53	3763.45			7814.29				7460.78		10987.9	8592.62	19077.3	11449.2		6858.09	15671.4	4411.79	5511.61	7731.56		16719.3	10229		6881		9287.21		9136.67				3305.69	8765.24		6179.68			13772.3		5352.72		10889.7		12477		3661.15	9763.96	6042.05	9648.14				12557.7	11384.6	7238.08	10493.1		11823.1	15061.8	27703.7	16810.6	18844.2	3672.97
Q8VHK7	Q8VHK7	HDGF_RAT	Hdgf	Hepatoma-derived growth factor	1	DLFPYEESK	DLFPYEESK	2	DLFPYEESK2											17872		27361.3							14907.2				22508.8														12399	29973.9					22886.9			13530.3				11591.6																																										38000.6
Q8VHK7	Q8VHK7	HDGF_RAT	Hdgf	Hepatoma-derived growth factor	1	DLFPYEESKEK	DLFPYEESKEK	2	DLFPYEESKEK2		35811.8	51853.1		22235.1	22429.9	20226	48825.2	35472.7	21108.3	30144.7	26838.4	10167.5	26373.8	15691.1	30455.3	39704.1	55895.7	64525	37693.3	35675.7	70297.1	17986	25602	34108.6	10265.1	34621.3	33099.9	36415.2	44913	16182.6	65563.2	34410.8	41313.8	17310.6	24690.9	40035.6	57980.1	36160.7	38429.6	17329.2	26973.6	20211.2	60196.8	43461.4	47081.3	41695.7	34148.4	38440.5	22456.2	41497.2	16576.6	30292.6	12554.1	22608.5	30317.7	32487.8	46413	45034.6	11030.3	35681.9	60619.8	88195.8	47953.3	52785.4	40618.2	35776.4		47055.3	22662.6	47064.2	20748.6	18661.9	17050.9	20791.5	16635.8	32090.9	34495.8	29208.3	49059.5	15093.5	64779.7	37854.3	63947.6	63901.2	27816.9	30882	44403	35775	29423.7	42930.8	17789.5	22496.2	31707.5	49003.8	46156.7
Q923W4	Q923W4	HDGR3_RAT	Hdgfl3	Hepatoma-derived growth factor-related protein 3	1	DLFPYKEYK	DLFPYKEYK	2	DLFPYKEYK2								42597.2				42961.3		23712.3				52540.7				57973.3				14977.3	57460.6												29073.7					53181.3			18513.8		35350		37224.7	22533.2			59675.4		70174.6										40068.4												24073.5	19849.5		7433.58					43203	72607.3		34868.6			36542.7		41214.2
P16303	P16303	EST1D_RAT	Ces1d	Carboxylesterase 1D	1	DLFQDLVADVMFGVPSVMVSR	DLFQDLVADVM(UniMod:35)FGVPSVM(UniMod:35)VSR	2	DLFQDLVADVM(UniMod:35)FGVPSVM(UniMod:35)VSR2	229925	13522.7	184346	205476	168821	188322	193806	45173.4	170452	119041	37491.3	134867	152755	290453	201961	174456	123980	69656.6	182486	158844	114246	72660.9	289117	128483	139816	87056.7	143507	122422	143943	107988	214442	98172.5	78247.3	142984	102221	135216	42620.2	55663.3	71593.3	75281.2		194720	224509	76466.5	230753	87168.3	153114	328987	86556.6	96821.2	131927	167959	163609	153457	198773	86886	91826.3	71235.7	58644.3	118840	77052.4	113656	111888	80682.5	72083.3	84628.8	136932	99192.8	104256	143158	100787	204278	166015	177194	174824	129608	143643	130789	122056	131452	97440.9	71749.7	78025.9	147032	135707	150739	124311	101649	194717	101842	166188	173719	119489	156034	185740	181252
P16303	P16303	EST1D_RAT	Ces1d	Carboxylesterase 1D	1	DLFQDLVADVMFGVPSVMVSR	DLFQDLVADVM(UniMod:35)FGVPSVMVSR	2	DLFQDLVADVM(UniMod:35)FGVPSVMVSR2	115816		79089	162321	115384	146155	165701	15728.4	133211	129998	20371.8	148885	159367	157861	136262	123318	65863.3	25837.7	61089.4	97113.1	142332	30749.9	177446	95888.7	69175.4	70584.3	205700	128289	110112	54989.8	115868	52098.5	46846.3	72098.5	100661	95477	41424.5	46059.3	81797.1	52217.5		141893	186640	43680.2	198837	63527.8	69098.6	245811	71735.6	88508.7	82866.2	237335	172789	85101.2	202963	52251.7	144279	66040.9	36617.9	188603	110297	56571.3	44357.1	75318.6	60023.4	104254	159381	55602	82805.2	99407.6	59693.3	157427	105085	120827	130761	115870	77723.9	59586.1	108847	90182.7	101041	66042	98245.6	106009	87539.2	125777	178055	92088.4	72880.1	70074.1	136668	168233	187350	147279	132527	76981.8
P16303	P16303	EST1D_RAT	Ces1d	Carboxylesterase 1D	1	DLFQDLVADVMFGVPSVMVSR	DLFQDLVADVM(UniMod:35)FGVPSVMVSR	3	DLFQDLVADVM(UniMod:35)FGVPSVMVSR3	11799.2		6105.43	13107.7	8695.98	11374.3	15009.8		12258.9	11576.7		8803.05	14756.6	13201.9	10043.9	12549	7487.13		6683.45	9162.4	6797.84		15823.9	9021.37	6154.52	6311.4	15586.6	9458.77	11455.1	4700.46	8461.89	3943.79	2555.58	6602.43	7570.09	6802.61	4619.44		5144.83	4750.63		13657.5	20413.1	5053.74	11749.3	4751.34	5648.07	20369.6	8233.03	6354.24	6413.48	20555.7	12159.1	7139.51	15852.4	4467.84	10775.5	5864.95	2988.82	10558	9825.21	4208.24	3098.95	5886.7	7554.79	8701.54	16045.2	4737.02	8861.87	5871.69	4768.84	10695.8	8041.19	10899.1	10390	5434.3	5211.8	3389.34	9951.94	7390.12	7805.3	7269.25	7402.42	6792.22	6770.41	9590.89	11655.1	6228.37	5104.24		12373.7	14427.3	13866.3	11503	11160.6	4502.75
P16303	P16303	EST1D_RAT	Ces1d	Carboxylesterase 1D	1	DLFQDLVADVMFGVPSVMVSR	DLFQDLVADVMFGVPSVM(UniMod:35)VSR	2	DLFQDLVADVMFGVPSVM(UniMod:35)VSR2	37289.9		28467.5	64740.8					45664.1					67973.3		46873.1	25974.5		21119.6	37677.3	25765.7						75376.2	34532.6	45828.3			25817.7		44405			32239.1	25913	13399.1			25550.3	39095		40971.1	45704.9		13451		17831.2		89598.3	40941	9264.17	71916.4		65205		16862.8	97363.7	9736.95	35563.5	19117.8		2999.38	40335.6	78252.9	27747.8				35935.3	14345.6	23818.6	18424.1		32378.9	22216.2	54024.2		29548		52745.4	35550.6			101403	27426	19700.2			41689.3	72495.4			30551.5
P16303	P16303	EST1D_RAT	Ces1d	Carboxylesterase 1D	1	DLFQDLVADVMFGVPSVMVSR	DLFQDLVADVMFGVPSVMVSR	2	DLFQDLVADVMFGVPSVMVSR2	9014.4		7313.17	17844.1					11861.3			6078.11		16276.9		12475.3			7875.68	14492.2	3880.44							7825.38	13360.4			10182.6		13650.3				9581.28				6936.04	9867.12		7768.62	14857.4		13662				18467.7	7866.85		14321.9		11309.6			15506.3	14985.1	16911.2	8408.75				16396.6	12042.1									11385.4		14415.7				12417.9	15112.1			20379.7		12551.2			10514.4	16377.2			12614.5
P38650	P38650	DYHC1_RAT	Dync1h1	Cytoplasmic dynein 1 heavy chain 1	1	DLFQVAFNR	DLFQVAFNR	2	DLFQVAFNR2		62392.5						111512	93640.8			127259				40087.4				31076.7	104400							104325	57296.3					42432	98301.5		57428.3	94966.9				232746			133696		141112		65663.7			192607	84128.8		84837.6				44467.5	112546	178193	42582.2	42798.9		80340.5	101291	142277	26660									74151.1		95574.1				123207	60057.3			103089	128209				71875.8	73084.4			80332
O88797	O88797	DAB2_RAT	Dab2	Disabled homolog 2	1	DLFQVIYNVK	DLFQVIYNVK	2	DLFQVIYNVK2	14941.3	13712.6	14117.2	15191.8	13078.6	11095.6	9785.96		10477		8396.07	10622.7	11441.7				13244.4	13486		10398.7		16573.7	17842.4	13034.7	10762.3	15688.8	13059	9030.53		12189.1	14550.3	14174.2	17850.6		17518.7	20694		6906.99		15881.3		11504.5	6329.51					11004		12172.6	14542.3		12240			9201.3		20194.1		8680.15	10579	12475.9	11412.3	10489	9798.83	10673.9	9949.97			18865.6	11746.7	14748.9	13177.9	18163.6	12904.7	19954.3	12035.7	11216.1	10411.9		17301.6	9712.68	6203.54	12650.1	18286.1	15248.4		19882.9	7227.17	8574.16	16469.8	14635.8	14914.4	16124
P11598	P11598	PDIA3_RAT	Pdia3	Protein disulfide-isomerase A3	1	DLFSDGHSEFLK	DLFSDGHSEFLK	2	DLFSDGHSEFLK2	1.07752e+06	1.46254e+06	1.21833e+06	1.00564e+06	1.27674e+06	1.43795e+06	1.14217e+06	1.04554e+06	1.25844e+06	685356	1.35346e+06	1.27e+06	1.30022e+06	928329	1.45056e+06	1.17232e+06	1.34659e+06	1.23213e+06	877859	613447	1.37609e+06	1.31253e+06	1.34343e+06	1.37064e+06	1.35175e+06	1.3215e+06	1.43707e+06	1.16267e+06	506406	1.06168e+06	1.25256e+06	1.12769e+06	1.55671e+06	1.08504e+06	1.47286e+06	1.42079e+06	983716	970732	1.21401e+06	1.07278e+06		957664	1.3074e+06	1.46379e+06	1.14213e+06	721185	881206	1.02502e+06	823529	1.00901e+06	975466	808952	1.16572e+06	994894	1.36359e+06	1.04444e+06	1.24869e+06	1.3452e+06	1.02027e+06	1.17072e+06	515091	1.20746e+06	924533	1.02657e+06	722885	1.31401e+06	1.08036e+06	667290	1.07642e+06	1.2511e+06	1.09783e+06	1.3995e+06	1.26957e+06	1.44085e+06	859733	1.00855e+06	1.10254e+06	1.24231e+06	1.49574e+06	734495	1.15959e+06	969438	1.23289e+06	1.02311e+06	1.25149e+06	812895	1.0403e+06	976169	1.00394e+06	1.01597e+06	1.64292e+06	1.66674e+06	1.36084e+06	1.57022e+06	747948	786270
P11598	P11598	PDIA3_RAT	Pdia3	Protein disulfide-isomerase A3	1	DLFSDGHSEFLK	DLFSDGHSEFLK	3	DLFSDGHSEFLK3	46453.6	78800.7	33122	41414.6	53837.4	65916.8	40053.4	55374	72377.5	32561.9	57668.1	57480.1	80072.2	56313.1	70178.1	67111.1	53016.2	66869.1	26801.9	32754.1	58569.7	61171.7	44992.9	63942.7	62834.4	58384.3	59813.6	31493	25999	39835.3	50101.4	39189.4	54068.4	69265.4	66039.4	47780.4	49061.3	46253.9	66595.8	47555.2		31756.9	31200	86443.9	44416.1	29679.7	32713.3	42157.6	34972	33995.1	42598.6	30463	66837.6	37316.6	59594	38819.3	53628.9	55604.3	42584.1	66388.5	19814.9	61220.2	12243.3	31829	30215.6	50180.9	41680.1		43866.2	54899.4	41723.3	50385.3	62274.9	64538	30758.5	44443.1	42896	55274.2	89883.6	45454.1	55611.1	38671.9	60877.5	48432.9	66087	23192.8	54842.6	40942.6	22015.3	37201.6	74688.6	85150.3	88057.9	62046.8	33919	29757.2
Q5M865	Q5M865	PAGR1_RAT	Pagr1	PAXIP1-associated glutamate-rich protein 1	1	DLFSLDSEGPSPASPPLR	DLFSLDSEGPSPASPPLR	2	DLFSLDSEGPSPASPPLR2		7011.98	9776.12	10746		7463.79		10918.3	3965.64	12592					11928.6	8243.25		8339.58	8466.47	12594.6		5535.89	5558.01	11662.1	9573.61	13910.9	6879.34		12375.4		11238.2	10776.3	9165.97	10943.2	11335.4	11997.4	8695.68		8550.49	14692		8275.94		9439.78			9653.9				15062.7			9387.54				12478.7	10943		11906.9		9953.11	9535.12		5510.05			14291.4	8489.5	6933.68	8560.8	17299.5	10509.7	8667.7	8227.73		9442.79	5121.34		7687.48	7685.8		15400.4	7467.66	18384.2					9569.91
P12346	P12346	TRFE_RAT	Tf	Serotransferrin	1	DLFWKGDK	DLFWKGDK	2	DLFWKGDK2					19316.5				15580.8			14443.8					8784.48							15077																				22139.9	16277			24101.2					40119.7	17497.9						8733.37						16872.2																					19097.7					31441.6
P12346	P12346	TRFE_RAT	Tf	Serotransferrin	1	DLFWKGDKDCTGNFCLFR	DLFWKGDKDC(UniMod:4)TGNFC(UniMod:4)LFR	3	DLFWKGDKDC(UniMod:4)TGNFC(UniMod:4)LFR3								6502.69																											13090							10594.3	17274.7		14837.4			14675.1				15771.4	26680.1							19679.8						9797.3	16086.9																13174.6					12246.7				26962.2	22886.5
P48500	P48500	TPIS_RAT	Tpi1	Triosephosphate isomerase	1	DLGATWVVLGHSER	DLGATWVVLGHSER	3	DLGATWVVLGHSER3																		6343.75				9600.21	6281.43	6365.59		7432.19				8056.85	5662.6					5629.6												7918.16																			6290.09			6437.79	9052.25				10705	5617.69					7879.25				8336.69										8040.33
P48500	P48500	TPIS_RAT	Tpi1	Triosephosphate isomerase	1	DLGATWVVLGHSERR	DLGATWVVLGHSERR	3	DLGATWVVLGHSERR3		3424.72			4055.94			7568.62													3349.3																						6978.06	7211.48	4938.69			6524.27					7033.87																														5159.57					4163.87				2893.81
Q3LUD3	Q3LUD3	N4BP3_RAT	N4bp3	Nedd4 binding protein 3	1	DLGDQDVSNPFTQVLEER	DLGDQDVSNPFTQVLEER	2	DLGDQDVSNPFTQVLEER2			6188.44			10917.6	7281.55			15260.6				9927.27	12065.2	9760.48	10198.4	9651.47	9269.58	18700.4			6468.43		12005.2	11011.9		11330.4	11476.1	10175.1	8916.69	11314.8				5993.53	12622.4	9621.62	12038.9	12948.1		7172.39	9216.82			13685.3	7877.34		12045.4	10010.8	10220.8	10681.3	7676.69		9267.85	14680.4	9332.84	8806.26	20575.9	13867.2		9910.88	10310.8		10345.9	10064.8	11680.2	16464.3	10410.3		8420.47	13013.3	9650.21		9096.37	11116.5	16465.7	9591.16	9468.45		11527.2		7789.89	15813					11770.8	8715.51		5306.45			12156.5	15101.3
Q62812	Q62812	MYH9_RAT	Myh9	Myosin-9	1	DLGEELEALK	DLGEELEALK	2	DLGEELEALK2	68042	55798.3		27639.2	90313.1	80304.5	61628.5	41613.1	68356.8	26387.5	54143.7	75951	102774	20643.4	111907	19675	54290.8	52350.2			64597.7	44223.7	136220	125641	79405.1	134461	65887.8	34257.3		50569.1	105197	19779.3	46697.8	16691.3	132330	87717.9	13061.5		64535.7	61939.8		118044	70640.2	35862	99979	15865.2	107128	85790	39820.5	66708.7	17685.6	74499.3	103850	130371	71127.6	57716.8	71710.5	62075.3		169589	58152.9	16313.2	6257.63	30366.4	58312	38085.3	84311.4		13809.1	186928	44634.5	95882.7	99953.7	137428	111765	145518	43343.4		66805.6	37371	98965.5	27103.1	70668	13080.7	34875.9		69136.1	141987		60861.8	69921.4	174904	92347.6	54036.5	30252.3	14524.9
Q62812	Q62812	MYH9_RAT	Myh9	Myosin-9	1	DLGEELEALKTELEDTLDSTAAQQELR	DLGEELEALKTELEDTLDSTAAQQELR	3	DLGEELEALKTELEDTLDSTAAQQELR3	258832	11954.3	141989	270278	182589	8731.82	14016.6	9677.5	229800	280172	65362.8	305176	380651	280636		197173	91660.6	70980.5	61111.9	158345	300658	68154.5	193023	186233	167280	181419	577731	265288	150565	131309	226609	94499.8	136010	126744	314869	202449	71297.6	67383.3	251826	150635		221374	16867.6	139471	289376	148148	181094	441997	177776	228341	10249.3	516298	261713	175281	404366	145561	351932	143396	65415.2	444509	10028.7	129903	80245.7	185025	171008	250224	305264	85563.5	225712	184242	142815	307084	142503	8548.09	214940	10512.2	94100.8	54487.8	273883	250977	10145.1	156367	11342.1	97302.7	12947.2	236051	548605	220730	45085.8	187788	214914	234545	511799	10986.3	10318.3	90525.9
P02770	P02770	ALBU_RAT	Alb	Albumin	1	DLGEQHFK	DLGEQHFK	2	DLGEQHFK2	121664	102015	105373	50549	120126	86766.4	123300	71804.3	55512.4	59856.8	159318	115900	140410	74333	107777	121439	108687	150285	61857.2	71850.7	129348	214050	156534	169362	76504	152354	123182	82738.3	121562	90852.1	104793	97887.3	168419	96101.3	120591	127780	51328.5	47922.4	115862	103794	176830	68045.1	38941.8	209452	167112	90020	103040	186257	109520	212304	197690	73821.7	221814	59091.4	77221.7	112505	145497	178016	57054.6	167466	45139.5	73194.7	46840.2	94629.3	112428	111400	86962.7	31723	77313.7	204104	119842	91090.6	78206.5	89693.2	71056.8	92961.7	71995.3	101022	103895	126375	128140	97896.1	103378	31837	123118	120730	98921.2	213524	55414	107915	103598	140585	215484	271147	88099.3	82889
Q4V7C1	Q4V7C1	CEP43_RAT	Cep43	Centrosomal protein 43	1	DLGIIEAEGTVGGPLLLEVIR	DLGIIEAEGTVGGPLLLEVIR	2	DLGIIEAEGTVGGPLLLEVIR2	4100.99	8157.21	6493.09		4632.55	10383.6	5290.48	8148.58	4783.22	6392.26	10658.5	7720.17	6068.98		12359.9		4268.23	8159.63	4673.13		2847.25	9182.49	7529.58	10863.6	10862.4	10388.1	5921.64	5704.52		5426.01	10078.5	4584.17			6271.82	8471.38		9982.11	4469.88	6553.32		7146.64	4389.5	5816.68	4084.5			9815.49	5936.97	8869.09	9195.46	4986.18	4551.78	9267.97	4533.54	8900.04	5489.59	9534.77	4284.39	6024.14	3707.3	5318.1	3811.03		9052.17	4611.63	5198.77	2801.15	5484.43	7452.45	4096.21	6980.17	14048.3	10845		8061.03	6166.96	7771.44	7060.72	8446.37	11267.5	4480.3		7582.99	16232.6	6114.41	5091.98	3941.4		7883.05	9717	5346.15	9845.41	8972.29	8201.18	8765.96
D3ZD05	D3ZD05	KANK2_RAT	Kank2	KN motif and ankyrin repeat domain-containing protein 2	1	DLGIPDGEAALVAK	DLGIPDGEAALVAK	2	DLGIPDGEAALVAK2	196193	117866	70332.6	79147.6	155279	144747	123263	152354	128254	157936	178153	133997	139548	213677	144592	158215	175557	170040	42451.8	110255	91160.5	149363	96266	164529	129210	122556	104542	61543	73251.9	184999	169030	182486	152319	98191.1	88832.4	191399	186376	125805	148172	170300		121958	76023.1	145938	102741	74902.3	220869	107603	181512	246048	63833	160918	86356.2	177317	132262	143635	92880.1	93359.7	82389.9	151538	156282	75333.3		170504	119440	76505.7	127912	81551.2	112740	144456	136578	126967	120599	135255	150366	182298	83162.2	56406.1	175630	220118	105523	162896	123375	93939.4	138471	36696	134580	128389	171564	170675	158509	92503.2	146803	139276	184455	182767
Q641Y8	Q641Y8	DDX1_RAT	Ddx1	ATP-dependent RNA helicase DDX1	1	DLGLAFEIPAHIK	DLGLAFEIPAHIK	2	DLGLAFEIPAHIK2	7267.83			6513.62	4639.86	4227.56				6593	12362.5		11455.3		6755.75					12105.7		10037.1		7326.72	4516.94	4383.54		4056.34	6370.49	11465.6	5732.7	5794.83	21587.7			8334.92				16142.6			4427.02	11552.3			5231.04	4636.38	11379.8	16440.6	19193.4		5247.71		4392.85	8222.41	7099.89			9476.57	10319.1	11402.7		8079.28	7534.52	4663.03	5541.69	5471.71	8048.21	6168.47	5513.59		7213.95	9081.02		5308.88	6990.24	6592.56		10761.5		9403.73			7062.05					8604.3			7284.06	4906.5	6999.99
Q641Y8	Q641Y8	DDX1_RAT	Ddx1	ATP-dependent RNA helicase DDX1	1	DLGLAFEIPAHIKNQALFPACVLK	DLGLAFEIPAHIKNQALFPAC(UniMod:4)VLK	3	DLGLAFEIPAHIKNQALFPAC(UniMod:4)VLK3									1479.22																																		4233.85
P29266	P29266	3HIDH_RAT	Hibadh	3-hydroxyisobutyrate dehydrogenase, mitochondrial	1	DLGLAQDSATSTK	DLGLAQDSATSTK	2	DLGLAQDSATSTK2	230030	177652	223869	200945	336815	324210	310668	223998	238266	179861	254632	264203	224544	224724	272245	267826	309238	289605	209666	161394	174922	214774	210308	175894	208356	232059	222948	178901	119362	355539	262419	284497	201195	183193	159621	238479	126839	118452	135483	178907	220355	233686	106673	249580	214450	248324	292068	178231	242055	290326	261252	190372	234255	259591	239798	183789	168533	183061	213306	130118	87721.8	169651	213397	146684	110000	155773	150843	174972	237354	177106	215933	183206	219295	160073	210760	216319	225410	317368	267932	272068	178971	180661	188362	119352	142750	117602	124602	166212	332763	253856	246543	196900	212808	226855	273554	215596
Q6AXT7	Q6AXT7	RBM42_RAT	Rbm42	RNA-binding protein 42	1	DLGLGLGLGLK	DLGLGLGLGLK	2	DLGLGLGLGLK2	88100	90561.1	80681.3	110758	44336.2	70582	43860.6	81158.9	78945.4	71185.5	85108.4	53800.5	84933.6	76355	94772.7	97732.9	83898.3	79162.8	84301.6	168897	54889.7	69268.4	75815.2	83246.3	69741.5	75929.9	72199.2	55406.4	82915.6	81012.3	66191.1	89836.1	51739.3	103095	60139.2	65625.2	90694.8	77463.6	105174	109266		51842.8	57822.4	74438.4	69597.8	78544.4	55905.8	61247.1	72301.1	72262.7	84690.8	46333.8	46248.3	48972.3	58035	75176.7	62233.6	95260.6	96652.1	74440.4	55738.8	95999.7	80441.9	70877.4	77029.9	72813	69335	125740	65818.2	80328.4	63770.9	74081.2	126378	71221	51991.9	77263.7	67114.7	55587.4	62486.9	70781	78059.7	78554.8	58755	96959.8	110382	102060	42012.8	72256.7	75594.3	66916.8	80765	62701.3	70562	60823	62893	78952.6
P38659	P38659	PDIA4_RAT	Pdia4	Protein disulfide-isomerase A4	1	DLGLSESGEDVNAAILDESGK	DLGLSESGEDVNAAILDESGK	2	DLGLSESGEDVNAAILDESGK2		24635.8	15973.9	8282.34		19683.2	17016.2				15417.4	16552.8	24435.4					15179.8			16794.4	16809.7	19648.2		24770.7	16326.2	17782.3				16367.3		18569.7	12832	23276.5	17273.3			18487.3			9472.48	22047.2		13444.4			18760.8			20762.4		22433.5		26950.1	19020.6	16108.9	19174		15550.9	12336.6		11517.6				13507.8		17260.8	16648.3	11496.4		18634.2	17053.9		18129.5		11627.9			17970.1	18967.7	9339.8		18187.5	12164.5	14283.1	12048.3			16928	22567		22292.8
P38659	P38659	PDIA4_RAT	Pdia4	Protein disulfide-isomerase A4	1	DLGLSESGEDVNAAILDESGKK	DLGLSESGEDVNAAILDESGKK	2	DLGLSESGEDVNAAILDESGKK2						38161	32628.7	20326.4		22740.8		29070	37975		29054.7	28270.4			31655.5		29246.7	31632.2	54740.2		48183.2	40502.4	30190.8				31904.6		40615.2	51172.7	46246.8	38907.4						29312	33091		20161.7	24102.5	19522.8	31630.9	34701.4	22800.6	57316.9	32141	22625.4		30834.5		31147.9	36107.2				28177	39981.1			19713.5			46087.1		27707.7	19935.5		37713.8	22516.9				21188.8	37363.1	28574.3		14780.1	28031	23335	59421.8						51366.8	33051.9	18736.7
P38659	P38659	PDIA4_RAT	Pdia4	Protein disulfide-isomerase A4	1	DLGLSESGEDVNAAILDESGKK	DLGLSESGEDVNAAILDESGKK	3	DLGLSESGEDVNAAILDESGKK3	47817.5	114837	31006.1	36730.1	79356	119641	100752	76297.6	86450.3	36459.9	88382.8	85497	132091	57187.9	108913	64261.2	62197.7	89321.4	17348.9	42271.7	81710.9	94450.1	143126	123157	136617	123757	113150	82165.4	24915	97541.2	129441	43399.8	114768	100164	135245	90873.7	77136.9	89200.9	96127.8	108843		61353	73425.4	95290.4	80711.1	49432.3	65557.5	113421	86167.4	75514.6	67325.4	60559.4	89909	75643.1	116727	89509.7	100537	97281.5	55571.4	82122.8	45018.1	93898.8	75851.7	55874.1	57447.4	73747.3	78264.7	29696.9	50774.7	140410	84746.7	134595	134813	118534	80254.3	79588.7	99520	74877.1	72255.3	76494.6	135708	79967.7	55704.1	95055.4	128569	92277.3	81518.2	80195.2	56046.9	82642.2	90212.1	127056	92736.5	94938.3	44610.9	70908.2
Q5FVN1	Q5FVN1	STBD1_RAT	Stbd1	Starch-binding domain-containing protein 1	1	DLGNLTEAQR	DLGNLTEAQR	2	DLGNLTEAQR2	23954					24372.1	20867.1			33012.4	20818.6	33276.4						28858.5		6367.06	11434.1			15339.2	22469.2				15301.6	29064.8		8264.55	15807.7		17425.3				34518.4			15027			9098.93		36257.2	23898.1		13408.4				21812		22281					12270.2			24306.7	17016.6					18913.2	32205.9									30447.6	7682.4									30129.5				28189		19026.8
O35112	O35112	CD166_RAT	Alcam	CD166 antigen	1	DLGNMEENKK	DLGNMEENKK	2	DLGNMEENKK2												12905.4							5042.6		12544.5	8563.35		8637.6			18455.7		9296.52						17066				11256.7		20533.2	16321.9			8426.56			11116.1	12933.5				16506		20380.6	17435.5	20511.2		5840.04		16113.3		7153.06			11956.5					10290.1	19370						7076.67	12380.4	15186.6								9114.19		12437.1			17137.7
Q66HR0	Q66HR0	S12A9_RAT	Slc12a9	Solute carrier family 12 member 9	1	DLGPTLLIHGVTPVTCTDL	DLGPTLLIHGVTPVTC(UniMod:4)TDL	2	DLGPTLLIHGVTPVTC(UniMod:4)TDL2	90866.7	69393.9	81547.1	77846.3	78946.6	66253.5	67388.2	68420.7	71216.3	110849	73087.1	63892.7	51174.6	89072.6	55667	88300.9	72951	65050.1	85074.6	59813.3	59048.4	71523.3	62690.3	68299.6	54424.4	52344.4	63910.7	50659.1	78574.9	78889	55518.7	78493.8	94504.9	69179.2	73388.3	74446.2	97477.5	58147.1	79237.2	83938.9		60277.5	53473.5	67931.2	51460.1	75626.3	70682.4	55928	80761.4	75528.6	102167	69657	45372.7	75278.6	76334	90117	49600.7	49520	113353	51040.3	63727.4	67465.5	75785.1	105529	72910.1	61192.8	62136.6	82692.1	109930	51366.5	88615.6	72816.8	50457.7	65132.3	73987	67155.7	88981.2	66399.5	78279.8	67884.3	65012.6	79148.1	77116.5	64136.2	49831.1	78039.4	67364.1	49361.8	79654.5	71456	56063.6	50086.7	48101.1	72076.6	77911.2	72907.1
P50399	P50399	GDIB_RAT	Gdi2	Rab GDP dissociation inhibitor beta	1	DLGTDSQIFISR	DLGTDSQIFISR	2	DLGTDSQIFISR2	119771	119059	105338	151248	125045	112637	115290	122746	124729	120415	114693	137632	93678.1	140747	101772	119747	109315	113127	87535.6	69038.8	178208	191364	164847	200746	126358	136109	142522	124628	121578	159948	107694	107190	151852	134044	160043	145426	128433	197449	165795	132865		101878	106394	196250	132538	106739	125656	123951	112660	109219	124720	109255	184358	101580	133200	96842.7	158723	122364	148335	160924	107645	194871	103101	131196	119150	102706	111086	96422.5	177231	140282	162049	150727	113733	101221	143769	130013	134259	164398	96024.3	125882	124115	147972	150644	138233	135090	118296	137558	147188	145508	105515	118956	149630	129426	108479	126557	112076
Q4FZV0	Q4FZV0	MANBA_RAT	Manba	Beta-mannosidase	1	DLGTYINDYVTLYVK	DLGTYINDYVTLYVK	2	DLGTYINDYVTLYVK2					8872.47	5153.77					5715.67	9357.63					3278.53						5424.21				7874.46	5783.84														5644.47		6407.93	3819.86		4754.3					3574.19		4916.64						6984.63							7922.06								7065.78				5079.51				6616.1					7817.09		6956.86	5294.88	7160.92	5475.84
Q562C2	Q562C2	BOP1_RAT	Bop1	Ribosome biogenesis protein BOP1	1	DLGVLDVAFHPTQPWVFSSGADGTIR	DLGVLDVAFHPTQPWVFSSGADGTIR	3	DLGVLDVAFHPTQPWVFSSGADGTIR3							3296.08					4271.67											3338.62					4175.26							4133.56								2620.25																							4216.3							4096.92	3355.83	4096.56	4545.8			4609.09													4407.96	5130.76
Q5U2V8	Q5U2V8	EMC3_RAT	Emc3	ER membrane protein complex subunit 3	1	DLHFEGMFK	DLHFEGMFK	2	DLHFEGMFK2	6497.89	15791.1	10875.9																						7363.13			12891.5			9013.14				18923.3				13812.8	18565		17567.7	6330.49		9994.16						10634.3				15778.4	12273.1	11678.4				9863.07			9513.18		14701.6				20448.9			15450.3	16820			5472.73				11822.9		11967		10004.7							14195.2		9766.36
Q8CIZ5	Q8CIZ5	DMBT1_RAT	Dmbt1	Deleted in malignant brain tumors 1 protein	1	DLHIHVSCK	DLHIHVSC(UniMod:4)K	2	DLHIHVSC(UniMod:4)K2			35000.3			23426.4			76312							92232.4	33093																	88479.8		20221.4	11914.4		28578			22501.1								34664.6				34089.5										46019.2														46725.4	17727.8	58217.8							31204.7			19633.7				34772.4	41208.1
Q4V8C2	Q4V8C2	ZW10_RAT	Zw10	Centromere/kinetochore protein zw10 homolog	1	DLHISTVEFTNLK	DLHISTVEFTNLK	2	DLHISTVEFTNLK2		7949.41	9040.95					12676.3		16219.3	15436.1				10165			10167.1						15702.8		5861.42	11882.1		11763.8		11051.3		10066.5	12363.6			13751.6	20911.8	8718.01										19184.1	9551.1	8190.46	11624.9				9724.34		8372.01	11672.7			9892.15	9368.17		16297.4			12021.8	17462.7			10741.7		8472.06			19830.4			12319.8	10627	10459			9471.01				11557.3							16887.4
Q9QW07	Q9QW07	PLCB4_RAT	Plcb4	1-phosphatidylinositol 4,5-bisphosphate phosphodiesterase beta-4	1	DLHLSQQCELLR	DLHLSQQC(UniMod:4)ELLR	2	DLHLSQQC(UniMod:4)ELLR2	16472	18112.7			13344.8	16455	11377.6	14496.8	17591.2		20046.6	16315.9	18579.5		24214.8	27822.4	14995.9	17901.2		18740.6	15023.6		21966.9	18308.7	13174.4	11578.5		11915.4	21556.7		23237.7			17778.6	11332.1				8749.18				14290.1	17072.7	14493.6		16395.6	21806.6		14116.8			18667	17429.3	10554.7	14122.9	9134.42	12382.1		10546.1						10482.1				14755.6			18149.4	16358.3	11628.2	14103.8		26028.3	16136		14736.7	7951.82			11597.7			14391.2	16010.5	17504.1	24298.9	18327	17959.5	23301.4	10908.9
Q9QW07	Q9QW07	PLCB4_RAT	Plcb4	1-phosphatidylinositol 4,5-bisphosphate phosphodiesterase beta-4	1	DLHLSQQCELLRK	DLHLSQQC(UniMod:4)ELLRK	3	DLHLSQQC(UniMod:4)ELLRK3		7059.97			7475.99	7783.31		9268.29	6579.04		9402.25		12627		12036.1	4605.31	6833.49	8319.46	4861.49		6448.07		6523.19	5933.72	7366.31			7870.15			5032.63	5179.6			5780.33			5343.94	6115.39				13633.2	8277.75	9595.2			12657.6					9190.81	10738.5	9510.87			5923.27								9789.08	9178.04					5411.62		7489.35	5602.97				11163.9	7533.48	5530.67									9460.29	4528.22	16496.1	12445.3
Q63358	Q63358	MYO9B_RAT	Myo9b	Unconventional myosin-IXb	1	DLHNQIIK	DLHNQIIK	2	DLHNQIIK2			7901	5621.98			5991.78																					6044.88								9747.14			7518.89		8901.32		4803.85	5738.78	4819.13			8000.7				9045.73									8496.32										7072.8					7971.44	8734.34									8624.8				3670.52					5674.54
E9PT23	E9PT23	S38AA_RAT	Slc38a10	Solute carrier family 38 member 10	1	DLHPVPQAR	DLHPVPQAR	2	DLHPVPQAR2	13462.3	14876.1						18614		25775.6	13504.8	21767.2		14690.1		13156.3	13512.5		14009.8	15369.3	20311.1	14879.6	20833	19279	12784.8	14933.7	22675.6	19934			20294.4	10898.6	16574.8		18136.3		20438.5		20546.4	12842.9	12660.4		22633.2		19919.4	25171.2	16601	15597	17652.7	22587.9				19252.4	11005.8		17319.1	14624.4	23296.5		23327.9	12897.2	22309.8		18616.1	19772.9	19520.4	18830.8	16352.8	20381.1	22745.7		22069.6						16706.9		12274.9	18090.8						26527.4		13399.4					15384.6
Q2TL32	Q2TL32	UBR4_RAT	Ubr4	E3 ubiquitin-protein ligase UBR4	1	DLHTLDSHVR	DLHTLDSHVR	2	DLHTLDSHVR2		7505.55	9746.33		11243.6	10704.4	17260.2	11761.9	15715.3	12195	10343.1	14775.5			5718.83	9295.94	11093.8		16537.6		19538.5	7819.41	10674	8893.3	9084.95	8214.17		20047.2	16827.6	16242.2	10757.4	9625.5	8033.62	8721.1	15025	9047.53	7581.05	12147.5	11413.3			27398.8	17688.5	9812.34	15283.8		10119.2	21249.6	13902.3		13024.6	19132.1	8920.84	14546.7	15669.2	11794.4	17983	11267.7	10508.5	11096.6	38780.9		11439.4	8763.28	15813.5	9408.89	15660.5	9132.89	15136.7		9834.48				14837.8			10151.7	14268.5	13927.3	12735.9	18128.2	13365.5		12123.8		15517	12069.8		12905.4	9689.22	8749.24		8551.27	16773.5	10669.9
Q01129	Q01129	PGS2_RAT	Dcn	Decorin	1	DLHTLILVNNK	DLHTLILVNNK	2	DLHTLILVNNK2	170723	416926	93187.8	48957.9	206319	280665	205083	330044	257381	206458	300280	310913	313377	180711	303965	149563	245237	296396	94735.1	156658	458860	356130	253458	418142	260280	322741	146648	159959	188807	1.12568e+06	216046	180576	334585	289103	286318	199028	130527	178552	147861	127582		343839	182454	325869	241252	206272	131105	475959	272807	953504	221814	233837	665076	296852	332314	455460	111664	368142	43452	180505	70374.8	234806	57588.6	162313	203377	430674	161334	101031	142926	753544	112442	198559	276658	438351	83748	222619	356399	231276	289211	342295	520122	412681	150362	99714.2	257644	418258	138026	339068	378943	267172	221416	325590	416918	745451	160485	165975
Q01129	Q01129	PGS2_RAT	Dcn	Decorin	1	DLHTLILVNNK	DLHTLILVNNK	3	DLHTLILVNNK3	25762	45494.8	6695.46	6761.93	24895.4	31537.7	23194.9	50394	47741.8	33906.8	44447	47566.4	54367.9	37173	41383.6	22518.7	41000.8	39770.8		23701.5	65409.2	40900.7	15005.2	46534	35902.7	31569.6	27557.6	10285.2	33576.7	137582	21586.6	24432.2	35862.8	54351.3	30156.8	17493	14237.1	30922.4	22675.5			41478.6	8331.15	44803.5	25023.1	29176.3	15021.6	51796.5	43186.6	155584	23733	37101.5	121687	36774.7	49214.8	63868.4	14835.5	31937.6		35743.8	10138.7	35423.3		20614.6	23712.2	48100.8	22186.4		23434.7	96124.8	16243.4	28228.8	40693.8	61315	8271.4	33335.4	45259.8	24507.3	62464.4	51577.1	60139.1	62060.1	25515.1		25327.8	47626.5	21541.5	61588	46137.4	35348.7	20529	36072.7	83471.6	74632.9	13552.8	19349.1
Q01129	Q01129	PGS2_RAT	Dcn	Decorin	1	DLHTLILVNNKISK	DLHTLILVNNKISK	2	DLHTLILVNNKISK2																																					2280.82	4676.43					15043.3					3767.14				4795.12	2767.17	3228.74	2469.82
Q5PQN7	Q5PQN7	LZIC_RAT	Lzic	Protein LZIC	1	DLHTQQKVEILTALR	DLHTQQKVEILTALR	3	DLHTQQKVEILTALR3																			1518.87																			10501.7																								2289.78
P47820	P47820	ACE_RAT	Ace	Angiotensin-converting enzyme	1	DLHVSLR	DLHVSLR	2	DLHVSLR2	238525	134038	82742.9	56691.8	258907	146438	279644	190473	243161	286996	235009	387817	190952	148481	197979	221048	272117	189548	96891.7	139644	228542	122513	136464	110365	53894.3	54658.6	223344	110663	221475	218545	298897	163640	139909	95423.6	139924	115158	105759	55145.4	90883.8	114312	195490	287539	69623.9	119079	256269	228419	287549	125914	256467	160623	218157	202967	212905	148808	161353	247544	135396	114152	120095	247862	151019	96746.1	123952	112196	105164	121137	279504	185928	106979	118420	165681	155045	99331.8	116620	259986	136969	250528	234907	169086	151503	137444	139750	232770	96813.9	142031	195099	115400	205126	293517	257761	127054	158263	177650	200971	323484	175237
P47820	P47820	ACE_RAT	Ace	Angiotensin-converting enzyme	1	DLHVSLRR	DLHVSLRR	2	DLHVSLRR2	30129.8	38549.2	20028		116770	44083.4	140764	83735.1	72574.5	66753	61655.5	161341	38664	59849.9	33125.1	40113.6	50647.5	42236.6	53369.2	6844.25	89815.3	35143.2	35828.5	16299.4	8259.79		120079	129026	49607.9	67308.8	66584.5	25260	32896.8	25019.4	81440.9	16015.6	34898	39297.7	33589.8	16338.4	18965.6	120561	84555.9	60137	193497	80962.8	167332	88485.9	119741	21834	43406.7	128287	112540	52199.6	117951	66253	81447	14530.4	35332	129668	92890.3	9809.67	26241.7	42764	42221.2	115485	161502	28622.7	43848.4	12682.4	76666.9	28262.3		13186.8	97721.8	16904.2	28720.9	35054.5	109644	80204.6	26554.2	43640.8	180136	20549.1	13744	17767.1	111354	113595	68466.3	113057	42724	74544.5	57680.3	41119.6	165459	63109.4
P48037	P48037	ANXA6_RAT	Anxa6	Annexin A6	1	DLIADLKYELTGK	DLIADLKYELTGK	2	DLIADLKYELTGK2		28498.9		4883.75	11713.1			16377.9		12612.3	32721.6							40792.1				19620.5								4174.44			25936							36200.6				37283.2			23656.7		11943	13431.1	56380.8						10884.3			16813.3				4804.27			16201.1		10057.7		8072.02		10560.9	8269.36											21123.9					11633.9	9769.67			6111.47
P48037	P48037	ANXA6_RAT	Anxa6	Annexin A6	1	DLIADLKYELTGKFER	DLIADLKYELTGKFER	2	DLIADLKYELTGKFER2																												6297.48																	7768.66
P48037	P48037	ANXA6_RAT	Anxa6	Annexin A6	1	DLIADLKYELTGKFER	DLIADLKYELTGKFER	3	DLIADLKYELTGKFER3	3421.1	4525.26	2755.45		15758	6149.99	21484.4	15117.7	14335.6		3980.58	28413.7		5855.27		3268.19	3064.37	6258.64	1756.34		21453.8	8283.68		1862.21	3624.64		24921.4	39692.1			2423.82			2837.31	13649			4297.56	3253.23	1653.69		13173.6	24405.3	10990.8	41408		10793.9	21538.9	5330.75	2471.29	2939.3	13869.1	27741.6	4151.68	19596.3		25759.7			24564.6	5548.5			3123.13	3184.14	38925	28796				7583.69				5403.3				19246	6138.67	2831.08	3555.06	48358.6		4760		18611.4	40039.2		5379.81	7378.27	17700.7	20067.8	3827.44	10034.9
Q1RP77	Q1RP77	NOP16_RAT	Nop16	Nucleolar protein 16	1	DLIDYVHYMVENHGEDYK	DLIDYVHYMVENHGEDYK	3	DLIDYVHYMVENHGEDYK3						4694.42	5006.19					5140.83															9164.6	6277.1							8644.67																				3687.42		6999.78																										7617.26										4615
Q9ES19	Q9ES19	ATF4_RAT	Atf4	Cyclic AMP-dependent transcription factor ATF-4	1	DLIEEVR	DLIEEVR	2	DLIEEVR2	87581.6		17755.5					51796.2			68528.8			71073.6		72691.5				39741.1				40449.6					40126.8								62167.8	40880.4		55101.6						63798.7		24268.7	83972.1	69083.5							32638.2	34360.7			22948.9		26214.8		33110.1			24804.1	46114.8								75431.7	49016.3				37311.3			48754.2				48438.6		50539.5					56435
Q5U2U0	Q5U2U0	CLPX_RAT	Clpx	ATP-dependent Clp protease ATP-binding subunit clpX-like, mitochondrial	1	DLIEFGMIPEFVGR	DLIEFGMIPEFVGR	2	DLIEFGMIPEFVGR2	20053.6	25143.7	21315.3	14214.7	19879.2	26198.8	23730.6	20137.3	21629.3	23004.2	19638.4	25062.8	17793.8	20800.3	19833.4	16132.6	22805	20892.2	17652	18805.1	23673.2	20804.1	25810.4	22760.3	22636.3	23389.3	27811.2	24044.2	11404.5	26154.7	19524	16098.3	24020.4	17260.9	26659.6	24041.5	13781.4	17637.3	17890.1	22237.9		21774.1	19948.8	18820.2	21556.5	10995.6	14725.1	14646.6	20567.4	19713.4	19379.9	20852.8	22316.5	20926	25031.1	16545	21846.5	23784.9	21156.4	21780.9	22244.1	20725.3	22932.8	19061.2	17199.9	23638.8	29237.1	18424.1	17222.1	24846.9	21498.4	23661.2	26815.5	27479.2	17766.9	23006.1	15958.4	15468.1	21978.7	18664.7	23096.2	17775	20138.5	12911.6	22856	16793.9	17314.4	18823	11876.2	21029.7	24182.5	25627.3	20945.9	23220.7	18395.3	11685.8
Q5U2U0	Q5U2U0	CLPX_RAT	Clpx	ATP-dependent Clp protease ATP-binding subunit clpX-like, mitochondrial	1	DLIEFGMIPEFVGRLPVVVPLHSLDEK	DLIEFGMIPEFVGRLPVVVPLHSLDEK	3	DLIEFGMIPEFVGRLPVVVPLHSLDEK3																																											5441.5									1875.43			1232.82
Q9QYV0	Q9QYV0	ADA15_RAT	Adam15	Disintegrin and metalloproteinase domain-containing protein 15	1	DLIEMSSNPAVLLDNFLR	DLIEMSSNPAVLLDNFLR	2	DLIEMSSNPAVLLDNFLR2	27714.3	18919.9	22105.8	17032.8	34950.9	39615.9	42555	30267.9	25738.9	54132.1	28291.3	24843.6	34648	28615.3	39604.4	36388	27903.5	23124.2	31276.7	30637.2	21106.2	21123.1	30890.3	28917.4	19269.1	23744.6	23756.5	22934.7	29205	29175.1	36154.1	26565.8	23194.7	21300.9	21713.4	29164.3	23522.1	15539.6	22685.6	25490.2		25716.4	30831.1	21189.3	34343.4	32826.8	32445.6	37208.9	38472.8	41705.2	37208.7	34803.6	20543	37089	31213.2	32788.4	16484	15139.6	22578.7	17242.9	16863	18947.7	17602.3	23370	25180.4	19382.3	19968.7	18669.6	24405.2	24036.4	28397	27297.1	16651.8	23212.2	17465.2	29788.2	23384.3	18836.1	34671.2	30802.5	25280.9	22523.5	17721.2	14147.8	25573	26144.6	21786.2	15784	24269.2	30964	30777.1	22483.9	22891	37250.5	33232.2	29355
F1LYQ8	F1LYQ8	FARP1_RAT	Farp1	FERM, ARHGEF and pleckstrin domain-containing protein 1	1	DLIGIDNLVIPGR	DLIGIDNLVIPGR	2	DLIGIDNLVIPGR2	40731.6	32507.8	39776	41496.7	34048.6	41027	32116.3	28475.1	37889.8	44760.7	37992.6	27453.2	31147.6	16907.9	29020.9	39828.2	34021.6	36128.7	33842.7	29627.2	16892.4	30540.3	32241.8	35830.2	37960.2	32558	32507.8	33344.6	27794.5	36331.3	46771.4	46158.2	31580.7	33078.6	24624.4	32554.7	18557.4	14626.4	29492.7	27069.8		31845	15755.9	31445.1	30226.5	22920.3	43417.2	19238.1	38449.3	33900.4	33985.1	18812.1	12974.1	29121.9	22075.7	18815.6	33535	28701.6	24304.6	20883.5	23167.3	23053.4	38625	26032.2	29665.3	30090.1	32400	27261.3	36739	21423.1	39505.8	48356.5	27923.5	34675.7	43900.9	32776	34502.7	36156.9	15652.3	31593	34597.2	30249.4	25157.6	23045.6	31813.2	17621.1	24260.1	26501.8	22259.3	40895.2	37706.6	16059.3	32028.4	28755.6	35165.5	23582.1
F1LYQ8	F1LYQ8	FARP1_RAT	Farp1	FERM, ARHGEF and pleckstrin domain-containing protein 1	1	DLIGIDNLVIPGREFIR	DLIGIDNLVIPGREFIR	3	DLIGIDNLVIPGREFIR3	4714.76	3552.77			3634.47									5875.77					6568.89			3588.94			4224.41			5085.58								3225.49		9146.95					11267.3		4446.41		4638.7	3623.92				6273.85		6119	6115.15		6053.4			3945.88	4923.06		4792.93			5304.49	4529.26								4191.53								6949.17						5119.14							7137.52
Q4V893	Q4V893	GPAM1_RAT	Gpalpp1	GPALPP motifs-containing protein 1	1	DLIGPALPPGFK	DLIGPALPPGFK	2	DLIGPALPPGFK2	24050.1	29860.8	22547.9	45935.4	19720.6	36778.9	17349.5	25447.9	23308.8	21791.5	29268.3	18428.5	33007.7	15329	40603.7	28811.5	25532.2	29760.5	32051.5	50650.3	15041.2	29806.1	29985.4	22301.6	46973.4	42402.3	23465.6	15546.5	32064.2	12110.5	26175.3	33431.1	26406	25380.6	18110.9	35670.2	19066.4	23693	32615.4	30707.2		17658.4	15225.1	19242.2	18294.8	26649.4	13050.8	24253.4	15844.8	26756.8	39923.5	15474.5	21545.9	29745.1	16048.9	25099.7	28046.8	47806.3	27065.9	18280.1	22691.5	34281.4	34488.9	19711.6	21737.2	15547.7	23234.7	28641.7	21794.5	64863.3	20925.2	37585.3	68041.3	39352.2	17457.6	39397.3	29676	40676.5	21326.1	27950	30488.8	25592.9	14653.3	45905.7	40697.8	58066.8	13433.8	30631.6	24095.6	23079.3	40941.5	26332	25932.7	30661.6	14281.7	33739.5
Q4V893	Q4V893	GPAM1_RAT	Gpalpp1	GPALPP motifs-containing protein 1	1	DLIGPALPPGFKER	DLIGPALPPGFKER	2	DLIGPALPPGFKER2														9050.48		6873.7			8846.51							4573.07			6211.8					5839.1				12816.9								10642.8		6595.87						3575.27								9635.03	9780.15															10121.4			3795.53
P16086	P16086	SPTN1_RAT	Sptan1	Spectrin alpha chain, non-erythrocytic 1	1	DLIGVQNLLK	DLIGVQNLLK	2	DLIGVQNLLK2	246592	460957	364473	546932	205599	323383	199078	188175	146219	238830	406053	204262	390394	183203	430847	365362	277274	294851	247566	915094	196430	255388	276183	242360	314434	237660	367941	119957	325702	212147	252557	459447	226776	263080	290284	455531	179854	104274	274450	502702		212359	170183	224276	183391	196450	188706	156923	224732	363404	428253	138429	292108	228661	171739	360258	212370	117714	210841	224995	185680	282501	236363	274614	184275	216531	239465	244961	173824	551077	224274	396434	604753	553063	181231	511622	396854	313288	272135	227109	329519	143554	139475	341370	325635	684728	183992	208593	170298	243457	393621	417221	306067	460923	139425	227569
P16086	P16086	SPTN1_RAT	Sptan1	Spectrin alpha chain, non-erythrocytic 1	1	DLIGVQNLLKK	DLIGVQNLLKK	2	DLIGVQNLLKK2	12893.3	162705			12712.2	32578		36665		48735.5	169533		62510.6	9217.03				124363				147819	12155.6	19365.2		38642.9				105912	30805.9		194027			47152.6			27977.8	308355				82666.6	15309.4		35394.4	17012.7	84165.3	118730	202016		21583.9	36018.4	20566	61114.7	14264.2			55595.3	27386.8			54496	29805.4	24647.5	21755.5		37150.2	32782.7	78101.3		80498.2	69482.4	14498.4	35048.8			34343.4	50104.6		37501.1			123500							13892.5		35701.9	18081
P16086	P16086	SPTN1_RAT	Sptan1	Spectrin alpha chain, non-erythrocytic 1	1	DLIGVQNLLKK	DLIGVQNLLKK	3	DLIGVQNLLKK3				7268.43			5944.62		5184.38		10668.9	9048.47	15437			10806.1			7556.86	13995.8			7209.06	7486.53	9755.34	12086.6	12368.3			4234.41	4729.36	12631.7			10063.6	14547.2			4541.04				5147.28		4593.09			5710.95					7013.51				4285.67	8477.1						6570.03	5645.42	4990.82				14253.4	9756.37	7811.25	9801.45	15546.9	5302.63	16241.1			13587		9010.41				12313.1	11832.5		5213.08			11903.7	17091.7	11002.1	10185
O35987	O35987	NSF1C_RAT	Nsfl1c	NSFL1 cofactor p47	1	DLIHDQDEEEEEEEGQR	DLIHDQDEEEEEEEGQR	3	DLIHDQDEEEEEEEGQR3			4422.73		4485.7	6705.52	4311.12	6040.06	3014.95		4184.55	3408.14			5405.94			3715.93	2010.35		4896.53	3876.7	6128.57	5764.05	9197.07	5094.86	2711.89	3378.07		3946.22	8731.93	2505.52	3502.47		3895.07	4962.44		6057.65	7080.92	3205.8	3899.28	3330.26	2734.43	8111.2	4482.39			5749.32			4273.9		5941.12	4344.75	3452.19	5376.1	7320.44	6718.5	3325.65	7133.35	2800.6				4550.49	3894.71	5384.51		2675.93	5875.17	2885.51	4061.01	9902.64	7304.93					4901.43	4007.78	8803.9		4340.23		11182	3108.19		8421.24		6158.86	2326.39	7747.36	7227.88		5379.13
Q9Z1M9	Q9Z1M9	SMC1A_RAT	Smc1a	Structural maintenance of chromosomes protein 1A	1	DLIHGAPVGKPAANR	DLIHGAPVGKPAANR	2	DLIHGAPVGKPAANR2	3685.52	3696.51	5106.61		3001.83	3885.45	5781.55		2899.31	5640.21	4320.94	5213.1			2207.98			2931.62	4558.56		5985.31	3954.79	5517.87	3108.88	3303.46		2609.46	6684.18	2423.02	2257.22	4648.28	2635.23	5297.75		4162.94	4673.25				3553.39	3352.17	5214.62	3048.65	3194.99	4981.62		4549.2	4362.81	5402.76					3344.86	4017.59	4206.78	5133.84	4148.32		3606.73			4179.91	5869.84	5018.32	5760.82	5034.71			3121.94	5096.77		5383.82		4275.05	3521.31				2482.71	5009.24	6511.16	5307.94		3539.5	3680.76		2749.53		4887.03	3788.79	4409.5	2786.32	2811.63	5753.96
Q9Z1M9	Q9Z1M9	SMC1A_RAT	Smc1a	Structural maintenance of chromosomes protein 1A	1	DLIHGAPVGKPAANR	DLIHGAPVGKPAANR	3	DLIHGAPVGKPAANR3	18217.7	24669.6	30222.1		24563.6	16410.8	30438.5	22565.8	39202.2	28777.1	22894.9	32671.2			18293.4	32838.8	33365	22072.7	43037.2		30002.7	21811.3	26662.1	22880.3	23188.9	12819.5	26543.4	30570.1	21904.5	22136	26679.4	20870.3	24420	20477.1	30114.3	19427.3	27303.1	30053.9	22580.4	17407	23253	26191.6	19437.3	32255.4	36827.7		26543.9	29254.2	25048.7	25069.2	23521.1	28990	23576.6	17690.8	29745.7	25386.6	31900.3		33325.7	40477.5	38473.2	11830.3	37266	24441.8	28136.8	38491.6	32781.8		18930.4	11897.7	27490.8	22424.8	17340.5	16530.9	31808.8	25553.7	27564.4		26770.6	32277.2	24790.9	29893	33034.6	17654.1	22304.9	18553.8	42022.5	29245.5	19705.4	30180.4	21285	31220.3	13166.3	23651.8	29092.5	23521.5
Q8VHQ7	Q8VHQ7	SYTL4_RAT	Sytl4	Synaptotagmin-like protein 4	1	DLILSVLQR	DLILSVLQR	2	DLILSVLQR2	11186.3	15519.6	12712.2	15847.7	24194	20158.5	23771.6	15168.3	21051.9	21640.8	23751.6	22292.6	13576.8	3457.91	11759.3	8288.19	5506.23	16332.9		15189.5	15300	9282.29	7605.63	13499.2	20042	16979.2	10472.8	14782.7	7605.73	22689.5	20398.7	11781.1	12267	5210.36	27762.4	20966.5			15807.8	19389.4		35050.7	32196	9177.6	17087.5	2971.31	18485.6	23423.4	20105.1	12649.5	20004.9	33009.1	27806.6	39643.7	32562	30405.5	17945.6	10865.6		35986.9	19661.5		7345.06	8663.71	16797.8	14002.5	24194.5		6139.51	16460.7	12243.1	20625.9	19269.3	23771.6	25135.2	17054.5	14156.8	6598.85	25288.4	10918.5	19633.3	9096.22	13963.7		12368.2	15017.4	16032.7	17882.2		22564.7	24279.3	34961.7	27835.1	26390.1	9269.62	9058.36
P15791	P15791	KCC2D_RAT	Camk2d	Calcium/calmodulin-dependent protein kinase type II subunit delta	1	DLINKMLTINPAKR	DLINKMLTINPAKR	2	DLINKMLTINPAKR2	22869.1			13269.3	22719.1		29157.5										25539.1		63235.4	13585.3		16874.6		23064.1	16610.5	15715.8			27903.9		22822.2	32545.4	21289	22297.8			35476.7			17358.5						44411.3	25711.9			26370.4	23453.7			29663.5		21625.3		18591.8	53309.5		47570.7	22192.5	49297.4	28160				44197	32452.9		26994.7				16328.3	13201.3	25703.9	42777		38161.8		31611.8			15645.6		25800.2		43657.5		31684			16351.6		52939.7
P63029	P63029	TCTP_RAT	Tpt1	Translationally-controlled tumor protein	1	DLISHDELFSDIYK	DLISHDELFSDIYK	2	DLISHDELFSDIYK2	64397.6	92397.5	44746.3	61438	60757.5	72841.4	31401.5	56168	62327.1	34562.3	56573.2	71901.7	59478.4	60788.6	69822.1	22943.2	66630	55283.7	28000.3	29394.5	92560	116468	84247.1	111200	94189.4	127863	82609.5	70021.7	20025.4	38965.2	55626.5	41336	90827.7	48909.6	95304.5	59759.9	28954.2	97984	76279.8	60528.7		57516.3	60600.7	103163	75671.9	30556.1	42577.4	72764.9	29892.9	44286.6	39316.9	30846.6	102719	66282.8	65439.3	28221.8	131793	97869.7	56138.8	81103.7	42042.6	77238.8	49610.5	33225.5	66739.1	53479.5	70062	29045.1	47046.1	70248.9	64552	67616.3	119898	51635.1	91458	71864.1	36404.7	68094.9	46912.5	40670.7	82055.2	59286.7	64008.8	78927.4	91194.5	48689.2	60767.5	132194	37674.4	55803.5	83343.3	74647.2	73683.9	99194.4	39530.7	44099.4
P63029	P63029	TCTP_RAT	Tpt1	Translationally-controlled tumor protein	1	DLISHDELFSDIYK	DLISHDELFSDIYK	3	DLISHDELFSDIYK3	18152.1	29000.2	11525.5	12500.5	12711.6	15910		15770	19744.8	6218.11	15477.9	12222.8	8999.96	8872.88	15809.2		11993.1	12705	8701.89	4451.26	21205.5	29852.2	17532.4	15994.2	21679.4	36296.1	21969.4	11930.9	6724.27	9310.67	18616.5	7955.95	22859.9	9309.08	20519.1	8942.3	8715.11	17803.8	18430.6	19189.8		13457.6	12204.1	24919.3	7798.9	5892.29	11485.8	18292	8483.08	15745.2	10062.2	12793.6	17437.2	13237.3	9368.74		28317.1	23386.8	7751.55	20718.3	9939.76	19046.9	7453.74		11205.2	13875.8	14092.4	6550.58	9655.45	15839.2	12113.8	22788.8	30647.5	15020.2	20471.9	15903.2	6557.86	17209.9	11552.8	9529.58	21178.1	14991.6	15993.8	9241.77	20293.4	9937.41	15645.2	22206.1		8089.94	16231.1	17101.9	19218.7	19674.9		8106.33
P10247	P10247	HG2A_RAT	Cd74	H-2 class II histocompatibility antigen gamma chain	1	DLISNHEQLPILGQR	DLISNHEQLPILGQR	2	DLISNHEQLPILGQR2	28088.7	23075.3	43205.3	24463.2	16370.1	29349.6	35782.7	17580.4	20651.7	31291	19250.2	26837.9	27659.8	12006	40379.2	20236.2	29613.6	29194	28978.8	39126.5	25713.9	28039.9	56501.6	37327.4	20971.4	31536.6	37203.7	21737.5	26701.1	48298.4	33863.2	25987.2	39310.7	29585	37256.6	56024.7		9605.35	27644	45879.7		34178.7	19843.4	28850.2	26181.5	16812.5	22912.4	32742	31053.7	53265.3	39174.4	18049.2	32720	19689.5	27455.6	38796.6	23936.4	40928	24822.1	19382.7	16045.3	22152.9	30273.3	39816.4	27576.1	17998.3	13921.4	21351.9	30818.3	47992.4	23651.3	36142	52310.3	53195	23454.7	54417.7	37677.6	28314	19611.7	26313.2	49784.5	20738.6	15297.6	24127.6	27400.2	71810	16857.4	28706.2	22424	32081.2	26884.7	35200.8	21815.1	31604.8	16282.7	20825.3
P10247	P10247	HG2A_RAT	Cd74	H-2 class II histocompatibility antigen gamma chain	1	DLISNHEQLPILGQR	DLISNHEQLPILGQR	3	DLISNHEQLPILGQR3	28750.1	41430.2	21652.1	16797.3	14894.6	29344.8		16442.3		20478.5		19558.3	10760.8	10634.2		18150.7	20349.9		11989.8	32137.8	17422.1	21337.1	36439.9	35097.4	21054.1	29070.2	31299.5	10688.7	21647.5	22432.6	23229.1	18429.4	35236.5	29679.8	26119.9	35686	11446.4	12986.3	22028.4	33218.2		16964.1	10223.5		10163.8		16393.8	11096.9	19002.7	37953	23826.8	12464.2	27699.3	22648.5	13776.6	25957.6	18728.2	24373.1	10380.1	17953.7	11217.4	18628.1	14190.3			14674.6	15129.9	8835.26	15927.1	33815.3	16232.5	24318.7	31942.5	40328	16490.8	42822.7	27416.2	13064.5	18198.1	11889.1	30360.5	13437.7	11317.2	18818.6	22124.5	48775.9	14847.5	23934.6	10519.3	24278.9		28535.5	19652.2	16642.8		16760.4
O35567	O35567	PUR9_RAT	Atic	Bifunctional purine biosynthesis protein ATIC	1	DLIVATIAVK	DLIVATIAVK	2	DLIVATIAVK2					5649.07																2690.39	4635.32				3171.55	3323.91						3941.41					5291.86	4366.84					4253.93																9659.88													5660.13		5485.42							6589.92						6712.1					5160.17
Q2LC84	Q2LC84	NUMB_RAT	Numb	Protein numb homolog	1	DLIVDQTIEK	DLIVDQTIEK	2	DLIVDQTIEK2	105789			71206.8					237496							115540	88330.6			99367.8		59756.1		82999.4			92762.7					104766		100562			95553.3		117712	88272.2						76747.5			78442					70812.8		108392				62490.7		67394.5				23006.7					103613	111367		79173.3											62494.2
P15684	P15684	AMPN_RAT	Anpep	Aminopeptidase N	1	DLIVLNDVYR	DLIVLNDVYR	2	DLIVLNDVYR2	120413	84877.4	47049.6	32489.2	117753	75879.1	114168	77654.9	80519.1	66081.8	70935.2	102388	77143.7	34374.1	71080.6	38154.5	76509.4	85816.8	30951.4	37963.5	117712	60311.6	114784	88629.5	54126	73900	110777	125920	44790.9	107014	148276	51811.8	95533.9	31781.5	123056	56048.9	45599.6	30714.2	80638.8	54376.4		143902	75695.6	83661.7	113344	58333	148030	86956.9	109713	83051.3	58356.8	147769	110120	106587	120727	128533	105487	65518.7	30131.7	147960	75582.6	33279.1	34190.8	75570.3	109091	111817	137985	33282.7	45612.4	71543	103002	101812	64493.6	74186.7	182663	90992	73613.4	32101.5	115626	88669.3	88921.7	98739.2	122668	23795.4	68122.7	51170.8	125600	114262	46629.3	95890.2	64736.7	66607.4	98347.5	92388	82879.6	43450.6
O08679	O08678;O08679;Q8VHF0	MARK2_RAT	Mark2	Serine/threonine-protein kinase MARK2	1	DLKAENLLLDADMNIK	DLKAENLLLDADMNIK	2	DLKAENLLLDADMNIK2														12360					12324.4																											16989.9													11086.2			8644.33						14798.5																					14231.2
F1LMV6	F1LMV6	DESP_RAT	Dsp	Desmoplakin	1	DLKDEIVR	DLKDEIVR	2	DLKDEIVR2	60545.3	31161.3	49405.8	25873.3	83923.1	27705.6	48083.9	66152.5	83045.3	103032	49799.5	60570.9		101595	24437	89003.8	76111	28114	67826.8	35650.1	45308.2	39946.5	18761.8	29685.6	32932.1	31287.5	36568.4	42956.6	93938.4	72422.8	41398.1	76330.3	31980.4	42834.4	31042.8	28309.3	68570.8	49657.2	38703.1		34833.7	89559.1	48272.9	43691	63281.2	97173	118899	43133.1	101921	60563.2		93492.6		67005.6	50632.6	41228.9	31372	17561.5	139701	63869.3	91983	57788.1	93679	55643	38707.5	42175.5	70523.5	119226	63266	29161.5	59773.2		15006.8	29613.8	89033.4		51438.9	82934	69251.8	46538.1	31810.5	43906.5	72210	46284.6	20234.1	31208.1	56570.3	32738.5	121861	72889.1	27090.9	29448.1	42236	47762.1	65160.8	66815.5
Q9JJ54	Q9JJ54	HNRPD_RAT	Hnrnpd	Heterogeneous nuclear ribonucleoprotein D0	1	DLKDYFSK	DLKDYFSK	2	DLKDYFSK2	154723	142243	203791	75241.4	113520	139816	112681	132834	139166	132036	110108	129729	95653.8	73281	89859.8	98519.1	168969	114442	215118	126411	164924	142157	161448	162376	148730	125796	106627	163657	144449	123875	134413	162458	73887.9	147074	148896	129995	195947	162874	153315	101628	110237	129344	125630	121780	154946	127041	87939.4	158880	97928.6	125143	100832	106681	122459	150816	144288	113260	191168	137053	226269	140781	130724	130812	174792	114046	130017	286187	188912	102233	134711	105347	97094.5	117218	172446	141987	155930	106560	114672	96625.3	168500	114792	142010	183174	232158	170529	134084	118139	145369	170139	109914	100971	119666	133893	139302	104624	129577	129903
Q64560	Q64560	TPP2_RAT	Tpp2	Tripeptidyl-peptidase 2	1	DLKEEFTEALR	DLKEEFTEALR	2	DLKEEFTEALR2	51481.3	39726.5	57603.2	21037.7	67603.9	60825.3	61254.5	35876.9	46232.7		41705.4	60514.7	56756.6		69456.2	37378.1	54006.5	43217.8	25074.3	36032.1	49280	45301.4	67692.9	42480.4	58911.8	68735.1	44607.9	49267			66758	53395	57392.3	43839.5	77821.5	64363.5			50969.4	69532.2		56571.3	24387	45651.1	61489.9		41118.7	52975.8	38497.1	51114	40275.8	35853	45355.2	46739.7	40596.5	48122.6	66691.9	81751.2		73753.4	29438.1		15650.6	31619.1	63141.5	54824.2	69282.6			67356.8	42203	47668.8	73558.4	82083.4	59775	62120.5	39604.2		34544.4		73653.6	56828.4	31128.7		60406.3	36457.3	37705.2	69767.3		45414.8	59302.4	93198.5	54665.2	60259.7
P51583	P51583	PUR6_RAT	Paics	Bifunctional phosphoribosylaminoimidazole carboxylase/phosphoribosylaminoimidazole succinocarboxamide synthetase	1	DLKEVTPEGLQMVK	DLKEVTPEGLQMVK	2	DLKEVTPEGLQMVK2			16628.1						10839.1								13170.5	15114.1	18629.8		18490.7	22161.5	16687.3		17724.3	15217.2		9514.95			11296.4		22762.5	16381.9		16799.9			12284.3				14019.5	17271.9	13713.2		18960	3286.87					13680.9				10810.6	15865.8												16502.7											17505.7		16841.6								15554.4	15549.3
P09217	P09217	KPCZ_RAT	Prkcz	Protein kinase C zeta type	1	DLKLDNVLLDADGHIK	DLKLDNVLLDADGHIK	3	DLKLDNVLLDADGHIK3	18511.6		12460				12061.7		19921.8	14371	10382.4	18513.1		12287.5	12648.4	12031.9	19982.1	15195.8	20454.1	7547.64	17426.4	13701.8		14116	7107.17	7412.06	13813.8	18071.9	9281.4		12280.2	13182.1		10289.5	12097.9	9402.1	15301.2	14124.6		10829.6		14014.4	14246	15887.8	19825.3	16887.5	8447.88	9958.72	13581	11060.5	10435.7	19560.9	13535.2	12407.3	11102.7		14322.6	11736.3	8121.41	13882.2	21486	6761.65	8688.18			14024	18276.6	7407.58	9506.09		15350			8906.63	18678.3	10076.3		7244.48		13365.4		11263.7	20931.6		9997.76	7781.44	9012.19		8698.41	12873.1		13437.6	5543.01		18309.1	10831.5
F1M7Y5	F1M7Y5	KPCI_RAT	Prkci	Protein kinase C iota type	1	DLKLDNVLLDSEGHIK	DLKLDNVLLDSEGHIK	3	DLKLDNVLLDSEGHIK3	16419.9		16351.8	3800.03	20854.5	10143.2	12373.3	12028.6	25943.1	15616.9	9051.64	13365.3	17604.3			16742	17611.9	13109	22779.7		10992.3	16679.9		9258.4		8154.29		14472.1	16747.6	8249.76	17811.6	22466.4	9160.58	11964.3	11016.3	11718.8	24352.5		16520.3	10282.5		13165.7	12382.6	16213.1	9954.24	19772.2	18158.8	10979.3	14545.1		11168.9	18598.7	11526.9	12915.5	8085.63	12282.4	11167.9	7512.75	10295.5	17918.6	21875.3	9047.54	14093.1	14393.6		13951.3	17655.1	12539	15095.5		12474.7			8244.43	23898	9577.01		22595.3	14335.9		10471.9	18674.8	17078.3	15574.2	9314.59	7845.91	15470.3	13725.3	16136.9	15310.9			10301	8933.29	20383.2	10525.5
P05696	P05696;P68403	KPCA_RAT	Prkca	Protein kinase C alpha type	1	DLKLDNVMLDSEGHIK	DLKLDNVMLDSEGHIK	3	DLKLDNVMLDSEGHIK3			19454.9	7648.61	18289.8		18805.6		15631	14894.6		16098.2		10817.2		10956.8	15135.8		23415.9		15444.7	10041.4						21576.9	15042.2	15608.9				16023.9	18509.9	11929.3	9822.73					18399.2	14797.2	14252	19162.1	15052.6	18808.3	12534.2	17379.7	9824.58		20212.5		17370.1	16483.3	11090.1	13587.5		25762.1	10526.6	14923.8	14585.8	20364.1		7917.97	14660.6	21687	31974.1	12040.1		13681.7				22595.1	7081.15	17566.2	16171	9852.48	12462.8	9584.65		19526.7			8272.78	14310.8	15815.3	38093.9	13567.1		11819.2	7722.73	5565.72	20582.5	19135.7
Q8R4U9	Q8R4U9	SGK2_RAT	Sgk2	Serine/threonine-protein kinase Sgk2	1	DLKPENILLDCQGHVVLTDFGLCK	DLKPENILLDC(UniMod:4)QGHVVLTDFGLC(UniMod:4)K	3	DLKPENILLDC(UniMod:4)QGHVVLTDFGLC(UniMod:4)K3			6003.57																																		9871.53																					12420.4
Q62833	Q62833	GRK5_RAT	Grk5	G protein-coupled receptor kinase 5	1	DLKPENILLDDYGHIR	DLKPENILLDDYGHIR	3	DLKPENILLDDYGHIR3	15412.6	5211.81	17054.2	5885.92	13710.4	7673.68	14427.2	11414.4	25207.3	12126.4	13538.1	16843.7	7583.43	16478	9384.96	14157.8	15648.7	13511.3	17569.2	4947.77	16938.3	17138.2	13646.8	13083.7	6021.85	6305.35	12424.6	16568.8	14061.3	21372.5	13666.4	11915.1	9673.14	14340.8	17576.5	13109.5	20119.8	25404.8	14561	12493.8		15207.2	20431.5	20846.8	15363.1	15215.5	14170.3	15050	15145.2	5913.93	9617.93	17712.8	12231.6	7255.53	14855.2	8896.75	16465.2	9291.33	22412	11076	18486.5	9974	21162.9	12958.2	9302.68	13079.8	15176.6	10335.9	14363.2	5357	19756.3	8310.13		6414.14	16455.3	8356.02	16502.6	12666.6	14298	19783.6	11433.1	13864.1	18757	6111.62	5350.93	4782.59	14038	10333.4	12493.4	15930.9	9185.09	16836.3	12764.9		18475.1	15339.8
Q63531	Q63531	KS6A1_RAT	Rps6ka1	Ribosomal protein S6 kinase alpha-1	1	DLKPENILLDEEGHIK	DLKPENILLDEEGHIK	3	DLKPENILLDEEGHIK3	33491.2	23181.9	28729.6	7951.22	27507.1	21417.9	26006.1	29968.6	31801	24118.1	20457.1	37715.6	23084.6	19816.8	18346.2	21703.8	36335.3	25660.6	15039.2	11025	43660.9	32069.2	26970.2	41908.3	21910.2	19347.2	31113.6	33128.9	36342.4	31874.6	29111.6	24283.6	34775.8	27993.8	36302	17689.3	27008.5	23007.6	42664.8	17324.4		34406.4	16230.3	38502.3	38673.9	13455.5	29450	31964.2	24137.3	19769	24401.6	26531.4	35696	21166.2	22722.2	27925.8	33450.4	39320.7	21439	37570.5	58070.8	19188.1	36649.3	28788.2	37157.5	30534.9	30654.7	19229.4	33962.3	29554.7	32753.9	30841.6	15954.7	14697.7	41476.8	20824.9	22208.2	32775.5	32277.4	29278.4	31029.6	34701.7	33187.1	14667.8	26767.9	28944	35891.7	39175.7	23872.4	30628.5	25457.9	33012.5	27825.1	18259.7	32047.4	32884.7
Q63531	Q63531	KS6A1_RAT	Rps6ka1	Ribosomal protein S6 kinase alpha-1	1	DLKPENILLDEEGHIKLTDFGLSK	DLKPENILLDEEGHIKLTDFGLSK	4	DLKPENILLDEEGHIKLTDFGLSK4					3930.79		4236.05														5839.14							5937.23							3953.89								6178		4977.69		3459.84	6787.38				8200.11			6572.38		5808.19			5317.9	8887.37			2154		4639.28	5254.7								3780.63				6963.1				6627.44				7160.01	5133.84				4469.69
Q9QY78	Q9QY78	IKKB_RAT	Ikbkb	Inhibitor of nuclear factor kappa-B kinase subunit beta	1	DLKPENIVLQQGEKR	DLKPENIVLQQGEKR	3	DLKPENIVLQQGEKR3					5957.62	4327.29						4494.52	3619.23								8004.51	4616.05			3322.09			6285.47					3963.52		6951.69			4416.64				8942.8	6549.77	6581.49	7408.41			9464.7	8182.18			6022.24		5986.46	7258.56	4355.95	5253.3			7310.47	16186.2				7072.48	5367.4	6912.5													4133.41			4998.33				6340.6	6103.95		7587.66		6202.6
P68182	P68182	KAPCB_RAT	Prkacb	cAMP-dependent protein kinase catalytic subunit beta	1	DLKPENLLIDHQGYIQVTDFGFAK	DLKPENLLIDHQGYIQVTDFGFAK	3	DLKPENLLIDHQGYIQVTDFGFAK3					8147.94																7213.07							8152.31																										6550.53	5843.16					7407.87						5790.66
P27791	P27791	KAPCA_RAT	Prkaca	cAMP-dependent protein kinase catalytic subunit alpha	1	DLKPENLLIDQQGYIQVTDFGFAK	DLKPENLLIDQQGYIQVTDFGFAK	3	DLKPENLLIDQQGYIQVTDFGFAK3	3078.98	5569.59			11826.3	6586.83	7854.88	10110.4	4519.66		6058.55	10724.2		5325.91	7547.72			8264.77			6265.2	3803.44		4389.51	5966.5		6874.82	6798.27		7123.52	4710.39		4078.22		6432.54							11465.9	6113.48	9671.49	7883.69		14283.9	6800.38	5265.98			9500.29	10170	8440.91	7375.1		7653.79			12538.4	4973.13				6184.8	8496.19	11088.7				5943.73	5665.81		3208.68	12617.7		4357.8		8448.68	8614.02	4523.5	5942.89	7115.74		4169.23		8865.77	12593.8		9226.29	5268.79	6139.9	9190.03	5267.42	6613.96	4539.06
P15791	P08413;P11275;P11730;P15791	KCC2D_RAT	Camk2d	Calcium/calmodulin-dependent protein kinase type II subunit delta	1	DLKPENLLLASK	DLKPENLLLASK	2	DLKPENLLLASK2	277203	157760	302398	203659	253985	216395	243220	261257	314470	259326	187837	231987	221549	250420	239517	275313	260428	248083	356483	163759	207437	207619	229179	239683	199768	122518	143424	291905	230891	258696	231973	268176	174949	200947	191959	204720	271044	257097	211342	110892		287326	361338	264505	243729	407552	278610	211180	206430	193702	132360	247006	148132	239602	194868	154481	194907	186187	355785	201407	330208	215949	362999	268755	161060	169181	250524	197869	190800	110757	206250	199045	177158	142904	186717	133545	285654	228539	233619	157292	182880	212101	230577	170893	170740	103172	153468	202546	423260	267321	220967	151974	179602	160972	274734	342916
P15791	P08413;P11275;P11730;P15791	KCC2D_RAT	Camk2d	Calcium/calmodulin-dependent protein kinase type II subunit delta	1	DLKPENLLLASK	DLKPENLLLASK	3	DLKPENLLLASK3	10429.8	8971.92		9110.42	9774.53	7631.8	5615.05	11595.8	16328.9	11893.7	6621.19	10346		15348.5	10469.5	10659.5	8412.85	7503.04			6976.19	8129.66		6364.66	7811.12		5065.33	6846	8330.99			14203.7	4135.75	8477.64	4640.43			8921.53	6683.48			8049.43	6421.25	10651.7	8475.02		9314.96	9004.77				7892.85	4926.38		8140.44	5047.59	7760.39		11190.5	7103.68	10134.9	6687.4				5738.15	6959.45				7755.26	7466.91		2749.52	7642.63		8947.15		8431.87	7911.43	5014.74	8396.85					8615.8	9257.49	9561.75	8914.69	8798.24	3904.37	15144.3	5533.14	9769.78	16059.2
P54645	P54645	AAPK1_RAT	Prkaa1	5'-AMP-activated protein kinase catalytic subunit alpha-1	1	DLKPENVLLDAHMNAK	DLKPENVLLDAHMNAK	3	DLKPENVLLDAHMNAK3	8876.9	10929.4	18488.5	5997.18	12317.2	16343	17140.4	12847.7	14255.5	10516.9		15263.6	11728.7	12477.3	10051.9	11021.4	12952.1	10054.6	9973.95		19119.6	12881	12466.8	10718.7	14986.5		12734.5	16618.9	16332.9	10172.9	9916.9	6483.65	10677.2	10130.8	18899.7	12352.6	14654.9		14079.9	9750.74		11908.5	14855.7	13157.4	11552	12425	10346	18171	12956.5		11046.6	15853.6	12580.6	18475.8	13170.9	9012.75	16516.2	15528.2	18294.2	13128.3	23595	10793.8	15100.7	20679.3	11917.6	17772.6	16949.4		14228.2	4540.88	15529.2	8956.4	7200.33	10315.2	16698.7		14907.2	14496.2	13369.6	10693.3	14935.6	13146.2	16174.8	15356.7	9018.37	8492.47	15793.2	17085.4	13239.7	11712.5	10685.1	12468.7	12930.3	11299.8	16316.3	14581
Q63184	Q63184	E2AK2_RAT	Eif2ak2	Interferon-induced, double-stranded RNA-activated protein kinase	1	DLKPGNIFLVDEK	DLKPGNIFLVDEK	2	DLKPGNIFLVDEK2			36887.8	13842					17420.2	22319.7	25089.6					26424.1			33492.4	18406.7	13059.5			13896.3	24474.1			28011	22345.7			29567.3		22330.6	14273.9	18301.9	24788									29513.4					13884.8		11794.5	11966.4			17274.2			11967.9	23767.9	24980.5	25437.6				14497.7		21666					15005.6	17684.2			22318.4			10851.1	21760.8	17576.6	30409.9	20343.5		15797.1	16726.9				12927.4	13159.2
Q5M7W5	Q5M7W5	MAP4_RAT	Map4	Microtubule-associated protein 4	1	DLKPKPITETK	DLKPKPITETK	2	DLKPKPITETK2	14884.3	67345	31221.1	11688.3	42714.6	70413.4	64873	51008.4	88573.2	53493	67490	76964.6	67837.7	38562	55070.7	34565.5	30829.2	60542.2	52202.5	18631.1	59000.1	43443.6	31811.1	42260.4	98093.9	58064	83505	66293.4	45388.1	34731.6	52781.6	43096.7	56849.4	47262.1	69242.7	49466.6	31299.8	94489.5	34160.4	40783.5	35579.5	65803.1	48004.3	46327	41379.8	30700.1	24119.6	54209.9	35486.1	34231	56500.8	66636.8	46947.8	58241.9	69242.9	47761.3	110164	68380.1	53173	59323	100442	31717.9	63542.4	27749.8	59990.2	39536.2	48341.2	21206.1	87644.6	27246.3	35813.3	56127.6	68533.8	44631.4	46997	54040.2	25297.1	80012.6	61273	80589.6	51974.4	53777.5	57648.8	58268	92024.3	43430.2	70668.4	71403.1	19384	53151.6	45514.6	47376.7	66852.8	42653.9	58067.6	46437.6
Q5M7W5	Q5M7W5	MAP4_RAT	Map4	Microtubule-associated protein 4	1	DLKPKPITETK	DLKPKPITETK	3	DLKPKPITETK3	12033.7	36640.7	15975.6			32438.4	28900	40554.7	48987.6	24572.9	32696.9	35610.7	32135.3	22225	28997.1	16715.4	13415.2	31082.9	27767.8	9801.51	35570	25439.9	17406.8	16869	51675.4	29357.5	38074.5	34733.3	24290.1	18140.9	25761	25029.1	34841.4		38151.8	23514.6	25293.4	53698.3		23780.2	15439.6	36506.1	22463.5	29461.6	23220.6	13809.8	20757.9	31950.6	20890.4	18451.2		38088.4	21861.1	27851.6	38717.7	30077.7	64954.3	35656.7	22586.9	38134.9	53246.3	16191.2	32795	21243	33440.1	24406.6	21558.2	11836.3			21722.1	27537.5	40964.3	21815.5		20313.7		34407.2	37872.6	35214.9	32653.8	25100.4	34360	28885.8	34792.3	21106.9	40345.7	39432.5		20514.4	25575.3		34098.6	21293.4	27090.4	28014.5
O35831	O35831;Q63686;O35832	CDK17_RAT	Cdk17	Cyclin-dependent kinase 17	1	DLKPQNLLINER	DLKPQNLLINER	2	DLKPQNLLINER2	14687.2	11943.6	19418.9		13378.1	8957.5	13609.3	11730.9	10989	10524.8	11007.4	11609	9695.99	15260.7	8166.85	8748.73	17315.5	8259.69	11605.2		16105	13710.1	19103.9	18160	13169.9	11933.3	12530	17514.7	11597.2	14608.6	9294.71	10858.7	14068.2	9526.1	16120.5	17807.9	13698.3	15453.1	12270.8	10941.1		15015.3	12525.9	11119.7	14552.1		13201	12570.9	16641.7	11778.8	6997.08	11726.1	7791.56	12224.9	12211.4	10767.6	12652.7	13548.9		12794.1	23662.7	9665.11	12199.3	14318.9	12190.2	12533.6	16023.2		16407.3	7771.33	13646.4	10361	5986.19	9460.63	18244.3	10128.4	8982.59	8853.54	11189.4	11533.7	16728.9	10402.7	15473.3		7395.73	11227.9	11546.6	8525.4		8738.22	9260.58	8515.5	6760.43	10689	16391.3	7451.23
Q03114	Q03114	CDK5_RAT	Cdk5	Cyclin-dependent kinase 5	1	DLKPQNLLINR	DLKPQNLLINR	2	DLKPQNLLINR2	9742.48	6456.17	8692.92		9011.59	7870.67	7525.44	7621.14	12234			7514.76					11236.5				11027.4	12770.1	9966.55	15264.5	10062.3	10933.1		10008.3	13177.6	8092.37	11938.2	8388.32	10604.2	8067.91	12056	11719.9	8553.57		10804.8			10248.6	9513.87	11500.5	11182.5		10036.5	9741.61				7886.14	7255.56	10546.6	8873.75		10167.1	11770.6	11188.4	8742.63	13724.6				8650.96	10823.7	9409				8647.04		5074.6	7564.43	12473				8973.42		10069	11873.7	8621.64		11302.8			9649.27		7823.32	9913.69	6480.96	7354.62	8753.83	10411.4
P49186	P49185;P49186;P49187	MK09_RAT	Mapk9	Mitogen-activated protein kinase 9	1	DLKPSNIVVK	DLKPSNIVVK	2	DLKPSNIVVK2		4321.58	7684.71		5880.91		5118.56											5659.82	5709.65			7000.99		5206.41		5483.53		8925.29						9139.62	4661.48	7426.9						6263.13	5766.81	4994.1	8710.04								4742.64	4653.08				6706.57		9568.26				5649.7		4541.96					4765.46							12902.2				6217.46		12098.6		4907.64								5415.38
P21708	P21708	MK03_RAT	Mapk3	Mitogen-activated protein kinase 3	1	DLKPSNLLINTTCDLK	DLKPSNLLINTTC(UniMod:4)DLK	2	DLKPSNLLINTTC(UniMod:4)DLK2	19041.5		15381.3				7318.78		17881.7		5748.78	11274.7				10276.8					8110.56	14909.5	11811.5	10065.6	11030				8159.52			8030.61	10555.8	15860.4				15974.5	10628.3					12328.7	8330.19		11982.5	11253.4					8927.79	8420.6		8837.94		15758		11462	6123.58		14579.5			10808.7			9578.32	12635.4	8329.66	10477.2			13815.3	8969.38		18708.3	6673.18		7034.33	10498.6	11851.2					14232.5		11598.9	10106.2		9008.54		16800.2	9798.43
P63086	P63086	MK01_RAT	Mapk1	Mitogen-activated protein kinase 1	1	DLKPSNLLLNTTCDLK	DLKPSNLLLNTTC(UniMod:4)DLK	2	DLKPSNLLLNTTC(UniMod:4)DLK2																																																									9824.9		9628.7				12072.3																										14329.2
Q9Z2P5	Q9Z2P5	RIPK3_RAT	Ripk3	Receptor-interacting serine/threonine-protein kinase 3	1	DLKPSNVLLDPELHAK	DLKPSNVLLDPELHAK	3	DLKPSNVLLDPELHAK3			9292.59		6409.71	6092.63						4500.72		7127.76		5208.47					6107.44		7136.89			5938.73	5877.74	5052.31	10977.1				10883.7		8471.35		8079.08	8545.38	10844.8	8917.32		4564.78	4963.18		7507.67			8715.95	5717.48			6366.29	5590.45	6466.37		6970.22	5456.04		6579.84	8233.69	15360.8			9749.87	7838.01	7414.18	7524.11								6632.3			4670.73	8405.52	7046.48	8197	11497.4	6919.34				6242.35	6665.46			5149.94	5445.26
P13084	P13084	NPM_RAT	Npm1	Nucleophosmin	1	DLKPSTPR	DLKPSTPR	2	DLKPSTPR2	78582.9	109008	105214	58507	61826.1	70314.5	45804.7	69459.5	36031.4	96045.5	96451.5	117237	118309	24722.8	103999	79878.3	60489.3	107000	93487	132917	64811	89704.4		102051	97427	92662.7	83974.6		81146	84969.5		100343	86654.1	95815.5	118881	89486.8	67047.3		117064	76182.1	70828.8	81826.6	57138.7	46666.1	111460	65815.2	64834.8	109664	73112.5	104593	64982.6		99907.7	71759.8	73076.9	124089	80968	170608	100712	12063.1	49351.8	63518.9	63496.7	85373.2	145737	110503		81900.1	66645.4	170819	72370.2	97979.1					60460.8	82106.8	109932	97705.3	45773.7	89505.2	45753.3	101376	74596.9		61768.1	100640	50401.3	97162.8	93424.3	96642.3	109197		68255.8	75692.7
Q6IRE4	Q6IRE4	TS101_RAT	Tsg101	Tumor susceptibility gene 101 protein	1	DLKPVLDSYVFNDGSSR	DLKPVLDSYVFNDGSSR	3	DLKPVLDSYVFNDGSSR3					14621.9							10069.2		11833.8																						8767.09			16209.9			11152.2			8729.09		13051.3					14180.9		8784.53			9897.82			13535.5	16195.5					11439.8	12300.3								9625.87							20381.5	11332.2					10692.5
D4A7V9	D4A7V9	E2AK4_RAT	Eif2ak4	eIF-2-alpha kinase GCN2	1	DLKPVNIFLDSDDHVK	DLKPVNIFLDSDDHVK	3	DLKPVNIFLDSDDHVK3			8141.57						7082.7			6833.38							9998.06		7917.2		4632.92					5512.19		4332.78				4239.4	6541.51			3737.31	10558.2			6493.35	4119.04	10077.8				9149.45				10079			8225.38		8644.72	7665.98	7751.5	6004.98	13860.7		4658.47	7872.94	4399.5		7749.07		6738.76									5785.62		9496.78						4067.43	8023.88					5254.1			8394.73
P12346	P12346	TRFE_RAT	Tf	Serotransferrin	1	DLKQEDFQLLCPDGTK	DLKQEDFQLLC(UniMod:4)PDGTK	2	DLKQEDFQLLC(UniMod:4)PDGTK2	72283.3	90137.4	84203.2	52731.6	112063	117464	123220	83113.8	68923.9	39252	81732	116783	120346	72399.2	102718	117683	107894	104395	47533.4	56849.1	137100	90835.1	175902	105516	81898.2	71760.3	81434	76447.5	88680.7	66138.9	85234.4	87600.4	140868	59471.2	130946	88465.5	40878.2	53271.7	83649.5	76568		92030.9	50007.6	194809	147383	34398.9	76010.4	130053	65308.8	60706.6	88070.7	62519.9	190273	87210.2	91742	77065.3	112587	121608	33481.6	75033	53855	88188.2	44294	70289.2	91014.6	78664.4	73827.2	39276.4	38482.4	103140	65981.8	78017.5	91464	101086	77064.1	74191.3	96870.2	86753.9	63448.8	71842.6	141432	57710.1	59835.7	47176.2	73788	80067	66435.9	124609	36909.3	98493	109570	135299	129300	192693	88655.2	73713.4
P12346	P12346	TRFE_RAT	Tf	Serotransferrin	1	DLKQEDFQLLCPDGTK	DLKQEDFQLLC(UniMod:4)PDGTK	3	DLKQEDFQLLC(UniMod:4)PDGTK3	9775.14	8523.6	5936.96	8941.08				8343.85		12521.7			27018.4	24031.6	12012.7	28079.2				16009.4	5428.91						12652.2		24356.2	7178.11	10093.1	17646.2		17518.5		10043.9	10537.2	13323	7465.04	15673.6				20389.5		10910.8			13050.6	18933.1	18383.5	4445.39	13328							12124.3		22643		6240.32	6091.93				9408.17	21788.8		14197.3	9108.4	7034.56		14810.7	24651.1	18999.2	6817.9	17329.4		8178.14		10223.6	10476.5	15085.6	10064	6174.1		10657.3	3293.57		22924.9	6351.43	16689.5	15241.5
P85972	P85972	VINC_RAT	Vcl	Vinculin	1	DLKTQMQEAMTQEVSDVFSDTTTPIK	DLKTQMQEAMTQEVSDVFSDTTTPIK	3	DLKTQMQEAMTQEVSDVFSDTTTPIK3	3299.76	5987.28	6452.61	3185.73	4243.94	5978.54	6825.24	8485.87	10880.1	8424.78	6373.87	6902.8	16021.2	10500.9	10512.3	18391.4	7292.7	5903.27	13141.9	8297.09	5279.39	6111.65	5058.93	7794.56	12322.3	10970.5	4373.61	2669.61	7503.26	4542.38	7698.33	7247.57	3598.43	7925.54	7880.15	7966.52	5619.62	6700.85	9927.55	5542.4		2699.86	6872.88	6606.94	4369.35	10297.3	4015.44	8695.35	4827	8774.05	4816.42	5996.81	6727.14	8176.54	8339.99	4661.13	8899.17	5595.57	11079.5	4814	6974.87	8035.91	9385.3	6952.5	3266.51	5067.05	3548.41	6425.02	5007.2	6101.86	5328.38	8870.93	7013.54	10898.8		7719.97	7835.89	11498.8	9608.27	6935.87	9646.61	5618	5717.9	13830.3	5023.66	7628.26	7855.08	3691.65	8241.66	4300.03	7251.81	9483.27	9573.59	10108.7	6369.97	18193.7
P0C1X8	P0C1X8	AAK1_RAT	Aak1	AP2-associated protein kinase 1	1	DLKVENILLHDR	DLKVENILLHDR	2	DLKVENILLHDR2		5521.2			4550.61	4759.54	4719.36		5245.89									5691.87							3431.36			3465.89					5439.95		3785.17				3365.94			5659.81	6974.42	4490.68	4664.18			6745.05				7102.78		5430.49	3960.3	4930.79	5339.46				6600.5			6685.88	6010.96	4337.82	3564.95		5056.6						3364.43				4918.34				3091.69				2826.97	3191.19				2940.42
P0C1X8	P0C1X8	AAK1_RAT	Aak1	AP2-associated protein kinase 1	1	DLKVENILLHDR	DLKVENILLHDR	3	DLKVENILLHDR3	5922.05	8353.04			10878.2	11128.9	10198	13217.4	12541.2	6365.37	7331.35	16044.4	10691.8	5582.73	8287.82		6129.41	9597.08	4056.71		12834.4	8295.63	7227.91	8326.6	8016.11	5090.28	6638.02	16244.9	4464.06	8207.25	6194.56		10603.3		11130.4	7034.42		10009.9	8232.58	3765.96		18380.8	17200.4	10019	17625.5		13029.5	17837.8	9658.17			17198.4	10464.9	10579.1	15801.3	8548.69	14261.3	9487.25	3589.46	11676.8	22505.6			7549.99	14165.4	14243.5	12676.6		6302.41	4020.66	9191.43	8259.66	5191.02	4884.54	9609.67	5837.84		3211.33	10664	15217.7	7230.61	12002.7	14766.5		9248.44		8257.31	12238.1	3814.54	11731	9820.38	8871.79	8041.26	6645.73	9275.83	7232.07
P97874	P97874	GAK_RAT	Gak	Cyclin-G-associated kinase	1	DLKVENLLLSNQGTIK	DLKVENLLLSNQGTIK	2	DLKVENLLLSNQGTIK2	6376.72		7063.52			3896.22	5182.42		7020.91					6951.41			5788.05		5433.5		4139.28	5149.56		8429.12	5157.79	5913.86		7465.73		7553.64			8567.28		6049.18		14843					3635.43	6768.67	5699.81		5904.42		4708.97	5803.6	3369.45		8899.15	3071.51	5315.92	6513.13	3153.71	7103.2	6740.77	8906.97		11416.4	4961.54	6417.65			5101.66	5264.36		5766.89		7646.5	6924.99			7582.51								5157.73				10093.9				5882.58					8565.94
Q7TMA5	Q7TMA5	APOB_RAT	Apob	Apolipoprotein B-100	1	DLKVPESVR	DLKVPESVR	2	DLKVPESVR2	9812.05		10267					12745.2									10993.7	10463.9	9263.82		11716.7	8709.29	6309.85	9463.68		8585.95		9987.36	6127.8			5926.01	12027.6	18215.8	15167.6	11970.1			9124.54	8119.23	9062.39	9125.19	9617.57	13643.5						7177.76	9339.73		5439.87	9692.27	8746.33		7661.92		13996.4		14351.7	12055.3	9005.72	13090.8		6518.47	7357.15	13802.9	12268.1		12099.9	6366.04						15310.9	7046.58	11594.6		6884.44	9040.6	8801.26		8026.31	8954.16	8785.36	13979			10263.6		10260.9	9404.47	9724.24
Q66X93	Q66X93	SND1_RAT	Snd1	Staphylococcal nuclease domain-containing protein 1	1	DLKYTIENPR	DLKYTIENPR	2	DLKYTIENPR2														12268.7																							19780.5	19357																					14464.1
Q5RKH1	Q5RKH1	PRP4K_RAT	Prp4k	Serine/threonine-protein kinase PRP4 homolog	1	DLLADLIGCQR	DLLADLIGC(UniMod:4)QR	2	DLLADLIGC(UniMod:4)QR2	19243.6	14731.8	15013.9	11081.8		11478.2				6766.36		12054.3			14946.6		21264.6					9038.81	7114.47	7260.48	9071.69			7463.28		17595.6		12157.1													17304.8				8379.58	10568.5	9962.49					8411.47	13905.6				8340.53		8963.11			11434.7			5819.91	14559.1	9705.72		8718.56		15723.2		13270.8			14103.9	13937.7	12317			6470.02	14462		12009.5		16126.6		14514.3		9694.5
Q5XIE1	Q5XIE1	THEM6_RAT	Them6	Protein THEM6	1	DLLAEQLYAGR	DLLAEQLYAGR	2	DLLAEQLYAGR2	19531.7	9491.86			24011.6	15535.8	18783.9	19731.8	20279.2		19651.2	25998.7	14272.6	11666.5	11365.4		16336	16852.3			15319.2	12182.1	9486.27	11684.9	10101.2		15711.9	9069.36	16190.8	24869.6	13491		11121.7		13193.3	9984.73						21392.1	15531	16595.8	15991.6		25760.7	14229.1	23996.2	11758.7		21329.7	17170.9	20198.3	21814.1	25091.5	12650				12551.5			17943.7		7695.13			8783.55		18812.5	13296.6		8677.11	16374.2	8397.54	16366.1		22600.5	22924.8	10130.7	17208.2	16992.1				12530.6	13822.5		25071.6		11809.2	10263.6	14548.1	19967
Q5XI74	Q5XI74	EEPD1_RAT	Eepd1	Endonuclease/exonuclease/phosphatase family domain-containing protein 1	1	DLLAEQQPHHLATTVPLTPR	DLLAEQQPHHLATTVPLTPR	3	DLLAEQQPHHLATTVPLTPR3			4781.87	1717.08	3768.89	5220.9	4631.03			5055.44	4594.21			4519.03	2817.47		2368.65	2826.29	5943.98				2265.05					3955.64	4118.31	3962.01					3802.77		2417.23					2479.8	5398.9			2780.07	2065.93	2984.57	6844.8		4574.19		2897.45		3522.96	5203.43	2509.95		5316.41				4923.13				3075.92	3865.42	3478			2643.09		2215.82	4285.43			5203.48	2616.7				3327.77					3204.97			4739.84		3092.48			5504.19
Q642A7	Q642A7	F151A_RAT	Fam151a	Protein FAM151A	1	DLLAHVDR	DLLAHVDR	2	DLLAHVDR2	96786.1	84300.4	101324	32945.8	31528.9	23530.7	41625	33340.8	20709.2	27932.1	22468.6	26442.4	10629.7	17289.2	17251	18954.4	39186.3	34132.6	59348.5	28939	83130.4	48072.7	77547.2	70004.1	59244.4	64591.4	81374.8	80067.4	27376	61872.9	23797.2	26262.5	77107.9	64322.7	116761	130128	88750.6	49611.5	65750.4	66972.9	29268.8	57688.3	68246.4	25601.9	64507.5	33035.5	48700.9	48628.8	20525.4	29307.7	20928.8	25183.2	37475	38024.9	45974.8	26646.4	71435.2	44676.4	112064	69672.6	106397	49413.9	76976.9	89472.4	79933.5	111026	123742	76354.4	101250	65048.1	101373	68125.7	33416.3	48343.7	53288.8	50023.3	23277.6	21251.2	47534.3	22080.7	98141.6	68609.2	141848	45945.4	57167.9	64314.3	89702.2	83007.9	30470.7	29537.8	27468.2	34070.8	22394.3	28218.4	26915.8	19927.4
Q9R0L4	Q9R0L4	CAND2_RAT	Cand2	Cullin-associated NEDD8-dissociated protein 2	1	DLLDDILPLLYQETK	DLLDDILPLLYQETK	2	DLLDDILPLLYQETK2			4318.27		3588.08	3755.46	5623.36	3674.84	4696.24		3555.96	3836.27						3638.76			5261.88	3757.64	3049.95	4548.92			7097.88	5360.92	5068.98	4300.05	3265.11				5302.98				5362.34	2951.47		6225.4	4689.71		5082.14			9197.14		6067.82	6963.72	8207.85	4975.96	5678.53	3918.24	5815.63	4167.77	3819.86		5587.34	9784.91	3215.98		5351.29	6496.3	5552.25	4335.85			3886.08	4794.01			3637.64	2487.15					3873.1		3883.87	5791.13		3878.5	5167.79		4064.32		6430.92	5505.08	3143.4	3938.86	4442.16	7023.37
Q6TRW4	Q6TRW4	PDS5B_RAT	Pds5b	Sister chromatid cohesion protein PDS5 homolog B	1	DLLDLIKQPK	DLLDLIKQPK	2	DLLDLIKQPK2																												2630.1															2091.46																2178.7							1525.27																	2380.35				1403.02
Q5RKH1	Q5RKH1	PRP4K_RAT	Prp4k	Serine/threonine-protein kinase PRP4 homolog	1	DLLDQILMLDPAKR	DLLDQILMLDPAKR	2	DLLDQILMLDPAKR2	1970.26		2135.67														1282.84						2008.26																																																															2088.16
Q5PQV5	Q5PQV5	TPBG_RAT	Tpbg	Trophoblast glycoprotein	1	DLLDQLPSLK	DLLDQLPSLK	2	DLLDQLPSLK2	16450.9	15932.7	8930.31	15688.1	11571.1	14045.1	10231.1			12634.7	10621.1	8945.09	22090.1		14121.4	22470.7		14557.7	7857.32	25817.9	12644.7	15224.7		10637.5	12170.6	11728.5	13338.5	10324.4	15091.6		15794	18410.1	15943.1	13187.7	14028.8	8573.66	6270		9261.65	16694.5			5891.67	12803.1	17583.1		10411	8908.31		21033.4	21235.9		13567.8			11220.9	12436.9	12428.2	4086.39	11395.1		10214.7	5935.08	13648.6	11023.9	9882.18	11871.8	12564.3		18837.5		11241.3	18602.1	19006	11514.4	16025.8	14037.6	14389.6	18609.8	9431.06	17284.7	9580.16	10476.3	9321.77	16435.9	30212.7					11426.3	16025.7	25279.8	28546.6	11163.8	4702.38
P97536	P97536	CAND1_RAT	Cand1	Cullin-associated NEDD8-dissociated protein 1	1	DLLDSVLPHLYNETK	DLLDSVLPHLYNETK	2	DLLDSVLPHLYNETK2	10273.6		14688	7498.12	7749.06	7211.03	13534.2	9147.09	11997.5	12023.3	9908.44	10311.7	6929.1	5908.68	6847.62	6318.98	11552	9140.9	18855	22071.1	9085.91	11141.2	8220.36	12097.9	7239.78	5733.46		8968.48	34347		11130.4	14007.7	12468.1	11383.7	8846.57	5424		13087.3	15875.3			12656.5	6224.27	9280.4	10975.3	9297.73		12059	7252.26	14370.6	14650.4	12028.9	6811.05	8399.98	7793.22	14754.7	8788.89	9713.82	9892.79	9367.79	26153.2	14085.8	19865.8	10597	20882.2	9371.61	5912.17	13858.9	10368.2	7750.71	6681.78	8241.64		6359.41	9954.83	6040.64	10480.3	15050.6	10984.9	10225.6	8148.2	13302.7	8044.98	8991.25	9107.9	17311.5	10167.7	13935.4		11668.9	10110.6	8384.89	9064.39	7239.33	12899.4	13095.2
Q9JID2	Q9JID2	GNA11_RAT	Gna11	Guanine nucleotide-binding protein subunit alpha-11	1	DLLEDKILHSHLVDYFPEFDGPQR	DLLEDKILHSHLVDYFPEFDGPQR	4	DLLEDKILHSHLVDYFPEFDGPQR4																									1043.42			2325.97							1732.06							3365.46	6172.42					1911.41				5511.38			3470.68		1800.43									3510.5													2822.8				4188.59					2040.85				3622.2
O88902	O88902	PTN23_RAT	Ptpn23	Tyrosine-protein phosphatase non-receptor type 23 (Fragment)	1	DLLEEDELQEQKLQETLGQAGAGPGPSVTK	DLLEEDELQEQKLQETLGQAGAGPGPSVTK	3	DLLEEDELQEQKLQETLGQAGAGPGPSVTK3			3156.57			2838.41				2344.74							2367.6		1868.74		3064.66		3672.44	2394.1	4205.59	4110.17		2904.45								2915.27			3192.91				3319.47					5667.78	3921.39			7708.48	3073.82	5049.65	1758.11		4110.3	3784.32											2088.11		1179.29		4050.82	2401.64					1249.48							3880.37
P49793	P49793	NUP98_RAT	Nup98	Nuclear pore complex protein Nup98-Nup96	1	DLLELPIVK	DLLELPIVK	2	DLLELPIVK2	9436.01	5978.99	9303.25	12544.7			26794.9		9106.44							13162.3	10446.7		7652.75		5322.01	18488.2							11560.5			10152.3					13418.1			13600.4					7576.95	9105.07	8043.48			13175.8		23915.9	7085.83		6105.09			4596.08	7516.85		8735.15	7727.08	10449.7			5446.94		13087	14918.7						15269.7		9501.34	8789.91			4072.09					6356.02			12688.3	13977.7		4610.79				7898.62
G3V7L1	G3V7L1	UTRN_RAT	Utrn	Utrophin	1	DLLETVHVR	DLLETVHVR	2	DLLETVHVR2	132994	152295	172866	53109.2	147543	266791	224151	115846	130091	154898	186918	174372	188464	71462.8	274173	116537	162884	188434	122605	87975.7	123998	166666	213724	161699	198071	169814	121831	154162	79416.3	149333	246271	172423	123487	95544.6	192939	252851	48337.9	48919.8	130373	129804		170022	102734	139231	163396	42868.9	123193	158505	146571	173030	202512	101161	131643	169908	123362	124068	158144	274907	99301.3	124298	119992	77649.4	106891	125398	160263	117358	193735	62330.7	116528	217440	128764	186379	191331	232880	117965	165295	128002	118836	128822	154510	230156	126493	76497.5	100525	188370	146129	87404.6	132961	23365.8	174561	252406	198274	191488	171295	132155	92454.9
P97576	P97576	GRPE1_RAT	Grpel1	GrpE protein homolog 1, mitochondrial	1	DLLEVADILEK	DLLEVADILEK	2	DLLEVADILEK2	67907.8	97090.3	86348.2	132071	88094.3	80003.8	61146.7	72407.5	72639	69422.5	88914.2	41744.7	125512	50077.8	99804.7	73151.5	71968.9	88907	64526.4	92488.8	69462.1	89408.8	91521.4	90547.3	98146.6	112015	87711	38207.1	57230.3	92364	88604.4	75831.1	110592	89606.8	48455.3	96440.2	68229.1	49467.1	74749.2	102628		36935.1	47526.9	69942.3	46752	72108.5	65314.2	65252.1	69032.2	148062	92827.6	54845.4	43316.8	72407.3	46942.9	76509.6	54480.8	101510	39187.1	61203.4	26783.9	95595.3	48284.6	75502.5	59436.4	70131	51263.8	62315.8	71693.6	157245	86721.2	108662	93645.3	95675.4	63144.6	110983	56456.9	71450.2	65533.1	68685.7	92717.6	80827.9	52725.1	67852.8	81771.8	96398.4	49780.9	53641	50730.6	66102.4	96563.5	73164.6	77874.1	102451	55670.1	62667.1
P12346	P12346	TRFE_RAT	Tf	Serotransferrin	1	DLLFKDSAFGLLR	DLLFKDSAFGLLR	3	DLLFKDSAFGLLR3		4804.35	3418.87		11357.1	4039.98	3242.46	10168.4	4347.3	5619.23	8259.81	8794.19		18002.2	8690.07	7146.57	6774.69	6174.8	2612.75		6258.03	8298.06	3156.47	6453.3	6185.96	7164.86		6843.44		4212.4	3949.31		4477.05		8870.77	4188.07	4031.39	13085.3		9012.69		6751.71	8875.97	15097.1	12768.4	4354.67		15544.9	8303.43	5236	5471.92	16304.1	26773.3	15972.8	21787.3		12127	2489.46		12732.4	2759.99			5162.86	3347.59	6863.8	4825.26		4170.61		7129.24			5620.6	5344.18				10599.6		4054		9447.64		3892.76		9857.85	13281.3		4173.19	5909.05	13148.6	11181.1	12953.4	7554.25	4751.29
P12346	P12346	TRFE_RAT	Tf	Serotransferrin	1	DLLFKDSAFGLLRVPPR	DLLFKDSAFGLLRVPPR	3	DLLFKDSAFGLLRVPPR3					8077.22		6097.87	7423.61	3627.09					9418.25												4448.36																8404.77	44505.9		7382.26		4771.12	12809.6				21603.7	13692.4	17173.7	21462.1		7151.54			5511.1	3979.65					6037.91	3256.26												8560.6								9766.87	4241.09	2349.92			14584.6			4408.57
P47860	P47860	PFKAP_RAT	Pfkp	ATP-dependent 6-phosphofructokinase, platelet type	1	DLLFKPVAELR	DLLFKPVAELR	2	DLLFKPVAELR2	28653.1	31377	57899.5	44574.4	50604.9	43534.5	50328.4	46576.4	62411	47212.7	42521.2	66884.2	38989.6	52848.6	47569	54138.6	47270.8	23664	60486.2	31849.6	55630.5	30603.9	43163.9	33941.1	40057.1	26020.9	33012.5	51856.6	35012	63937.4	33316.7	66506	28969.2	55757.6	44671.8	48568.6	37330.3	62600.2	25555.3	48136.2		66917.8	61495.2	52170.9	80888.8	50986.3	51955.5	93606.4	53764.5	53391.7	48248.8	67550.9	61037.8	48618.3	77989.4	32986.8	63307.7	41357.4	70184	53933	35796.8	50710.9	54929.6	44841.1	39159.6	40625.7	35078.7	34324.5	46514.2	24734.5	25548.9	25701.1	39787.1	42916.8	39976.6	24434.1	45254.2	61208.1	53629.4	70778.2	47265.8	23564	52005.5	45288.2	19860.3	21324.7	42002.9	49501	60572.7	52451	50998.2	54810.4	71228.1	50367.8	62394.1	70527.1
P47860	P47860	PFKAP_RAT	Pfkp	ATP-dependent 6-phosphofructokinase, platelet type	1	DLLFKPVAELRK	DLLFKPVAELRK	3	DLLFKPVAELRK3	4204.97	6091.05	16881.5		11285.3		14750.1	16030.7	23739.8	26647.9		18335.7		12413.5		11355.2	10407.7		33156.8		11713.1					3383.97	9133.17	9380.23	20001.9				5013.89	8451.55	8745.39	13076.8		30233.6				11288.8	15338.7	9618.62	20952.6	22838		26845.6			23091.9	26416.3	17168.6	16786.3	17463.1	8880.01	9221.28	3402.69	12673.8	17606.1	8434.36	14824	18204.7			10856.2	4682.09	11883.7	30074.6		7924.56	5198.34		5994.34	12997.2		13327.4	17957.8	15170.6	11090.8				13760.5		11689.5	18341.7	14126.6	19327.4		8712.77	12799.2	14638.1	6127.49	14716.4	19671.3
P12346	P12346	TRFE_RAT	Tf	Serotransferrin	1	DLLFRDDTK	DLLFRDDTK	2	DLLFRDDTK2								25892.8		35947.2								14767.7			21026.2					21814										22137.9					274756	16098.6		29317.2			220390	26396.6				26649.8				26073.9			61617							14491.8			160468			45287.8					73997.3			34498			171812				245273		21697.3
P37089	P37089	SCNNA_RAT	Scnn1a	Amiloride-sensitive sodium channel subunit alpha	1	DLLGAFPHPLQR	DLLGAFPHPLQR	2	DLLGAFPHPLQR2						8072.8								2068.6					7412.66	7069.19		7936.59				6649.46			6170.86		8556.23	6510.95	7181.65	7719.45	7462.49	8232.78				7371.28		5656.77	13194.7						6315.05										7802.97				6972.49			6469.59	5159.67			4753.19	10188.4	8614.73		7453.61		6424.08			5555.12	7146.65	8660.37		7699		4740.06				5111.23	4796.97		5155.39		7555.65
D3ZHV2	D3ZHV2	MACF1_RAT	Macf1	Microtubule-actin cross-linking factor 1	1	DLLGWVSTLAR	DLLGWVSTLAR	2	DLLGWVSTLAR2	18752.6	31863.7	9914.87	6940	22103.5	28401.5	18110	24243.1	15474	18110.6	27544.4	16871.8	25459	9649.76	17255	16271	14275.7	18118.7	8816.32	15980.7	19162.3	23815.8	18057.2	20930.4	31674.8	19850.4	21709.8	24247.6	9264.33	11210.8	17265	9171.53	17901.1	13875	29271.5	18415.5	13864.4	18011.1	33204	23534.9		18881.5	11527.4	17963.6	11802.6	8297.22	14643	18113.8	13950.8	10250.4	13950.3	16199.9	11192	20079.7	14212.6	12265.8	25485.2	22751.3	13039.9	24247.9	29452.7	15229.4	13351.9	16618.4	29150.8	19927.6	32092.7	18710.9	17126.1	13896.6	21440.2	19028.6	28469.1	33123.2	17265.6	23148.1	11844	14325.1	19137.2	15812.1	21528.3	20320.2	18022.4	23177.5	32601.7	13106.9	25374.2	22567.6	5850.48	18697.9	30249.1	27763.8	21752.6	17550.6	17549.9	11728.5
A0A0G2JXT6	A0A0G2JXT6	MTMR6_RAT	Mtmr6	Myotubularin-related protein 6	1	DLLHAVHPESPSLK	DLLHAVHPESPSLK	3	DLLHAVHPESPSLK3	20501.6		13438.6		10569.9	12678.9		6147.58	18215.1	36314		10400.9	11709.3		12218.1	25051.9			29183.7		1641.54				19461.8	10337.6		16475.9		12875.4	11243.3							18148.7				14466.7	21417.6		11286.2	22054.4		13961	14540.2			15120.5	10800.2	7497.71	9360.69		10746.1	13971.9	15114.2	9578.8	9562.64					11342.7	12511.9					13359.6	14223.9	7308.68						21493.1	13148.7	19018.5	10144					10005.7		6028.07	12509.6		9255.03	7716.79		25594.4
P24051	P24051	RS27L_RAT	Rps27l	Small ribosomal subunit protein eS27-like	1	DLLHPSLEEEK	DLLHPSLEEEK	2	DLLHPSLEEEK2	91989.8	99029.8	113953	71847.6	93901.2	120644	102714	100989	88447.7	102104	91829.8	81705.4	86091.1	51907.5	109586	61367.2	71146.1	86235.5	76812.3	78110.3	102040	90437.2	151437	141973	126457	139129	70235.3	112698	76588.6	96684.5	106984	71422.4	95681.3	63904.1	129833	141681	64502.3	48679.9	103215	96842.9		116673	114842	73696.3	81160	47291.7	66032.5	91131.8	72847.8	78060.8	98228.2	87389.2	75276.8	114822	91498.6	90063.5	119125	108496	98881.9	93609.5	110686	67691.3	93862.2	95427	100793	89463.2	87296.8	79311.6	73111.2	89888.5	77272.4	84639.1	120807	115941	96263.6	100445	70520.3	81884.2	68460.8	73253.2	106307	78303.9	70491.7	54491.2	84153.8	108962	92048	93504.5	56667.9	86293.5	89648.5	96028.1	70312.6	82402.4	56208.9	63975.5
P24051	P24051	RS27L_RAT	Rps27l	Small ribosomal subunit protein eS27-like	1	DLLHPSLEEEKK	DLLHPSLEEEKK	2	DLLHPSLEEEKK2		8451.43	10786		10302.1	8014.4		10596.3		6870.97	7997.68	7312.19	9224.88		6769.49		5924.85	8475.2	7462.47		6125.65	12150.5		10353.6	11178.6	8730.14	7134.53	10249.8	7934.2	9570.21	6477.55		9599.9		11540.2	12415.5				9141.33		9451.38	12362.5	6668.55	7619.48		10244.8		13740.8			10329.6	8863.2	7299.64	13207.8	10213.4	11156.5	6524.82		7844.34	14949.7			9999.05	13015.4	8902.95	10006.9		10566.1		11615.3			6608.43	11373.6	5565.67			8954.8	8192.35	11660.6	11293.8	8996.23		9653.73		9075.04	10057.9		9308.99		4986.21	6876.29		10030.2
P24051	P24051	RS27L_RAT	Rps27l	Small ribosomal subunit protein eS27-like	1	DLLHPSLEEEKKK	DLLHPSLEEEKKK	2	DLLHPSLEEEKKK2												12472.7															15418.1	12899.3										13302.5						9825.61	12425.9			9714.72				16973.9			12225.2		14067.7			12970	16956.8					17000.4	19891.9				8924.41								19799.2				17007.6					10994.6				7820.5
P24051	P24051	RS27L_RAT	Rps27l	Small ribosomal subunit protein eS27-like	1	DLLHPSLEEEKKK	DLLHPSLEEEKKK	3	DLLHPSLEEEKKK3	4661.35	9628.11	7510.69		12244.7	9312.37	12800	20275.2	18613.9			26044.4	6984.5	10796.1			8751.69		14149.1		15615.5	8143.69	2658.01		8484.45		29679.5	32427.4	9851.5	11077		6518.3		11452.5	26331.1		22023.4	44386.8	11820.7			26555	30709.5	10716.9	23539.6		10856.5	18804.8	10893.2		5433.08	29851.6	14636.4		28627		31000.5	2964.54	16029.2	19010.6	30799.1		10067.3	14253.1	13100.5	35198.9	29596.4		12217		9255.32	5491.58			19287.2	3936.36		9510.55	30178.1	13137.4		17800.9	36705.5				53715.9	30345.2		13683	5425.3	14593.8	13383.6		17597
Q71TY3	Q71TY3	RS27_RAT	Rps27	Small ribosomal subunit protein eS27	1	DLLHPSPEEEK	DLLHPSPEEEK	2	DLLHPSPEEEK2	134946	103870	168556	96092.4	86028.6	103257	97828.9	76540.7	98057.6	99496.9	73832.5	103977	86284.7	48018.5	101980	66036.2	88861.8	78159.4	99525.8	80575.9	99534.4	91373.8	146623	137012	135070	154681	74864.9	106778	77756.6	86851.5	113505	88252.9	68237.9	75773.9	159755	156325	59362.6	39930.6	120051	89270.3	102349	112946	129366	61291.6	94002.2	60624.6	63833.9	119650	70780.5	65723.9	82784.4	105144	103221	139728	99995.3	67668.5	131285	121422	118075	129325	128928	72912.1	133094	86604.8	95637.3	101373	90227.3	106341	76594.2	120995	77403.7	114307	133018	116939	120734	132389	75979.2	80732.1	88001.4	63538.5	119372	77463.5	94146.7	58110.3	75021.1	161481	97006.3	112767	71250.7	73358.1	70095.9	109636	91814	79514	57217.4	62712.9
Q71TY3	Q71TY3	RS27_RAT	Rps27	Small ribosomal subunit protein eS27	1	DLLHPSPEEEKR	DLLHPSPEEEKR	3	DLLHPSPEEEKR3	18736.9	17829.3	24913.7		24224.8	15178.1	26532.2	25215.4	18639.2	28318.5	17860.9	24061.4	22608.4	16150	17797.2	14158.6	17705.1	16353.5	22896.8	8592.34	30233.8	19580.8	18440	24319.5	17387	18930.1	22327.8	30055.1	19288.9	29626.3	18358.2	18883.8	20978.2	22369.3	35382.2	20660.3	23994.8	27672.2	30856	18837.4	16897.2	32055.8	28615.4	20144.5	25738	18520.9	21291.4	31299.6	26143.6	20365.7	15743	31589.5	23680.2	20329.1	26837.8	21655.5	34686.2	19119.2	32358.9	27739.6	44758.1	11561.4	27255.5	32123.1	33413.2	33912.3	25103.1	16612.9	32835.4	14721.8	29280.8	17776.3	12754.1	19468.7	23496.5	16457.1	16602.6	16664.7	31491.6	26328.7	27645.8	31831.7	40766.9	12499.2	16773.6	21736.5	34220.3	38492	13460.8	24277.3	11559	17366.3	17787.7	14316.7	19816.7	17348.2
Q71TY3	Q71TY3	RS27_RAT	Rps27	Small ribosomal subunit protein eS27	1	DLLHPSPEEEKRK	DLLHPSPEEEKRK	2	DLLHPSPEEEKRK2								6762.64				5340.31		2043.89					6921.11		13305.7							17051.8							6286.53							5266.81	12005.6					12790.3				8659.41	3228.4		7982.89		9531.21				14168.1					6516.39	10878.2																					8001.92					3962.96
Q71TY3	Q71TY3	RS27_RAT	Rps27	Small ribosomal subunit protein eS27	1	DLLHPSPEEEKRK	DLLHPSPEEEKRK	3	DLLHPSPEEEKRK3	7519.96	10206.5	14878.1		24035.2	12389.1	41367.3	36163.8	28639	12333.5	10800.4	39583.4	9291.66	16050	6683.86	8431.79	17121.3	9058.99	23028.1	2708.2	64161.4	8608.71	4696.46	7848.2	8831.06		48088.2	86242.2	14622.2	19164.5	6166.55	8490.77	7429.42	19975.4	48762.2	3413.6	21113.3	65505.1	29055.7	2937.82	5625.32	49305.3	53253.3	27483.3	60870.7	14963	22475.4	52316.8	19637.3	6480.15		77618.4	36592.6	12133	62132.1	5481.07	70026.3	4946.24	22066.5	56099.1	78798.1		18076.8	18029.8	23742.3	72237.6	56847.2	5993.71	15940.9		24730.7	6415.15	3790.96		30509.1		6242.34	9099.5	58918.8	27399.9	8526.51	25259.4	83252.9	3959.73	6384.73	4428.33	84905.1	63408.4	5748.89	29572.2	6553.43	33018.5	25025.1	4000.88	31707.2	13604.7
Q6F6B3	Q6F6B3	TANC1_RAT	Tanc1	Protein TANC1	1	DLLIREPQLQSMLNLR	DLLIREPQLQSMLNLR	3	DLLIREPQLQSMLNLR3	4149.5																	2457.28			1847.47																							2938.69				2694.88							1889.23						3610.66			3485.86							1823.74	1538.31								3234.33	1749.88
Q9QXQ0	Q9QXQ0;Q9Z1P2	ACTN4_RAT	Actn4	Alpha-actinin-4	1	DLLLDPAWEK	DLLLDPAWEK	2	DLLLDPAWEK2	14220.9	24732.4			39536.2	41641.4	29155	15001.7	23740.9	18217.8	17086.1	29111.7	83147.5		63623.8		10098.4	12168		12017.2	34643.9	17582	42960.6	44875.9	41966.7	116671	17836	23833.2		22250	56063.6		17169.8		70732.4	37315.2			31331.2	26434.3		38427.3	42044.1		35067.6		12627.3	68874.7		26378.6	14470.7	37094.1	57961.4	74820.1	58707.2	19519.3	66272.8	24813.1		82281.5	26132.6			19073.5	25123.1	30343	36899.6			70230.3		34181.9	50692.2	79952.4	32297.6	60225.1	10107.3		34401.3		45201.1	11949.4	20810.2		20737		24406.4	30478.9		18635.2	23796.9	100876	63562.2	30608.1
Q5FVC2	Q5FVC2	ARHG2_RAT	Arhgef2	Rho guanine nucleotide exchange factor 2	1	DLLLGPCVDLPLTAR	DLLLGPC(UniMod:4)VDLPLTAR	2	DLLLGPC(UniMod:4)VDLPLTAR2			5302.42			4109.37	3399.25		3005.23	4761.74					5505.53		3358.13					3634.36	5333.95	5694.14	2676.02	4556.04					4897.4	4606.34				5307.7			4724.14	4635.83				2848.65				2513.38	3361.02	5192.82	5221.65			3767.23		5023.49		4979.83		3622.06	3543.84				5449.16					3865.84	3297.94	4464.62	3055.68	4440.58		5270.1			2970.37	3506.57	4124.55				2644.67	7966.44				5377.22	5698.19	2925.71	3655.13	3818.58
Q5FVQ8	Q5FVQ8	NLRX1_RAT	Nlrx1	NLR family member X1	1	DLLLHDQCQITTLR	DLLLHDQC(UniMod:4)QITTLR	2	DLLLHDQC(UniMod:4)QITTLR2																												7914.43																																															9007.46
Q8K4T4	Q8K4T4	FLIP1_RAT	Filip1	Filamin-A-interacting protein 1	1	DLLNELEVVK	DLLNELEVVK	2	DLLNELEVVK2				8374.04																		6576.22		7397.07		5966.51																																			10011.1	8190.77	7799.81	8672.36		7980.73		9072.47																	7834.86
Q66HF1	Q66HF1	NDUS1_RAT	Ndufs1	NADH-ubiquinone oxidoreductase 75 kDa subunit, mitochondrial	1	DLLNKVDSDTLCTEEIFPNEGAGTDLR	DLLNKVDSDTLC(UniMod:4)TEEIFPNEGAGTDLR	3	DLLNKVDSDTLC(UniMod:4)TEEIFPNEGAGTDLR3		11794.4	3458.59		7409.54		6476.94	6502.5	4368.06				5745.06		3982.79		3305.49		2179.83		11282.7	5111.75	10992.6			6508.47		5949.14		18160.9	5977.3				4864.86	4351.66			4954.34			7111.24	2992.62		6971.5			5348.59	9569.2	10892.3	3015.32		5920.91		3868.7			5811.11		9940.14	6725.95				5127.81	8952.17	4948.9			15773.4		6130.17		7020.71	7809.16						5930.49					6182.92		8505.96
Q66HA8	Q66HA8	HS105_RAT	Hsph1	Heat shock protein 105 kDa	1	DLLNMYIETEGK	DLLNMYIETEGK	2	DLLNMYIETEGK2						32400.7														30910
F1M7L9	F1M7L9	PKP2_RAT	Pkp2	Plakophilin-2	1	DLLNTGGLQK	DLLNTGGLQK	2	DLLNTGGLQK2	28998.2				28892.3				33077.3	32989.8	21220.8	24801.8		46791.8		45578.1	23001.7					14472.9						14167.9	49161	55550.6		31278.1			18160.2		58611	37047.7						25600.4		74077.3	22903.6		37741.1	37691		31904.3	18311.1	27797					42883.5		24126.5			26424	25974.6	20531.2			29137.3		29015.6				27268.9		79684.6		23600.3			26706.5					23961.1			31536.1	22350.9				30692.5
Q4KLN4	Q4KLN4	GLE1_RAT	Gle1	mRNA export factor GLE1	1	DLLNVDLAAFQTR	DLLNVDLAAFQTR	2	DLLNVDLAAFQTR2						12590.8																	8222.7		9799.62			5707.43		37026.6			7735.04			7940.57													14766.4					9474.56													7437.31																			10917.5
Q5I0C3	Q5I0C3	MCCA_RAT	Mccc1	Methylcrotonoyl-CoA carboxylase subunit alpha, mitochondrial	1	DLLPTHSTIAK	DLLPTHSTIAK	2	DLLPTHSTIAK2	78938.8	74966.4	66731.1	29592.1	71964	75160.1	54311.6	43938.3	39108.3	43889	64909.2	64491.1	69868.9	45407	73754.5	72057.2	57228.5	75886.1	49279.1	59631.1	63718.2	59433.5	81607.6	65185.2	56225.8	82798.5	78665.6	61639.9	64370.1	103726	88128.6	76271.2	69798.8	64584.9	58040.5	66708.6	29342.3	21864	43155.3	64578.3	81745.3	57206.6	46541	66752	65618.2	54285.5	70601.1	76242.5	62653.9	82549.1	63288.3	43321.3	76877.1	59314.2	60145.4	77292.9	42900.1	67063.2	29818.5	50536.4	36576.3	52304.3	47500.7	44922	53230.9	61387.6	46599.3	43177.1	43206	77974.7	49306.7	61603.5	59019	66375.7	50715.6	84440.4	63301.5	84865.1	54281.3	49715.6	62734	62417.8	62595.8	36452.7	45024.7	48966.2	49012	43816.9	60673.3	44504.6	67260.6	59509.7	50937.8	82077.4	41807.5	31314.3
F1LNJ2	F1LNJ2	U520_RAT	Snrnp200	U5 small nuclear ribonucleoprotein 200 kDa helicase	1	DLLPYGFAIHHAGMTR	DLLPYGFAIHHAGMTR	3	DLLPYGFAIHHAGMTR3	15769		8384.73									8120.94										31220.7	14587.5						7161.88	32544.4	20020.4	11215			6475.58	15619.2													26137.4		12562.6														36661.7	7973.16					20093.6					18831.4						25275.5	7645.06		30785.9		337245
Q8R431	Q8R431	MGLL_RAT	Mgll	Monoglyceride lipase	1	DLLQHVNTVQK	DLLQHVNTVQK	2	DLLQHVNTVQK2					9742.25		8243.79		10847.7		8164.4	8194.51					8695.57				17580.8	11968.1	14464.8				8542.09	11384.7		8354.32													7053.02	10198.2	11001.2			10799	4861.26	9886.28			14269	11653.6	8346.71		12373.3			14182.3					8772.74	9773.36	10203.8						5792.65		16653.1	10032.9			13897.2		10820.7	11283	10258.5			13312		11165.3		9283.28	4844.61	13184.6	12573.4	7923.34
P30427	P30427	PLEC_RAT	Plec	Plectin	1	DLLQPEVAVALLEAQAGTGHIIDPATSAR	DLLQPEVAVALLEAQAGTGHIIDPATSAR	3	DLLQPEVAVALLEAQAGTGHIIDPATSAR3	10577.3	22500.8	17374.2	15982.6	18150.8	21940.2	17481.1	18970.4	21043.1	45785.9	36399.6	13290	30931.1	34668.5			13915.6	25343.9	18777.1	31686.4	16655.1	15112.3	14816.5	22696.4	23723.6	24829.3	22301	7760.69	20714.3	13982.5	26847.2	25390.2	24961	33164.7	11793.9	27356	32747.9	27246.5	21543.8	19381.1		6806.15	8176.87	28776	10652.7	38305.8	34321.3	16702.5	26312.2	13065.7	19705.3	16764.3	2944.44	20194.9	22693.4	28553.8	17929.9	13041.4	39280.5	18453	13865.7	40723.4		21701.5	37966	22997.5	14516.3	39265	24369.8	20996.5	15968.1	23823	17084.9	20024.2	14244.2	20489.7	26369.6	40762.8	20109.5	28245.7		22638.2	14880.1	36379.7	20501.3	28317.5	24194.7	10445.2	36585.4	26355.3	18847.5	3583.25	21646.3	30021.1	28159	46538.6
P30427	P30427	PLEC_RAT	Plec	Plectin	1	DLLQPEVAVALLEAQAGTGHIIDPATSAR	DLLQPEVAVALLEAQAGTGHIIDPATSAR	4	DLLQPEVAVALLEAQAGTGHIIDPATSAR4	3690.12	2806.11			3205.84	2786.14	4199.64		4837.12	5831.17	5565.24	3454.06	4111.38	6104.95	3801.15	6638.31	5339.59	4091.18	4901.56		3367.96	3410.57	4613.23	4688.89	2850.01	3915.28	4943.23	2799.69		3929.31	2714.05		3198	5466.35	3737.76	4442.8	5148.08		4518.73	4167.32		2527.67	7196.31	4051.15	2637.68	6202.57	2605.1	3812.46	4499.59	3845.3	2744.62	6450.33	1908.47	4102.84	5236.13	4934.73	4919.7	3183.38	4912.53		4772.21	5679.34	4437.42		5459.53	4693.2		7432.53	5039.18	3430.44	5185.33	5134.9	2937.7	5090.84			7123.41		6849.22	4703.43	3725.03		3329.75		3162.19	3245.71	7462.5	3951.95	5726.46	5114.96	3631.62	2881.49	3999.24	4451.59	4408.29	8323.42
P35467	P35467	S10A1_RAT	S100a1	Protein S100-A1	1	DLLQTELSSFLDVQK	DLLQTELSSFLDVQK	2	DLLQTELSSFLDVQK2	4137.66		4527.34		5185.91	7598.46	5262.99					6522.88	6416.13		5956.32					9414.33	5418.75	6283	7809.89	8761.62	5269.22	11156.5					8308.56		4268.75		8779.51	5446.58								7037.83	4591.27			12005.8	3298.16	7065.33	6962.08		7799.59	4604.11		6476.85	5878.63	8031.56		5031.55						4220.4	4049.11			9776.81	3114.37		10132	6350.55		6366.08					5890.72				5316.92	9216.09		5966.53				7388.03	8016.96	6323.99
P35467	P35467	S10A1_RAT	S100a1	Protein S100-A1	1	DLLQTELSSFLDVQKDADAVDK	DLLQTELSSFLDVQKDADAVDK	3	DLLQTELSSFLDVQKDADAVDK3	5104.35	4374.63	6122.57		4296.51	7779.33	8317.63		4215.17		4412.89	7981.45	5989.33		6006.45	3654.9	3587.64	6623.86		9516.09	5939.76	4677.52	7425.78	8861.85	5637.53	10897.4	4171.03	3722.55	7223.66		7769.96	6000.68	3539.23	4016.29	7764.39	9183.98			6999.7	6229.27		3811.39		4458.09	6604.11			15569.3		7078.12	6598.13		12289.8	5995.96	6310.07	6345.57	6415.29	7139.16		6153.05		5948.71		4297.28	6498.76	4442.43	4946.85			10304.6		5714.83	9740.32	8842.14		8965.63	7065.72	4015.7	8309.09	4042.27	6041.03	2923.08			4481.34	10061.7	4147.5	8437.51			4548.37	15016.5	12175.7	6988.71
P35467	P35467	S10A1_RAT	S100a1	Protein S100-A1	1	DLLQTELSSFLDVQKDADAVDKIMK	DLLQTELSSFLDVQKDADAVDKIMK	3	DLLQTELSSFLDVQKDADAVDKIMK3						2511.78		1587.6															2076.87					2143.54			966.38				2397.33							1681.22	2968.92		4292.09			2066.92				3385.57	4637.5	3422.15	3485.94		2946.07			3059.32						3076.85	2066.58																2156.64					3831.45			2089.27	6398.69	6634.45	1829.35
Q4KLN4	Q4KLN4	GLE1_RAT	Gle1	mRNA export factor GLE1	1	DLLSNLEQEITR	DLLSNLEQEITR	2	DLLSNLEQEITR2	20339.3	17768.2	20036.1	19679.5	14888.2	16610.7	17482	21264.7	18413.6	22661	17353.6	13031.3	11966.9	19102	15869	26756.8	19901.7	14979.2	23996.6	17681.8	17769.5	15463.5	16645.1	17064	13767	14436.1	16381.1	19107	17008.9	23055.2	16207.8	23962.8	15267	22824.7	21702.3	15385	23611	17666.5	17795.5	18638		20603.6	20599.1	16822.9	16434.9	11531.4	19502.4	17889	25879	20206.2	18255.4	21735.2	13255.1	17897.9	21203.6	17128.4	15235.8	13166.3	23301.6	13851.8	21938.4	20214.4	22852.3	19119.4	15542.1	21974.6	21596.8	13933.7	23383.4	14109.4	15765.2	17281.2	11176.8	17254.5	18182.9	18090.6	19801.6	12696.5	17985.6	19931.3	17557.2	18800.5	21532.6	16084.5	11040.2	19542.7	16614.1	14627.1	16107.6	18818.6	21852.3	18587.5	10496	16162.1	16891.5	23377.9
Q5PQP4	Q5PQP4	BORG1_RAT	Cdc42ep2	Cdc42 effector protein 2	1	DLLSSDMISPPLGDFR	DLLSSDMISPPLGDFR	2	DLLSSDMISPPLGDFR2	7452.92	8490.77	11498.9	14493.2		10843.5			9101.55	13324.9	12207.7		12621.8			13113.8			9139.73			9070.29		16256.6	12637.4	10117.3			20141.4		10234.3			15937.2	7339.91	12603.2	10127.1		15532.5	9768.79				9818.89						12663			4835.99	9027.75		13646.8	10707	9159.44	13473.3	6087.23	17457	10390.8	16465.6	15197.1	5115.5	7286.06			14656.7			11401.8	11896	14678.2	6738.58	11473.3		14286.9	8339.13		11700.3			13433.9	12503.2	18075.8	8743.15	8288.6	9553.09		13979.1	5383.7	8342.22	9129.23	11021.7	9859.4
P11598	P11598	PDIA3_RAT	Pdia3	Protein disulfide-isomerase A3	1	DLLTAYYDVDYEK	DLLTAYYDVDYEK	2	DLLTAYYDVDYEK2	268848	574723	303972	312962	399113	613918	451117	393853	321606	214962	395848	367827	399461	265295	425328	266895	320966	366054	152264	156938	359329	396670	391939	409123	654001	392202	527185	259810	138903	291370	359478	250591	453362	324083	446846	369035	322412	321938	389389	396590		259871	163007	521503	136394	192166	261493	291924	361802	386882	271049	264654	377582	365004	377952	316388	333982	317678	191038	340292	174752	463349	276762	327859	187220	333658	365967	158687	352430	280746	328683	393488	464522	531657	352963	341389	427737	283983	418077	343936	454899	253955	276820	371426	429229	274509	401000	298806	192375	370950	428628	370047	460148	476516	188084	310802
P11598	P11598	PDIA3_RAT	Pdia3	Protein disulfide-isomerase A3	1	DLLTAYYDVDYEKNTK	DLLTAYYDVDYEKNTK	2	DLLTAYYDVDYEKNTK2	24266.7	40657	32957.5	22412.9	70936.9	33690.8	35632.3	70060.1	116345	22603.7	61204.3	51971.9	39905.7	121863	32020.8	43420.3	49923.4	59771.6	97749.7		65433	79412.2	24717.5	43287	67322.1	76045	66246	80324	18127.5	47235.8	47231.4	16374.7	52621.4	36165	47912.6	47415.3	115154	313982	47223.9	55752.4		35495.6	284592	68058.8	58531.3	74174.9	31178.1	110595	57672.9	18562.5	29952.1	107044	59178.6	86530.2	192677	32036.6	80557.6	31873.6	89773.2	58168.2	34608.1	111925	52593.2	64799	12971.1	79577.5	49493.8	61056.8	58224.5	18022.4	99122.9	45862.1	26007.1	30238.7	58861.2	25004	22074.5	55329.3	111424	51828.2	41667.1	67988.8	103592	155630	53672.8	14848	108080	31240.9	160651	18846.2	30698.1	64212.6	51763.5	41106	81732.1	132217
P11598	P11598	PDIA3_RAT	Pdia3	Protein disulfide-isomerase A3	1	DLLTAYYDVDYEKNTK	DLLTAYYDVDYEKNTK	3	DLLTAYYDVDYEKNTK3		8199.56						8429.83	11838.2			6792.44		11020.7							5821.1				7403.43	7024.29	8339.85	4835.24							5118.48		14151.6	28353.6					15476.9	7527.46				6903.46				10489.1		6202.42	16064.1		6608.99			5347.47		8762.53				5946.11					9477.46								11538			4603.87	9439.83				9475.97	5056.3	9283.53			6853.26				11127
Q5BK26	Q5BK26	PLPL7_RAT	Pnpla7	Patatin-like phospholipase domain-containing protein 7	1	DLLTLMKLDDPSLLDGR	DLLTLMKLDDPSLLDGR	2	DLLTLMKLDDPSLLDGR2																																								6864.2
Q62894	Q62894	ECM1_RAT	Ecm1	Extracellular matrix protein 1	1	DLLTVDLSR	DLLTVDLSR	2	DLLTVDLSR2																																				12929.1											14266.9	12050.8					15405.4		12049.9					16078.4																			15307.3
P98158	P98158	LRP2_RAT	Lrp2	Low-density lipoprotein receptor-related protein 2	1	DLLVGDLHGR	DLLVGDLHGR	2	DLLVGDLHGR2	30490.3	19356.6	23043.9		29013.3	17486.2	25012.8		22432	32951.5	21303.3	33209	28332	23270.1	25534.5		34133.7		19327.9	23820.3	17066.9	15258.5	27683.1	18796.8	17126	14630.3	31458.7	17045.1	26499.9	20394.7	30598.9	25357.2	19543.4	22141.6	30045.1	16634.5			25518.2	18936		30546.1	25595.1	16583	21406.1	27203.7	17621	15969.5	26585.3	21540.9	23087.1	23571.6	38250.7	29766	27075.6	35803.2	13751.6	14698.9		35418.2	25391.6	25063.1	30371.5	25716.9	21407.1	24353.5	30402.4	24013.9	13081.9	15301.4	26285.3	29298.5	20262.2	22192.6	26215.2	18515.3	27760.6		28515.7		19963.1	18966.7	25089	17508	15181.7	22923.3	25823.5	32948.4	21056.2	20195.8			32784.4	23586.8	33486	29358.2
Q63584	Q63584	TMEDA_RAT	Tmed10	Transmembrane emp24 domain-containing protein 10	1	DLLVTGAYEITDQSGGAGGLR	DLLVTGAYEITDQSGGAGGLR	2	DLLVTGAYEITDQSGGAGGLR2		19918.6			15322.9			18423.7					25951.4		21556.8												26596.6				8987.12		11231.4		10096.8					18649.7							14014.6		13633.6				8848.49				11495.2			16937.4					13312.4							24715.6		13812.6			17575.1				9885.29		6232.15							15684			15114.7
Q9R189	Q9R189	UN13D_RAT	Unc13d	Protein unc-13 homolog D	1	DLLYEEALYTVLHR	DLLYEEALYTVLHR	2	DLLYEEALYTVLHR2		2266.08	2937.14	1744.53					5412.62			8395.05																																																											3597.52	2608.17		1923.82	4990.16
Q60587	Q60587	ECHB_RAT	Hadhb	Trifunctional enzyme subunit beta, mitochondrial	1	DLMPHDLAR	DLM(UniMod:35)PHDLAR	2	DLM(UniMod:35)PHDLAR2																											16180.8							7023.88																					12444.8														14899.5							16973.3															13340.4
Q5M7U6	Q5M7U6	ARP2_RAT	Actr2	Actin-related protein 2	1	DLMVGDEASELR	DLM(UniMod:35)VGDEASELR	2	DLM(UniMod:35)VGDEASELR2	76951.8	39350.4	57914.3	74267.2	44332	49116.7	57207	54060.3	61564.7	90423.5	56011.9	50638	38517.1	39328.7	41994.2	42304.6	51243.3	46057.9	30509.9	53135.6	39574.4	39765.7	38832.2	60142.5	43329.2	30702.6	35585.8	34107.3	57959.5	51311.8	53331.8	57737	47097.8	42797.5	36658.7	37800.2	40340	23867.7	51576.9	36958.8	35893.9	92972.8	38251.9	40925.4	51576.9	44403.7	58566.6	59096.4	61980.4	56883.7	67422.2	68387.6	44352.2	51628.1	43231	69432.5	37129.3	41608.4	43557.3	49703.9	60954.3	18225.4	53725.2	44451.3	52722.3	30776.7	46156	35783.4	59789.9	49703.3	38646.2	57339.2	45351.3	37582.3	52220.4	27730.8	69231.1	46040.5	49391.1	56266	41213.8	48900	27700.6	34849.3	50057.6	89349.6	44933.4	48159.5	37231.6	53241.2	51195.9	43467.7	45169.8	35187.3	47389	64071.2
Q64060	Q64060	DDX4_RAT	Ddx4	Probable ATP-dependent RNA helicase DDX4	1	DLMACAQTGSGK	DLMAC(UniMod:4)AQTGSGK	2	DLMAC(UniMod:4)AQTGSGK2	36883.5	20733.6	27517.1	18366.8	16315.8	23946.1	14484	23930.6	25020.7	22018.4	17617.7	12153.7	17656.1	24606.8	19452.8	15786.5	23859.2	20627.1	20859.3	21899.8	19809.8	28512.8	24416.6	21971.7	29320.8	29940.4		17040.5	24416.6	27271.9	25897.1	21714.3	23091.7	28536.8	14676.8	27856.5	25523.6		29091.7	26539.7	14917.4	17463	14487.4	23179.8	13462.2	31584.4	21894.7	16309.8	23860.7		17493.6	13161.2	19469.6	22819	13929.9	18265.1	21198	22576.1	30807.2	18573.9	23612.6	21855.8	34016.8	20549.3	26186.8	24819.5		40333.2	34272.4		24768.4	26700.5	25154.9	27615.2	30058.2	22825.8	19985	22634.7		20361.2	31139.5	33823.3	23994		18815.2	34641.9		19004.5	30032.9	14098	17236.6			22174.7	25889.7	16749.7
P48037	P48037	ANXA6_RAT	Anxa6	Annexin A6	1	DLMADLKSEISGDLAR	DLMADLKSEISGDLAR	2	DLMADLKSEISGDLAR2	227134	242203	237988	113094	282732	221837	344726	274225	305307	157779	199601	228645	149641	308507	129355	346161	226046	266885	331598	208116	209425	302232	188432	162573	203630	195501	175611	288465	148090	145941	229369	297069	153826	326723	174246	171959	174332	357494	138110	173483		103692	159549	233956	334489	386951	239932	250128	237565	181112	203928	177522	222183	123636	214137	117400	259976	233963	260653	139956	73495.5	400327	345728	129995	138295	234782	237450	412582	141367	149375	195246	144436	167003	105558	172115	136139	132841	347567	123620	206058	155730	233169	244013	345961	277404	97937.3	144466	225564	302958	139310	233419	141256	174478	206180	243607	327972
P48037	P48037	ANXA6_RAT	Anxa6	Annexin A6	1	DLMADLKSEISGDLAR	DLMADLKSEISGDLAR	3	DLMADLKSEISGDLAR3	48588.6	69273.4	37620.3	21719	66496.2	47166.8	64079.2	72784.9	69010.8	31444.7	47928.8	52160.2	45477.9	76112.5	31694.7	85937.6	51032.5	62576	49745.1	49092.8	45004.1	61737.9	27979	28833.9	44013.5	35644.5	42040.5	55121.4	30625.6	27447.2	40072.5	61750.4	24582.6	66445.3	36655.2	31107.7	32861	68747.5	37751.8	34461.5		20664.4	37928.3	71958.5	81744.1	61415.1	51605	50760.9	45389.1	32384.1	40686.4	38168.9	60095.1	22177.2	51149.9	28813.5	62896.9	36023.3	35990.7	39694.4	18749.5	69695.8	41399.6	31740.9	32140	53915.5	48931.6	53113.1	23971.4	25264.5	48413.7	31385.5	37882	25499.3	35356.7	27441.3	25187.7	51864.7	40085	53918.1	26825.5	47815.5	64967.1	71255.6	59125.1	14097.1	33662.1	57177.4	46318.3	25291.4	53516.5	33678.5	55309.1	42855.1	55562.9	63676.6
B5DFC8	B5DFC8	EIF3C_RAT	Eif3c	Eukaryotic translation initiation factor 3 subunit C	1	DLMLMSHLQDNIQHADPPVQILYNR	DLMLMSHLQDNIQHADPPVQILYNR	3	DLMLMSHLQDNIQHADPPVQILYNR3																												3155.77
Q60587	Q60587	ECHB_RAT	Hadhb	Trifunctional enzyme subunit beta, mitochondrial	1	DLMPHDLAR	DLMPHDLAR	2	DLMPHDLAR2	127185	133219	89545.6	85242.6	69227.9	94330.8	102239	56552.3	70210.8	70346.5	91933.5	79383.7	83956.1	40733.8	49838.2	87471.5	101452	86513.7	66203.5	69062.1	216288	75176.2	104213	70253.7	82060.3	128282	113141	84803	82748.9	201143	118130	84454.8	104869	106008	73792.4	88325.4	32833.7	18993.3	87971	75815.8	125616	77743.9	45966	68810.4	94176.1	49607.2	65906.6	67806.8	78561.2	164293	91179.4	47964.1	95679.4	66258.5	76498	100236	93796.6	103561	50072.5	92044	81164.5	72584.2	62193.1	118419	92313.1	130629	95531.8	62746	83700.5	149046	72259.6	90870	86210.9	109984	90132.7	118445	86910.4	81960.7	71500.1	78024.8	112385	97172.9	79501.4	35868	73484.7	107252	67433	92819.9	65582.5	80965.3	72198.7	76174.2	81809.8	103379	63452.3	32044.1
P16086	P16086	SPTN1_RAT	Sptan1	Spectrin alpha chain, non-erythrocytic 1	1	DLMSWINGIR	DLMSWINGIR	2	DLMSWINGIR2	54535.4	131288	41612.1	33528	55754.9	136045	82905.9	61717	43238.8	50966.2	104367	106671	117363	18413.2	140959	45131.1	61826.6	103735	15256.6	89908.4	96495.2	112663	131488	114993	103110	159200	169188	94386.4	52527.6	39989.4	149738	42202.5	95303.8	63868.8	174909	121838	9459.22	16487.1	93724.2	109108		54223.1	20661.9	90258.8	60514.6	14005.2	46044.8	71554.7	62314.4	90420.3	185181	53984	134998	65912.7	65623.1	106190	100266	117037	9924.63	88173.2	54267.2	28407.6	17289.8	62326.1	74169.4	57926	104790	15783.7	43867.8	147963	48497.8	92035.9	176900	174659	38933.7	153669	39889.5	33133	71517	74079.2	134267	40087.3	57657.5	33614.3	175431	106558	55467.7	123000	8510.29	71007	113392	178634	115363	107147	58945.5	13087.5
P0C548	P0C548	PLPL2_RAT	Pnpla2	Patatin-like phospholipase domain-containing protein 2	1	DLMTTLSNMLPVR	DLMTTLSNMLPVR	2	DLMTTLSNMLPVR2	2010.65		4411.45	4544.2	3051.13	2822.4		3104.7		3182.02		2734.51				4272.36	5112.96		3686.39		5131.16	4631.84	2875.25					2473.72	4957.44			3561.07	5281.78	3934.86	4049.08	4937.03						2585.04	2412.6					4258.05			5162.4			3390.39	2532.52	5300.77	3053.03			2666.01					6377.92	2348.86	3400.79		3771.92	5923.77	5222.45		2734.7		3437.56				2929.53		4519.65				2535.72			2908.87						3368.51
Q5M7U6	Q5M7U6	ARP2_RAT	Actr2	Actin-related protein 2	1	DLMVGDEASELR	DLMVGDEASELR	2	DLMVGDEASELR2	59440.3		21330.2	145443	20180.2	6341.86	18038.5		55076.5	102771	30891.6	34506.2	35397.5	46605.6	25618.1	60141.1	35931	20980.5	15753.5	83408.2	15439.5	7866.37		24640.5	32602.5	22470.4	42687.7		70074.5	30229.1	44224.8	62671.7	11793.8	57306.7	18472.6	19289.4	34134.1	25247	93100.6	38797.9		20069.9		15856.6		53108.1	8803.22	9915.27	48887.1	82071.6	100021	49334.4	27298	23013.7	10105	43751	27712.4	23765.9	34193	58114.8	63202.6	67929.2	44668.4	36175.2	32009.1	6018.91	45991.9	49024.3	44417.4	79493	27003	63378.7	49717.6	29521.7	39160.4	53477.5	73640.3	79627.4	64699.1	69588.5	17778.2	45345	17483.3	50407.7	31079.1	98327.6	27680.7	37263.4	49873.7	25381.8	10009.3	11074.4	57427.9	12742.5	22888.6	51402.1
Q6AYB3	Q6AYB3	ISY1_RAT	Isy1	Pre-mRNA-splicing factor ISY1 homolog	1	DLNDEINKLLR	DLNDEINKLLR	2	DLNDEINKLLR2																																											7086.41
P50753	P50753	TNNT2_RAT	Tnnt2	Troponin T, cardiac muscle	1	DLNELQTLIEAHFENR	DLNELQTLIEAHFENR	2	DLNELQTLIEAHFENR2	136487	439531	35838		71963.7	74663.7		13639.5	31219.2	22450.4			25957.3					24261.6			146495	118880			55236.3	368209			34438.1	703467			133706	143643		5632.32	14600.6	124279				83858.7	39980.1		33261.4	52302			39674.1	362214			258875	50432.3			30406.5	182803				77730.3		87226.2	24309.1	570613	17296.4		87281.1	450694	4593.32	10050.5	157819	215325			30792.2	22829.9			182276	216911	17648.5		40243.3	232928			75007.7	10179.1			29057.7	124329
P50753	P50753	TNNT2_RAT	Tnnt2	Troponin T, cardiac muscle	1	DLNELQTLIEAHFENR	DLNELQTLIEAHFENR	3	DLNELQTLIEAHFENR3	54464.1	268122	14405.3		47102.5	44426.1			14856.3	10977.3			20468.4		4154.63			13894.9			87728	66971.5			28547.2	231792			18427.9	419896			72465.2	79698.6			6937.18	73444.6				48013.1	23774.6		15746.1	25285.8			19117.4	308590			180002	32256.3			15335.2	96400				43495.8		62487.2	13202.8	393023	9609.86		38497.3	249623			95561.1	135594			9105.42	12224			94271.9	126155	9415.83		25145.7	117363			30367.8				18587.2	82224.7
P27605	P27605	HPRT_RAT	Hprt1	Hypoxanthine-guanine phosphoribosyltransferase	1	DLNHVCVISESGK	DLNHVC(UniMod:4)VISESGK	2	DLNHVC(UniMod:4)VISESGK2		12321.2	11088.7		17109				13372.9	7956.1	10533.3				10644.6		11987.5	10599.1	14524		14854.1	17137.6	11807	19128.7	14788.1	16828.8	7864.25				15816.2				9796.03	13452.5		16091	13803			9589.08	9231.83	11196.8	16652.9		11254.3	19195.1					19135		11397.5		17045	23868.8				11871.6		8553.49		10312.3	12130.5		9431.6	15533.9	11230.1	11113	10381.1	12303.5	14496.9	10940.4					14164.7	16090.5	12450.1		13137.3			14698.3		10091.4	15906.1		17703.4	13008.3	15845.3
P01026	P01026	CO3_RAT	C3	Complement C3	1	DLNMDVSLHLPSR	DLNM(UniMod:35)DVSLHLPSR	2	DLNM(UniMod:35)DVSLHLPSR2	22867.2		19659.9		20001.9	9946.93	24148.5	15422.7	10021.3	17378.9		16515.9	8434.14		11001		23049.5				25220.9	24340.2	24322.4	18341.4	9134.19	12891.6	18538.1	17296.1	16172		13485.4	13982	22234.7	15697.9	21827.8	19570.9			8298.89	13174.8		26050.6	14525.1	25218	21961.1		17855.6	24211.4	17346.3			16931.3	21776		16333.2	11684	14979	19295.4		22110.7	12007.8			8561.57	11354.9		12511			22727.3	15662.5	13780.6			15220.9				11906.4	12393.8	14374.3	21792	13166		13833			14850.5	24620.8	12215.6		20405.5	19427.3	19871.8	16180.5
P01026	P01026	CO3_RAT	C3	Complement C3	1	DLNMDVSLHLPSR	DLNMDVSLHLPSR	2	DLNMDVSLHLPSR2	25341.1	68415.9	9026.75		71480.8	57395.1	25414.7	82807.9	23992.4	22541.6	39885.7	36369.4	64039	22848.3	46707	14705.7	9659.46	91465.3			40800.9	96465.9	21879.8	47694.4	33943.2	46434	47258.7	13610.9	22001.8	25373.9	35138.4	12193.9	91153.3	25462.8	21836.5	20278.5			46421.1	30470.4		81083	75399.8	183259	95906.7		68503.7	39898.5	36205.5	35226.5	49115.4	53930.6	155718	67166.1	83339.2	59284	110708	45233.4	5910.97	113298	57000.6	14029.6		13040.5	57527.7	62762.4	59577.5		25386.9	34112.4	63733.5	28974.7	41068.8	47803.7	49051	19352.5	12462.1		54158.5	36630.5	27757.4	53222.8	24443.6		64569	7832.15	38750.7	77890.1		66188.4	63322.6	108490	54056.6	105940	27697.2
P01026	P01026	CO3_RAT	C3	Complement C3	1	DLNMDVSLHLPSR	DLNMDVSLHLPSR	3	DLNMDVSLHLPSR3		7375.71			8118.66	6803.39	14847.5	8332.35			5846.58		6338.54		8586.69		8933.03	8953.89			5550.88	12807.2	5096.3	10513.7	5458.37	7705.37	6721.75						7162.84		17738.2									18890				17806				12789.8	8706.81	8355.59		6306.46	5566.58	7944.83	3530.75	14757.7	8050.86				8390.97	10279.8	8102.79			8193	7358.15			5254.22	6392.87				9632.98		10765.5	8272.24	8351.69					8521.37		7862.1	8307.3	9050.43	10576.9	15465.4
P25286	P25286	VPP1_RAT	Atp6v0a1	V-type proton ATPase 116 kDa subunit a 1	1	DLNPDVNVFQR	DLNPDVNVFQR	2	DLNPDVNVFQR2	93343.5	84500.8	59602.9	89725	84231.3	67112.1	86864.9	97427.7	83405	129569	81357.4	78365.3	71790.7	118961	67775.8	79481.6	82016.5	78255	74255.5	66754	62878.6	70077.7	74636.6	71545	59879	49712.1	89941.9	64638.2	98050.5	121770	70141.6	88958.5	98936.2	71618.3	80010.4	64281.1	104205	66599.8	77579.7	93991.7		94372.2	62391.7	104479	75901	93428.5	85395.6	55167.7	139321	104708	79214.6	89056.6	62230	78248.5	78049.4	112170	62307.9	44468.5	92764.1	74248.6	86132.2	85333.5	97630.8	110689	73009.1	83222.4	73626.9	66780.3	140264	44855.9	118450	96715.2	51858.2	51658.4	83387.3	77731.3	106086	72773	98587.1	104592	59936.7	105500	90749.2	57830.7	50841.2	69297.2	92610.7	52421.7	115046	78209	65695	55599.2	64937.7	69199	84820.5	77482.1
Q811U3	Q811U3	RB6I2_RAT	Erc1	ELKS/Rab6-interacting/CAST family member 1	1	DLNQLFQQDSSSR	DLNQLFQQDSSSR	2	DLNQLFQQDSSSR2	23111.6	19621	35944.4		20711.9	24812.6	21975		26788.4	26562.4	25830.5	20103	27277.5	32793.1	36726.7	28181.6	17712.5	27108.2			20668.3	27573.7	15996.3	29807.1	27691.9	22999.8	31469.4	25482.3	27840.4		30338.2				16300.5	37168.9		36505.7	31721.8	26521.5		25982	20872.9	20809.2	19712.5		20424.3	28074.7	29301	20144.3		28543.9	19346.2	24171.9	19140.7	26618.2	23875.2	21003.8		27188	26212.4			37718.4	27050.3	21097.2	22259.3		38358.4	19250.6	29661.1	33267.1	22081.9	19587.3	19825.5	28581.6	24935.7		28305	29726.5	20523.4	30704.1	11501.2		41856.7	31449.8	21548.6	19898.8		22822.9	23204.3	22473.3	27244.9	19189.5	31253.1	26097.8
P16086	P16086	SPTN1_RAT	Sptan1	Spectrin alpha chain, non-erythrocytic 1	1	DLNSQADSLMTSSAFDTSQVK	DLNSQADSLM(UniMod:35)TSSAFDTSQVK	2	DLNSQADSLM(UniMod:35)TSSAFDTSQVK2	44841.4	43393.9	64057.1	36269	39067.7	36611.1	41611.2	30092	24949.9	38297.9	35261.6	35366.1	28161.3	19909	43976.3	21353.4	44353.7	39299.9	29176.3	54359	28690.2	33651.4	62861.2	49509.9	46634.4	40790.7	37478	38604.4	34389.7	39163.9	57221.2	33965.3	43139.2	23205.3	34237.6	58106.7	16255.5	17676.7	24803.3	34168.8		46850.5	40531	38020.8	41975.4	42614.3	61377.8	50207.9	54321.3	27923.3	51390.1	37603.2	26506.7	43532	25983.1	46994.3	23059.7	44639	41862.3	20203.2	22129.2	33094	41006.4	22885.3	41037.7	14099.4	38058.5	50068.1	26267.9	43524.9	32643.7	34488.8	47342.1	41463.9	48620	29931	54944.6	29387	22736.8	38878.9	49373	20641	21266.2	52319.4	49717.5	69733.9	20704.9	35591.6	42108.8	28586.2	38263.2	38660.8	28787.3	40900.1	38536.3	41204.3
P16086	P16086	SPTN1_RAT	Sptan1	Spectrin alpha chain, non-erythrocytic 1	1	DLNSQADSLMTSSAFDTSQVK	DLNSQADSLMTSSAFDTSQVK	2	DLNSQADSLMTSSAFDTSQVK2	264427	438987		231217	248677	382508	330629	237209	168876			380651	393882		475656			365044			314082		466378		451478		381577	318193	355368				427243	288626	475674		129617	133451	405191			251895	359664	333070	351570		239925	405666				255149	404389	296942	411999		304411			142007	249654				405536	268574	258639			357391	322597	424423	528304	507451	199907	393921	335112		230069		501544	233152	174353	332045			138532	263888		250038	415057	686304	291189	507573
P16086	P16086	SPTN1_RAT	Sptan1	Spectrin alpha chain, non-erythrocytic 1	1	DLNSQADSLMTSSAFDTSQVK	DLNSQADSLMTSSAFDTSQVK	3	DLNSQADSLMTSSAFDTSQVK3	10791.4	14907.9		8412.35		11615.6	9772.92	8679.78	8559.24						12347.1								9666.47		11695.9		13462.3		12922.2				12081.6	13706.5	13004.2				18510.3									6245.33						10167.7	6660.21						9077.86				17475.6	5655.88	7130.92					9708.18	13809.9	12969.3		11604.7	12083.6				11435.4	8424.33			9225.73					12200.3	9869.34		12519.5	10867.2
Q8VHV7	Q8VHV7;Q6AY09	HNRH1_RAT	Hnrnph1	Heterogeneous nuclear ribonucleoprotein H	1	DLNYCFSGMSDHR	DLNYC(UniMod:4)FSGM(UniMod:35)SDHR	2	DLNYC(UniMod:4)FSGM(UniMod:35)SDHR2	18952.6	23005.4	59124.7		20974.5	19522.5	25153.3	14929.2	18010.3	18499.6	15667.6	25764.3	9709.38	12526.9	15316.3		17107.7	19167.9	37747.4		32098.3	22326.7	26440.8	35466.3	28003.4	16495.6	25886.5	41726	24947.6	26176.2	28187.8	19020.4	17245.9	20915.1	39015.7	27758	18975.1	22649.6	33133	17232.1	14484.1	33294.1	25485.3	23675.6	27409.2		22688.5	26005.9	23614.6	11499.2	17336	24647.3	25115.6	15508.7	22897.3	25509.4	43656.4	33171.3	27832.3	28648.5	29685.4		35607	22666.2	27600.2	41676.2	33725.2	21233.6	20325	17233.4	23109.5	24646.8	20201	13423.8	31635.6	12364.1	25987.2	19144.6	20369.9	25158.7	37852.2	31846.4	40195.9	22559.5	22556.8	20682.9	31000	31640	22113.1	25975.2	11978.1	21319.4	23255.1	8004.49	24376.6	31430.6
Q8VHV7	Q8VHV7;Q6AY09	HNRH1_RAT	Hnrnph1	Heterogeneous nuclear ribonucleoprotein H	1	DLNYCFSGMSDHR	DLNYC(UniMod:4)FSGMSDHR	2	DLNYC(UniMod:4)FSGMSDHR2	47495.8	73531.5	104431	20925.5	56573.2	84662.2	71654.5	71960	68451.6	52592.8	58071	61766	45927	37664.1	53161	30644.9	62481.1	51392.8	109731	21870.3	92149	82874.7	107441	97928.8	112079	65827.7	73154.4	119254	47886.1	74826.9	85234.1	52934.5	50141.4	57208.1	86405.1	92255.7	33332.1	35222.9	118196	60760.5		53794.8	54101.3	66415.1	58753.9	30787.6	35944.2	83455.5	52833.5	38531.5	64595.4	46656.9	72820.6	57575.7	74402.8	73652	112914	85206.6	85359.6	59948.4	67473.6	39837.7	102839	68227.6	80672.4	114950	82613.8	57050.2	71027.9	62985.8	63563.4	76573.7	84262.6	75592.1	59133.4	58539.5	59024	67821.9	48367.2	45840.2	109618	81699.1	51361.5	43811.8	85602.4	68876.8	67658.2	77403	26069.3	63579.4	61022.2	71436.7	64813.2	53941.3	79777.7	46758.4
Q8VHV7	Q8VHV7;Q6AY09	HNRH1_RAT	Hnrnph1	Heterogeneous nuclear ribonucleoprotein H	1	DLNYCFSGMSDHR	DLNYC(UniMod:4)FSGMSDHR	3	DLNYC(UniMod:4)FSGMSDHR3	6227.79	9969.61	13357.9		4568.69	16133.5	7861.78	8527.99	9989.36	7122.72	8474.52	6883.75					9536.34	7390.34	8649.33		14548.2	12583.5	8639.21	12492.3	14289.2	7091.85	10861.9	14542	5940.75		10226			10793.8	9470.42	10487.1		6175.83	19756.8	5248.12		6357.71	5415.62	9701.83	5928.58			9727.34	6951.05	7937.69		6707.04	8774.51	7537.58	11480.7	8151.9	17031.8	11488.8	9711.05	11349.5	9591.08		10860.1	10749.7	8958.06	16533.3	12285.8		9651.47	7284.26	9193.79	13431.7	12370.1	11107.5	11830.7	8565.73			7923.25	9341.43	14450.8	13195.4	11878.3		11424.7	6902.15	10423.4	13857.7		4942.65	7693.82	11321.2	13092.8	6027.51	10695.5
P85971	P85971	6PGL_RAT	Pgls	6-phosphogluconolactonase	1	DLPAATAPAGPASFAR	DLPAATAPAGPASFAR	2	DLPAATAPAGPASFAR2	36966.2	24150.9	34647.4	45717	32137.8	20497.6	30840.7	28606.8	29162.5	33978.5	29037.7	22762.3	12969.8	36481.8	16266.2	24391.9	30849.6	28213.9	24720.9	22779.1	30912.1	33469.3	9785.6	31500.1	22501	33415.7	19403.7	13046.2	32025.7	34963.4	24105	27370.5	38927.1	20251.2	23783.8	29512.1	25689.1	31595.9	29206.1	32795.6		34150.5	6264.44	40505.5	22369	30666	29311.5	24645.6	26214.1	30358.5	29007.6	35574.6	24695	36101.9	22495.3	17038.3	31514.3	30408.8		31945.4	49709.9	22323.1		38406.5	40747	16734.6	26602.2		45123.5	28286	34549.2	24913.1	17648.4	18194.5	39489.4	33041.3		21586.9	24341.7	20086.9	22283.4	27832.8	27698.6		21674.4	24327.3	28096.5	35732		29839.7	26900.3	24094.1	20816	25841	27938.9	19226.1
Q2M2R8	Q2M2R8	PEX5_RAT	Pex5	Peroxisomal targeting signal 1 receptor	1	DLPALLTMFGLPQ	DLPALLTMFGLPQ	2	DLPALLTMFGLPQ2																					3549.98						5747.21								4098.87					6604.4																5727.96		6183.9
Q9Z1X1	Q9Z1X1	ESYT1_RAT	Esyt1	Extended synaptotagmin-1	1	DLPDPYVSVLLLPDK	DLPDPYVSVLLLPDK	2	DLPDPYVSVLLLPDK2	46462.7	47277.4	68647	63522.4	38178.7	59127.6	55505.2	33307.1	33961.8	41318.3	33656.2	45418	33334.1	22187.8	47970.8	46394.6	52375.1	31035.6	45203.7	56982.4	43772.5	42337.5	46624.7	43688.4	36242.7	34165.3	38820.4	20935.3	48583	59314.8	48475.1	58645.2	66147.1	50356.9	47413	43205.4	36004.5	18745.8	48336.7	47016.9		30437.2	9614.07	42043.5	24846.3	29306.8	34602.9	15808.4	39130.1	52599.4	38313.3	20453.1	18574.7	30368.9	30716.5	54773.6	28754.1	40935.2	37970.1	27429.8	43176	35930.5	42108	39085	66364.6	29725.6	37549.8	35923.4	38876.4	40519.6	42024.6	41377.4	40197.5	52681	41713.6	44982.7	63869.8	40940.3	34252.7	47005.3	51684.5	39415.3	36885.3	36613.1	32207.9	48230.1	32690.9	43548.6	31582.9	53692.4	43344.6	21989.7	30175.4	50046.8	28373.8	38697.6
Q9Z1X1	Q9Z1X1	ESYT1_RAT	Esyt1	Extended synaptotagmin-1	1	DLPDPYVSVLLLPDKNR	DLPDPYVSVLLLPDKNR	2	DLPDPYVSVLLLPDKNR2	155320	104523	131537	60656.6	127466	140545	178369	108776	125315	189268	109434	145833	103990	125179	119380	142506	176796	118429	190269	70718.2	151560	115170	121272	117608	122858	108526	136930	172743	86154.9	145742	122695	145259	144780	167019	167156	133856	156059	116762	119471	120182		139915	202351	108796	160646	113193	133925	147755	169114	144892	102571	169039	98855.2	133815	173887	138023	108167	95404.5	181995	88584.5	157439	115171	190067	150985	134175	119832	159101	166471	156399	95465.5	149548	106317	82838.5	92672.8	123471	114580	127163	145784	139735	130213	149191	134600	164856	179277	99730.1	107665	174497	116785	173015	111186	121897	114385	108710	107004	143517	175401
Q9Z1X1	Q9Z1X1	ESYT1_RAT	Esyt1	Extended synaptotagmin-1	1	DLPDPYVSVLLLPDKNR	DLPDPYVSVLLLPDKNR	3	DLPDPYVSVLLLPDKNR3	79689.4	61407.5	55798.6	33947	59448.3	57175.1	64256.4	66263.4	70808.1	75215.1	67759.4	62531.6	58449.9	70821.1	59683.9	85817.4	91245.5	57742.3	73510.7	49359.9	67886	51270.2	47251.5	48590.2	47292.5	48825.7	68826.7	70523.9	55790.2	66231.8	47011.6	87480.7	65726.2	93798.7	76010.8	61733.2	87501.8	60613.6	60449.1	50773.2		62296.3	86381.6	55486.8	63694.3	61329.8	68421.3	68545.3	71019.6	67635.8	45453.8	84177.6	48368.8	63295.6	81873.8	66463.1	55352.2	42857.7	82543.3	52205.9	78827.4	58173.8	77497.6	65458.9	61909.3	59652.4	72210.2	70162.1	63477.9	41991	65525.5	55600.4	41415.3	58415.3	58392	51764.8	54969.1	68245.2	74507.3	63786.1	58477.8	65938	78546.7	92907.2	41201.1	43717.7	82614.7	54507.2	66047.3	70450.3	61735.5	61239.4	64316.3	55901.5	64029.4	82493.5
Q5SGE0	Q5SGE0	LPPRC_RAT	Lrpprc	Leucine-rich PPR motif-containing protein, mitochondrial	1	DLPEEPAPVRR	DLPEEPAPVRR	2	DLPEEPAPVRR2	62655.6	61987.1	63938.2	29998.5	64692.3	60010.1	53578.6	52737.4	64170.4	62453.7	49901.6	46737.2	37286.5	82565.6	37584.7	62014.2	56797.5	47448	64189.4	32089.4	65293.3	53231.6	43766.2	44297.1	54853.1	70178.2	47291.7	44693.4	56144.3	84009.5	46664.1	45835.4	56222.9	87209.9	45574	51611.8	72767.7	74398	45897.9	44123.2	53343.1	47147.1	49660.4	42250.1	45551.5	56767.1	61941.1	47711.3	52633.4	76783.6	34919.6	55168.9	50349.4	49031.3	62694	47371.7	47774.7	46543.2	89530.6	38629.6	50919.7	79304.6	72181.4	54706.5	50009.5	61935.4	43891.8	60432.4	86140.6	54584.6	62671.7	55975.6	49916.4	53264.2	51924	64146.9	60542.1	46905	49912.6	45555.2	61982.4	71861.5	57872.1	48162.5	46665	66770	51194	44480.2	66353.8	42486.1	33201.6	40225.3	36218.1	55332.3	51251.2	58372.1
D4A631	D4A631	BIG1_RAT	Arfgef1	Brefeldin A-inhibited guanine nucleotide-exchange protein 1	1	DLPEEYLSAIYNEIAGKK	DLPEEYLSAIYNEIAGKK	2	DLPEEYLSAIYNEIAGKK2																												1037.78																													1583.83				3677.67
Q6IMY8	Q6IMY8	HNRPU_RAT	Hnrnpu	Heterogeneous nuclear ribonucleoprotein U	1	DLPEHAVLK	DLPEHAVLK	2	DLPEHAVLK2	1.84987e+06	1.15853e+06	1.41265e+06	1.25661e+06	926964	924850	936056	1.12018e+06	1.09502e+06	1.19088e+06	1.12332e+06	1.06387e+06	752142	725820	657854	928312	1.1363e+06	940032	1.20158e+06	929669	1.0017e+06	1.20018e+06	977355	1.1038e+06	1.14986e+06	764422	975219	944523	1.36616e+06	1.43035e+06	847125	1.24734e+06	813120	1.23783e+06	1.09133e+06	914700	1.33319e+06	793356	1.21933e+06	1.0319e+06	888082	1.08015e+06	1.10717e+06	877362	1.08346e+06	1.11104e+06	997315	952243	973644	993704	981870	937161	690346	1.02601e+06	880720	921819	1.17493e+06	918504	1.924e+06	1.164e+06	1.16617e+06	1.00317e+06	1.50446e+06	1.03308e+06	1.12971e+06	1.34123e+06	1.42835e+06	1.52088e+06	1.09698e+06	742875	901772	1.03827e+06	887404	871765	1.42697e+06	1.10965e+06	1.39768e+06	1.16684e+06	1.27829e+06	1.02437e+06	1.09822e+06	1.26334e+06	1.32157e+06	986478	733553	919225	1.42364e+06	980481	1.19396e+06	950322	952715	761621	900937	879583	939514	969582
Q9JID1	Q9JID1	PDCD4_RAT	Pdcd4	Programmed cell death protein 4	1	DLPELALDTPR	DLPELALDTPR	2	DLPELALDTPR2	43253.3	29865.9	13061.8	25424.5	24517.9	26998.3	20631.7	25360.6	28382.3	17376.9	31971.3	19314.1	22230.2	22652.3	25093.1	23523.1	33160.6	34762.6		26828.5	17080.1	37551		25506.5	32260.4	34212.6	25746.2	11219.7	27979.4	29036.8	26397.7	31823.5	27940.6	30463.7	9474.05	21726.5	21006.8	21207.5	30881.9	24446.3		12711.1	8674.15	32074.7	17647.9	21903.7	18401.4	19764.9	21552	23868		13683.5	18904.5	28144	13585.3	29716.9	22112.8	35252.5		28927.4	30090.6	37568.2	17757.8	31467.1	38869.2	14691	20059.6		26115	27605.6	27278.7	28879.5	27247	18212.5	29659.9	30641.4	19714.9	24648.9	24826.1	25694.1	22657.5	43017.9	14620	18458.6	42008.9	19285.5	36375.7	28530.4		20913.8	29166.7	20828.9	32353.3	29911.6	32017.7	13066.1
Q9JID1	Q9JID1	PDCD4_RAT	Pdcd4	Programmed cell death protein 4	1	DLPELALDTPRAPQLVGQFIAR	DLPELALDTPRAPQLVGQFIAR	3	DLPELALDTPRAPQLVGQFIAR3			1894.04					2212.88	2343.65					5719.58		2626			2665.42						1497.63	1280.93								2372.4			7170.19	8569.22					5842.2		1681.77	4976.6	1735.88	4033.66				2692.84		2469.9	2309.85		2159.7		5446.58			3487.43	3444.17					3420.61										1574.47	2255.64			2527.24	1872.03	2783.19					3456.41						2097.67	2717.59
P47853	P47853	PGS1_RAT	Bgn	Biglycan	1	DLPETLNELHLDHNK	DLPETLNELHLDHNK	2	DLPETLNELHLDHNK2	130221	339898	233155	75949.9	467806	632244	731465	373668	350961	310795	331341	509761	442104	127969	444931	177726	420396	325098	295136	127421	366974	205390	445601	308931	307366	191758	418919	377139	177126	216011	363664	236111	225762	184227	439019	225304	96376.5	85498.2	302563	201318		461197	369828	384892	437845	146644	400184	518805	277275	387736	474072	367723	451388	358599	425958	386694	290873	271545	172698	322951	294102	91902.3	187581	228658	360970	318115	324135	112394	162762	285172	196940	301958	268165	357392	266056	210387	400875	274293	498796	312491	434095	163556	241772	124651	298427	303305	348727	292596	160553	409674	391617	596616	546246	420390	216650	218596
P47853	P47853	PGS1_RAT	Bgn	Biglycan	1	DLPETLNELHLDHNK	DLPETLNELHLDHNK	3	DLPETLNELHLDHNK3	239053	680114	331064	131620	777702	921406	45121.3	768775	32659.3	544138	622877	847156	1.11911e+06	263686	857186	448119	724039	630150	417122	289239	606328	397252	540689	586264	467974	328456	861001	393769	424971	491436	565835	454113	344827	356539	639883	335425	168593	160602	522745	319725		618986	409102	794160	712668	263808	575838	786076	445328	745461	71754.9	669388	36011.5	518043	681477	710406	458823	460387	246778	576037	489964	160979	274144	320090	613294	461311	542216	149845	274299	283978	316624	535703	475331	559679	426797	415518	669632	424578	1.13367e+06	563474	679509	288938	396413	244117	578842	531911	592608	531470	245160	654153	744758	921822	1.05736e+06	680705	367504	411446
P47853	P47853	PGS1_RAT	Bgn	Biglycan	1	DLPETLNELHLDHNK	DLPETLNELHLDHNK	4	DLPETLNELHLDHNK4		35413.1				38216.2	30543.4		28219.2	13266.2		29948.9			24589.7		36020.9						15419.5		26409			15803.4			23393.7				25756.8							24508.7						38656.2			34088.4		23147.8	17404.5	28348.2		16049.9			24766.6	23104.2				26100.7	18298	23022					22921.6		17877.4					65463.7		25329.7							26469.8		44736.3	40928.4	46258	61152.8	20396.6
P47853	P47853	PGS1_RAT	Bgn	Biglycan	1	DLPETLNELHLDHNKIQAIELEDLLR	DLPETLNELHLDHNKIQAIELEDLLR	3	DLPETLNELHLDHNKIQAIELEDLLR3	18433.1	27514.9	12880.2		83114.4	60376.7	153614	111898	95220.5			196820	23765.7	81201		17569	27805.1	17469	41542		121986		24622.5		30158		52261.5	140272			11961.2				131647	11946		26960.3	14064.2			181974	284273	67332.3	180209		100773	195815				287120	165940	85832.1	225969	11239.1	114549			147675	113225				23434.8	147623	129420							20918.9	36567				181141		17426		185462				121258	145645		45109.3	74180.2	260498	152386	51340.7	18759.4
P47853	P47853	PGS1_RAT	Bgn	Biglycan	1	DLPETLNELHLDHNKIQAIELEDLLR	DLPETLNELHLDHNKIQAIELEDLLR	4	DLPETLNELHLDHNKIQAIELEDLLR4		49377	10576.4		129867	99740.7	113833	146773	103595	13142.2	17139	262749	27689.3	118406	23897.3	33975.2	28883.9	23448.3	46490.8		167442	13293.4	10191.3	13992.6	37475.9	5480.03	113120	184818	9655.08	29503.2	24233.5		11888.5		188093			23655.9	16286.3	9997.25		208835	421462	99377.2	227720	17337.4	107197	257721	34835.6		18960.8	361979	230064	125170	345146	16620	175783	5248.2		215498	155361			11435.3	30121.5	233108	187709		7701.47		20441.1	16610.9	4917.44	16135.8	57924.4	9575.8			297547	37752.5	15992.5	14430.7	239357		13817.9		216426	193531		79536.8	104604	343702	199610	55355.6	32090.6
Q64560	Q64560	TPP2_RAT	Tpp2	Tripeptidyl-peptidase 2	1	DLPFIVSHR	DLPFIVSHR	2	DLPFIVSHR2	17974.1	16874.3			19748.3	17204.8	14901.7	8884.95	13559.1			18723.4	10494.1		13508		18907.2	19131.2			19460.9	20624.4	18870.4	15144.6	11604.4	18529.8	19359.1	19044.9		19108.8		14005.3	18997.6		16438.7	11162.9			11544.6			13944.4	9942.26	17602.2	23187.9		12095.5	14984.2		8962.78	16180		18795.3	13853	16867.8	16069.7	19712	21714		23888.4	9038.28			13636.5	13430.2	26851.5	19314.3			18656.7	15545.2	12842.1	15673.1	12979.9	14851.8	3166.58			14100.7		19759.1	20335.5	18871		13442.3		11147.6	18465.3		19220.4	18836.3	18793.6	22914	19042
Q5M887	Q5M887	TPC13_RAT	Trappc13	Trafficking protein particle complex subunit 13	1	DLPGDLFNQLMK	DLPGDLFNQLMK	2	DLPGDLFNQLMK2						10800.1			8377.74				15623.4										10245.7	7841.07		15868.5					14517.4				8883.97										6655.56			11672.5				9078.68		10703.2	9370.5		9416.25													9528.98				10497.9
Q5SGE0	Q5SGE0	LPPRC_RAT	Lrpprc	Leucine-rich PPR motif-containing protein, mitochondrial	1	DLPITEAVFSALVTGHAR	DLPITEAVFSALVTGHAR	2	DLPITEAVFSALVTGHAR2	29994.9	45126.4	33488.6	16716.9	40794.1	41970.4	35047.1	45139.9	29695	38742	30355.3	14558.7	20304.9	36894.9	21938	21739.8	23312.8	31662	18704.9	12729	29006.2	37658.8	25226.4	31682.9	32043.8	38541.7	27457	19680.6	20791.9	53562.9	26489.1	22476.8	49060.7	37328.3	13097	30744	25155.3	32251.4	21617.9	32032.5		18012.8	37518.1	34665.6	23822.6	22136.5	36210.3	38389.8	48210.8	44690	31503.8	37022.4	18371	35837.8	48806.2	33205.9	37179.7	35294.4	36258.6	28052.1	41012	33854.7	27929.6	40986.8	40878.1	25961.8	18265.6	25301.5	47016.1	30459.2	45148.9	37703.9	38327.2	34826	32069.1	20168.5	25708.7	24393.6	35700.6	32132.6	30962	43239.5	33147.3	20754.1	33171.7	31380.9	48376.9	9603.77	19570.9	27864	25164.7	7316.3	22267.6	35473.6	28933	20143.9
Q5SGE0	Q5SGE0	LPPRC_RAT	Lrpprc	Leucine-rich PPR motif-containing protein, mitochondrial	1	DLPITEAVFSALVTGHAR	DLPITEAVFSALVTGHAR	3	DLPITEAVFSALVTGHAR3	9828.24	12568.8	10919.8		9165.14	12870.8	10524.2	7306.39	12968.9	7038.37	10478	5930.56		9844.73	9336.75	5868.14	7626.22	9587.69	6943.85		8590.01	8443.75	10031.3	9794.62	9709.7	9783.82	10053.2	8487.83	7772.34	13101.7	6650.25		9955.84	9045.92	7460.55	9689.25	7193.36	10502.2	7949.03	9313.79		4593.7	10096.6	9158.45	5717.4		5843.21	11057	11362.7	9727.38	8310.3	6874.41	6752.58	6891.6	9895.76	8413.35	8160.74	9448.65	12103	6102.43	8790.28	10664.5	9866.33	9147.3	9947.92	11631	5428.03	8676.09	12170.5	8985.29	12201.8	10954.1	10527.4	8579.99	9350.81	6047.44	5638.74	7903.84	10642.4	7009.39	10875.5	11579.6	9649.42	8503.38	7110.84	7812.5	11462.7	6644.21	7661.69	7878.53	6976.12	4593.52	6188.05	9006.52	6847.61	8291.07
Q66HA6	Q66HA6	ARL8B_RAT	Arl8b	ADP-ribosylation factor-like protein 8B	1	DLPNALDEK	DLPNALDEK	2	DLPNALDEK2	111927	162869		44678.8	198188	111226	34738.5	190451	91921.3	185162	191463	146377	230134	122268	158811	77756.1	29108.8	115795		42095.5	86514.6	140198		137844	61899.3	39059.5	150209		23899	192326	67213.4	28177	106408	29556.1	61012.1		123974	160716	149794	118629	191764			203364			191911	49067.4	256801	201009	83723.6	184365	105763	94739.7	139757	217535	100968	20682.1		168070	135067	104767		148297	178700		94952.3		178193	78617.5	211755	202299	154311	132587	149204	142056	270865		162021	225240	72979.3	160823	113157	162557	130755	50745.2	181294	60136.4	71720.9	186811	117784	104675	160918	99517.6	101648	217950
Q66HA6	Q66HA6	ARL8B_RAT	Arl8b	ADP-ribosylation factor-like protein 8B	1	DLPNALDEKQLIEK	DLPNALDEKQLIEK	2	DLPNALDEKQLIEK2	9775.66		13712.3	9106.03	10269.1			21784.3	30444		8644.86			140209		33954.4	19467.1	6163.58	86974.1		5835.28					6438.48	9115.04	11787.6	20829.4			7810.03		30466			152603	155704	6543.43	36756.9		7516.86	143244	9063.45	10495	109775	10533	13696.2	14867.3	6358.33		36748.2	3915.06	21949.7	37734.6	4204.02	5022.43		99487.3		9236.81	46188.5	54476.4	21813.9	7430.96	16547	6671.54	130366	36246									31828.1	11048.6	11613.7		14158	22321.4	58987.6				3526.97	138722						31563	66666.1
P50116	P50116	S10A9_RAT	S100a9	Protein S100-A9	1	DLPNFLKR	DLPNFLKR	2	DLPNFLKR2	632297	398847	1.07991e+06	376196	437669	286311	296760	289063	168208	165798	223276	221421	612289	461183	510178	616702	843344	681347	635672	634368	592568	838706	600317	987721	273427	487755	575140	259862	400444	300240	345374	514262	963124	592704	588144	882381	909340	1.33862e+06	1.75112e+06	1.75416e+06		284865	155867	506540	284673		251827	388440	386050	366282	6605.01	221821	688312	401063	318686	573328	333865	385865	319461	712775	616119			1.00782e+06	1.10628e+06	560258	759567	479688	305886	542409	455705	435397	690034	438048	595400	842478	620431	563247	299758	431613	254545	266280	259840	413096		1.61818e+06	774370	903736	84641.2	276191	264415	369956	666970	563496	404146	649527
P38650	P38650	DYHC1_RAT	Dync1h1	Cytoplasmic dynein 1 heavy chain 1	1	DLPPVSGSIIWAK	DLPPVSGSIIWAK	2	DLPPVSGSIIWAK2	49900.7	39875.2	20328.2	21418.9	85702.2	52928.6	72609.2	68018.7	38834	66128.6	55982.2	58979.8	43602.5	37789.4	36395.6	29444.9	38119.7	39754.5	46533.2	29290.6	67981.6	49088.3	30393.9	40532.4	44720.9	33507.9	31607	79870.9	40659.9	51548.9	40272.6	24644.5	31281.2	33426.5	55255.2	41162.9	36018.7	34958	52916.9	45627.4		107285	50059.5	43247	39082.4	37852.6	69797.6	59881.7	50832.3	43504.6	44000.5	86269.5	46719.8	86342.9	58933.9	53908.8	66195.3	38224	33736.1	53193.9	150801	33098	36564.6	57232.9	83330	62749.5	76832.1	58717.2	48083.4	24046.6	46234.9	32800.6	28551.3	44430.1	57829.4	33466.8	22985.9	35179.5	62503.3	45639.8	26219.1	68080	66820.6	18901.1	38283	25425.2	67402.1	61265.1	37120.7	44931.6	53433.4	31572.6	43008.4	46893.8	52472	23796.3
Q5XIC2	Q5XIC2	ECSIT_RAT	Ecsit	Evolutionarily conserved signaling intermediate in Toll pathway, mitochondrial	1	DLPQDPLDLAK	DLPQDPLDLAK	2	DLPQDPLDLAK2	45682.2	39254.1	17920.9		34954.2	33451	15867.6	30688.1	37143.7	38294.1	30755.3	21557.1	25016.6	62685.1	31059.8	51779.7	44661.2	34315.9		22483.6	29326.6	20216.1	11975	26269.2	30576.2	24269	26424.7	14563.4	10999.5	56057.7	14089.3	29917.9	36015.6	37116.9	17799.7	20885.9	50606	44020.1	31722.6	24818.9		25748	8835.83	30778.2	19051.9		35348.6	18777.6	33087.7	74304.1	23783	24991.9	20650.2	29514.2	19917.9	26757.5	22046.1			23220.1	26950.4			24560.5	28577.1	22927.4	17590.1		48802.4	28756.4	31294.7	28109	20821.5	26360.8	32892.4	33499.5			31600.9	34286.1	25246.9	34720.6	25640.2		25477.4		32018	18134.4	32098.9	37265.5	26141.5	18071.8	20273.3	31862.1	24283	33186.4
Q6AXZ0	Q6AXZ0	PAIP2_RAT	Paip2	Polyadenylate-binding protein-interacting protein 2	1	DLPQTMDQIQDQFNDLVISDGSSLEDLVVK	DLPQTMDQIQDQFNDLVISDGSSLEDLVVK	3	DLPQTMDQIQDQFNDLVISDGSSLEDLVVK3			2483.8			7095.47	4291.98		3211.01	5179.95	2724.2			2992.34		4222.85			4241.33				4802.2	4477.03		5966.05	2749.38	5323.06	4774.79	5504.09	5282.43				4310.6	7451.88						3435.73	4988.39	4832.15			5653.43	6011.93	4243.23		7565.8		1393.32		3388.08	2814.96		2383.88		2385.07							3627.79		4415.11	9031.57		4689.42	8842.05	8503.44	3860.53	3920.6		2510.54		4902.4	5984.85				3156.55	14100.9			2606.79		6939.93					4225.52
O08837	O08837	CDC5L_RAT	Cdc5l	Cell division cycle 5-like protein	1	DLPRPSEVNETILRPLNVEPPLTDLQK	DLPRPSEVNETILRPLNVEPPLTDLQK	4	DLPRPSEVNETILRPLNVEPPLTDLQK4	3060.91	8534.14			3120.2	4458.43	4355.91	2919.18	4165.89		3336.98	3964.54	2016.23	3452.84	7090.05	6384.28		1414.33	2815.72	4016.71			992.225		8079.25	1309.76	7013.84	4864.31	1545.75		2862.9	4705.04	3182.35	7833.41	6551			3035.62	10050.9			2811.08		2054.21	1691.97			5045.13			5253.16		5588.13	5283.97	6636.77	1020.25	6894.32		4399.45	4372.87	6249.04	3826.89	4275.18	4825.02	6697.25	5778.75	6845.56		4703.32	4828.67	4295.52		7725.05	7445.67	3205.52	5428.85	4767.63	1427.88	7928.89		5842.79	4880.45	5296.64	4429.54	4063.89		8521.4	6431.56	2664.04	1516.09	4224.64	7518	7444.85	4170.22	4327.69
F1M3G7	F1M3G7	AKP13_RAT	Akap13	A-kinase anchor protein 13	1	DLPTETGLSAINDNGPQADMK	DLPTETGLSAINDNGPQADMK	2	DLPTETGLSAINDNGPQADMK2				13116.5					10490.8		10532.3				10185.1	11844.1		10880.2	9556.51			9509.08			12320.6	13847.9			11811.7		11158.8								11874.6														6081.64	8006.89			9089.91						11383.6							11497.9		11830	13848.9	10542.4		9657.55		10523.7			8804.41				13334.2											10491.1
B0BN93	B0BN93	PSD13_RAT	Psmd13	26S proteasome non-ATPase regulatory subunit 13	1	DLPVSEQQER	DLPVSEQQER	2	DLPVSEQQER2	27465.7	19815.7	18200.7	22284.1	23572.3	15296.8	16054.6	19904.3	23885.2	15660.5	18607.3	21509.1	25756.2		22769	11373.6	20596.8	20110.8		17158.2	17050.1	19637.9	15956.3	22048.9	25117.5	20447.3	15709.5	9889.92	18648.6	21586.8	29960	23792.9	15714.9	16656.6	13786.8	16566.2			22823.3	10660.8	22874.8	21948.7		16571.8	16767.1	12274.5	20274.4	19582	17494.2	26727.5	18156.9	19103.7	14991.6	20345.5	13546	18898.1	21219.1	24785.4	12794.1	17857.1	23065.2	11937.3	21486.6	18870.1	29849.8	7875.65	17175.6	19590.3	17425.6	26224.5	12511.1	26601.5	24697.1	23466	24207.4	18399.5	15247.8	14542.9	18276.3	16326.5	21319.1	20787.6	12836	12179.6	21628.3	24875	18247.7	17137.6	9552.4	23431.5	17839.7	17870.7	18730.4	21893.5	20449.6
Q62969	Q62969	PTGIS_RAT	Ptgis	Prostacyclin synthase	1	DLQALTEAMYTNLR	DLQALTEAMYTNLR	2	DLQALTEAMYTNLR2	22306	11760.3	5382.43	9237.04	16916.2	11827	19343.4	17042.5	23848.6	21340.9	16880.1	18651		15556.9	8562.37	14832.8	20552.2	11461.3	9552.07		18028.4	12608.8	10715.6	12724.4	10216.3	11486.2	12886.6	12679.3	11407.7	23536.9	12727.3	11617.5		8804.89	11502.2	9362.82	14957.8		10767.5	7356.84		13764.7	13168.6	18588.7	15493	18682.1	21573.4	16443	13991.2	24010.6	10295.3	21765.4	13474	15952.3	13941.1	14366	14491.4	10177.4	12601.5	23871.4	15132.4		10197.2	14435.4	8638.33	18858.1	20437	15872.6	20159.9	13065.9	20559.9	10783.4	6926.81	12159.5	24312.9	13526.6	14413.7	12550.9	16594.4	22707	16462.9	23431.4	17245.4			9490.3	16558.3	20776	19508.7	17964.7	11916		12322.3	19066.4	17516.5	13244.1
P97690	P97690	SMC3_RAT	Smc3	Structural maintenance of chromosomes protein 3	1	DLQDELAGNSEQR	DLQDELAGNSEQR	2	DLQDELAGNSEQR2	26217.5	34826.5	36134.6	17897.6	20971.8	35897.6	22699.2	26173.8	18842.7	31842.6	25292.8	23717.9	26260.3	33005	38929.3	34155	25713.6			30443.5	23838.7	36737.8	29265.8	37394.2	38978.6	31292.1	26109.3	16897.9	40008.2	42123	29734.2		23875.4	36950.7	32771.9	28595.6	42298.7	35313.1	35542.2	40396.3			15060.7	25578.2	22872.9	26289.9	26170.6		42092	25215.5	44826.1	29027.5	29913.9	24055.4	28944	20246.7		23658.2		28739.4		47744.7	31363.6	33210.8	40100.3	21812.8	34103.8	36524.5	39106.8	31572.1	37504.2	29689.8	42437.5	32371.4	27381.4	32810.6	47796.4		27093.4	41198	39524.6	29780.9	28131.8	35513	31143.4	41675	21279.4		34429.5	11716.2	29367.4	33055	27472.3	26521.9		38696.4
Q6UK00	Q6UK00	LDAF1_RAT	Ldaf1	Lipid droplet assembly factor 1	1	DLQELQR	DLQELQR	2	DLQELQR2												33458.5															29460.4																														41476																											142059
D3ZEY0	D3ZEY0	CC141_RAT	Ccdc141	Coiled-coil domain-containing protein 141	1	DLQEQSLGSSLSDNK	DLQEQSLGSSLSDNK	2	DLQEQSLGSSLSDNK2																																																													12467.7												11869.3								14941.6
Q4QQU6	Q4QQU6	SPF30_RAT	Smndc1	Survival of motor neuron-related-splicing factor 30	1	DLQEVIELTK	DLQEVIELTK	2	DLQEVIELTK2	22822.1	28698.8		27332.2		13469.5	10945.5			15239.7	10974		30532.7		23150.1	18161.5		12148		28856.9			18366		16726.6	18789.8	15674.9		18654.2			12211.8	9922.54		6510.24				12204.3									8367.19			20273.9	7318.66		11416.8		13180.4				17136.5	9126.23	18064.7			18103.4	9273.81				34037.3	11085.8	22888.8	33641.5	16969.3		20643.3	22560.3				16085.4					46546.5		12734.7					18119.8	12685.5
P04937	P04937	FINC_RAT	Fn1	Fibronectin	1	DLQFVEVTDVK	DLQFVEVTDVK	2	DLQFVEVTDVK2	263031	355172	35529.3	22870.9	289534	264201	186422	295955	143400	193633	267636	168975	430418	184896	395175	103933	218063	343260	15377.7	102927	149172	263548	177720	251086	275382	252872	420066	142152	42874.3	257677	258917	89387.8	482489	69084.6	234631	350077	129959	123297	322984	402798		303246	178518	424445	231104	31370	541277	215521	381110	290784	135568	367974	224518	236757	219768	266157	238049	213811	60731	443797	332937	65804	16036.6	247018	273402	235132	362601	47728.1	218177	359009	358124	381593	334352	309035	384873	330256	68815.9	24504.6	324866	388705	221893	217050	276552	47611.6	466938	100877	324522	355932	105382	275854	319536	257957	300795	438138	389696	183948
G3V7L1	G3V7L1	UTRN_RAT	Utrn	Utrophin	1	DLQGAVDDLDADMKEVEAVR	DLQGAVDDLDADMKEVEAVR	3	DLQGAVDDLDADMKEVEAVR3		6933.53					11561	9817	7347.89	9812.32		11374.3			17762.2	12066.5	8440.24			16054.2	9078.31	10113.9	9683.42					10882.7		10423.2		9957.25			10393.1	11523				11221.2		9533.9	9573.46		12422.9		10828		11546.4		9495.76			9329.85			10204.6				10036.4		8135.93			11871	11170.8	9009.03	8524.17	11629.1				12483					13261.9		14698.4	8587.01				10811.3		8985.67				12758.9	13226.1
Q5XIW8	Q5XIW8	SNUT1_RAT	Sart1	U4/U6.U5 tri-snRNP-associated protein 1	1	DLQGLTVEHAIDSFR	DLQGLTVEHAIDSFR	2	DLQGLTVEHAIDSFR2		42295.7			13301.7	47574.7		13600.9	16138.8			19078.4				14052.5				34536.9					33799.6		22396.9	26646.4		15740.5			22638.4	18893.2	38993.7			13033.1				28177.1	16891.7	21871.8	18374		16702.1	20791		24297.2	31648.3	19325.9	27587.5	16086.6	22172.9		27520.1		15557.6	21222.8	22978.7				31886.8	14048.1	23753.9	12923						45494.9	17594	27627.1	23792		22530.4				13236.3				17517.8	28496.7		23186.4			29226.2	34667
Q5XIW8	Q5XIW8	SNUT1_RAT	Sart1	U4/U6.U5 tri-snRNP-associated protein 1	1	DLQGLTVEHAIDSFR	DLQGLTVEHAIDSFR	3	DLQGLTVEHAIDSFR3		18750.5				12996.1			3962.52							5116.42				12548.2					13923.7		12219.9	9120.92					7695.76	6182.34	13345.9							9409.02	4972.19	7417.68	6865.46			8874.71			14833.2		6962.98				4123.94			10593.7	7752.01				8950.13		7137.8		5257.4			12035.4			8710.51	17796.8	7994.47		9748.87								7009.68	10351.4		7720.65			10655.4	13323.6
Q5XIW8	Q5XIW8	SNUT1_RAT	Sart1	U4/U6.U5 tri-snRNP-associated protein 1	1	DLQGLTVEHAIDSFREGETVVLTLK	DLQGLTVEHAIDSFREGETVVLTLK	3	DLQGLTVEHAIDSFREGETVVLTLK3								3041.68				4110.54										2829.91			3545.63		5209.95	4265.9							3921.2			5204.19				3755.19	3206.26	2988.2				2898.91				5136.63	5276.74	3577.06	5041.11											6595.15	5747.48		2047.15				1589.92						5660.21		2301.67							5438.59			2564.57	5037.28		1795.87
Q62812	Q62812	MYH9_RAT	Myh9	Myosin-9	1	DLQGRDEQSEEK	DLQGRDEQSEEK	2	DLQGRDEQSEEK2			21880.2		35888.9							29569.2							27150.5			42597.6		46229.4								16825.6			65281.2		19305	25902.8	24828.6						44487.9				45067.3				64929						23870.7						49900.6	43446.9					36721.8																	44405.6		50452.2			30857
P23514	P23514	COPB_RAT	Copb1	Coatomer subunit beta	1	DLQHPNEFIR	DLQHPNEFIR	2	DLQHPNEFIR2	35977.1	21615.8	39457.3		36185.2	25102	35002.2	39871.1	59961.6	52035.5	26651.2	41925.4		25325.6		38497.3	46254.8	26226.6	62961.5		32595.1	23862	28159.4	38718.2	24805.3		27661.1	50774.2	61409.8	35687.5	28609.8	50954.1	31912.9	38373.7	24272.1		48215	47974.1	39995.6			67234.1	37451.4	30093.5	47785	52570.5	42806.9	41819.9	24404.6	35946.9	28115.8	48527.8	18441.6	39096.1	29783.9	35265.4	48756.7	31452.7	52461.1	18329.7	80737.7	28242.5	73766.8	37946	39613.1	28204.6	31901.3	53472	32111.5		25303.9				41666.3		42339.4	40027.6	32595.9	31238.4		44970.5	37967.8				31962.3	45704.9	52337.5	44266	21950.4		28236.5	22307.9	38775.7	49074
P02563	P02563;P02564	MYH6_RAT	Myh6	Myosin-6	1	DLQHRLDEAEQIALK	DLQHRLDEAEQIALK	2	DLQHRLDEAEQIALK2		136289			27854.5																54042.5					72913.8			36840.4	347896			35361.4	187951				132482				33851.8								250786			110511					54770.7				54153.9		38335.1		289046			67571.6	107989				33515.6			28119.4					117661				108162
P02563	P02563;P02564	MYH6_RAT	Myh6	Myosin-6	1	DLQHRLDEAEQIALK	DLQHRLDEAEQIALK	3	DLQHRLDEAEQIALK3	47285.2	302596	32588.8		48041.8	20150.3			28285.4	24465.7			20777.3								148651	66049.2			20986.8	140687			67690.2	706207			74516.6	400068			55731.1	299542				71033.6			32858.4	94543.4			46306.8	456798			235955	26064.8			29304.6	78171.4				138147		88414.1		614148	12249.8		120613	220562			23181.8	102879			56614.9	34377.7			96286.1	255290	35804.4		27251.6	196717			82402.1				26382.4	54701.6
P02563	P02563;P02564	MYH6_RAT	Myh6	Myosin-6	1	DLQHRLDEAEQIALKGGK	DLQHRLDEAEQIALKGGK	3	DLQHRLDEAEQIALKGGK3																					18071.6					4305.69				42586.8				14377.8				60637				9174.96	20800.3							19597.5			33346.4	4018.98												135092																17678.2	6524.59						11722.7
P12847	P12847;Q29RW1;P04462	MYH3_RAT	Myh3	Myosin-3	1	DLQHRLDEAEQLALK	DLQHRLDEAEQLALK	3	DLQHRLDEAEQLALK3																														58360.2
Q4V896	Q4V896	SNX15_RAT	Snx15	Sorting nexin-15	1	DLQILPPPLIPTPPSDEAR	DLQILPPPLIPTPPSDEAR	2	DLQILPPPLIPTPPSDEAR2		13518	11868.4	23353.9				9577.73	7505.4	8626.78				12527.7	10104.2	19569.8	12895.6	9686.09		19966.4		18011.8		12535.7	10049.4	14521.3							13449.2	19058.7		11716		18628.8	15764.2	19329.2				12665.1		21383									4973.23		7748.11	12910.2	27201.6		8460.42	24096.6	18952.5	16751.4	16472.3			25359.6	13864.1		12551.5					8392.16	10561.1	19049.8				13289.8		23012.4	8621.43	8764.9			15579.3	10778.1	12220.5		11445.6		12564.2
Q63355	Q63355	MYO1C_RAT	Myo1c	Unconventional myosin-Ic	1	DLQIYTR	DLQIYTR	2	DLQIYTR2	42870.2										34730.6		38212.9																										23992.7								57366.8																							21299.7		41737.8			42010.8		56686.6																			46904.8
P08650	P08650	CO5_RAT	C5	Complement C5	1	DLQLLHQK	DLQLLHQK	2	DLQLLHQK2			81955.1				113989			64860.7		80849.3	97289.9								127232	111633	91133.5	78343.9		84826.3		57851.3								63893.1				76079.4	95247.6		38603.1		84168.4			117751					107900	89973.2	73954.7	90463.8	95775.2	91904.9							50674.8											47110.7				64135.4										64106.2		166940	100666
O08815	O08815	SLK_RAT	Slk	STE20-like serine/threonine-protein kinase	1	DLQLQCEANVR	DLQLQC(UniMod:4)EANVR	2	DLQLQC(UniMod:4)EANVR2	45701.7	39779.4	43019.3	55698.7	49373.6	46381.7	40889.7	64335.4	60679.6	44734.5	36969.2	36021.1	61867.9	89189.5	45430	84443.8	56267.5	50015.1	34728.5	69008.1	59431.7	74531.2	36245.6	64379	46116.7	48195.3	55157.2	37589.5	82773.1	41769.8	45716.4	67427.9	49765.8	83979.9	40768.7	61387.4	53523.6	58110.6	63271.4	63904.1	70960.2	39857	31202.7	50548.5	37485.3	70506.9	47719.3	40509.7	46129.3	38722.8	57877.3	52181.5	50852.7	38562.2	41620.9	40738.8	42652.8	58564.3	62146.8	41961.5	41723.5	84820.4	60825.5	54322.6	38691	43387.1	46081.3	62369	45541.3	69670.9	39714.2	32686.8	43414.6	59327.1	45657.2	68802.1	72816.7	63737.5	46334.7	39219.6	55438.3	56304.2	53956.8	51852.1	44694.4	67127.6	48310.2	48989.2	81254	45739.8	57165.4	69415.3	55659.2	57681.7	51076.7	55524
Q5XIH7	Q5XIH7	PHB2_RAT	Phb2	Prohibitin-2	1	DLQMVNISLR	DLQM(UniMod:35)VNISLR	2	DLQM(UniMod:35)VNISLR2	51053.7	19584.7	44429.3		30629.7	15938.2	39718.9	29354.2	35005.7	48243.5	20930.5	39253.6		60767		43785.9	47569.5	34597.3			28028.6	23279.3						24686.4	39208.3	70831.8		34552.5	25277.9				53465.3	24128.3	12646.1			43264.2	13259.1	35249.4	28100.6		63598.9	21136.1	54137.9			41977.2	20137.8	19599	29124.4	35091.1	15855.8			27036.6	33883.9			29681	25872.6	27846.9	33591.1		37429.9		38544.3				47968.8				26744.6	36075.7	13082.5	34583.4	28975.1				30125.6	26072.8		46611.3	19200			20656.6	45610.6
Q5XIH7	Q5XIH7	PHB2_RAT	Phb2	Prohibitin-2	1	DLQMVNISLR	DLQMVNISLR	2	DLQMVNISLR2	58199.5	69494.2	41173.4	48033.5	108725	76894.1	91016	107029	64176.7	58629.8	72917.4	30130.2	35851.5	70651.5	38313.6	57125	73176.3	69902.3	50429.5	31663.4	33609.8	52926	41746.2	34667.8	65946.4	34584.1	53550	19854.2	66087.4	161242	32994.9	50666.8	53341.5	44015.8	26161.2	29829.1	61244.3	51434.9	53748.8	37805.7		42527.3	40698.2	84985.5	26979.9	104652	62788.9	10266.9	102962	52356.1	41466.2	89991.3	30393.2	87123.1	30255.5	59611	22339.2	28689.6	107936	62723.1	103381	60225.1	96684.8	60106.9	58970	46801.5	67798.8	64545.3	67124.5	25476.4	59599.4	37167.9	26141.6	49674.6	102317	17381.3	116707	68691.3	79002.9	74570.2	51289.6	60336.3	64585	64535.7	27040.8	32663.2	62039.6	25967.1	116671	31466.6	61435.5	21422.9	24241.7	72901.3	63323.5	117391
P07861	P07861	NEP_RAT	Mme	Neprilysin	1	DLQNLMSWR	DLQNLMSWR	2	DLQNLMSWR2		15394.7					7901.53																												9534.88												17010.4						12353.6							20386.7	14548.4																						19945.6				13176.3	22337.2				35555.6	17973.6
P67779	P67779	PHB1_RAT	Phb1	Prohibitin 1	1	DLQNVNITLR	DLQNVNITLR	2	DLQNVNITLR2	406567	294606	21801.7	123520	283669	272962	271635	285468	373122	215977	247112	247766	281191	255998	232700	97740.7	348699	271504		50999.5	342420	230906	89034.4	237417	216230	182471	318917	126560	52975.8	470557	222057	177225	260767	66256.5	193579	141605	136521	173675	264535	173456		274089	42001.6	336611	205480	102429	349078	175248	470660	347169	75414	255115	259606	246029	263858	326506	197509	168947		253005	299764	24036.6		269342	260933	226978	232570		158000	179756	315206	282817	158649	215908	322799	308514	351105		268895	414338	221935	405074	273028	314907	249109	72367	407814	284889	280367	356900	278006	197734	249358	276047	397899	263867
Q562C2	Q562C2	BOP1_RAT	Bop1	Ribosome biogenesis protein BOP1	1	DLQPFPVCQALVYR	DLQPFPVC(UniMod:4)QALVYR	2	DLQPFPVC(UniMod:4)QALVYR2	29337.9		22015.6	19985		18833.5			22998.9	20403.6				22456.6	27105.2	32533.1	25982.3	37232	27048.7		22631.4	17161.3	24889.6	18835.5		21407		21108.2	25330.5		20944.9	39873.4		31291.9	11689.4	22208.4	30931					12339.7			11467.3	21235.8				32813.9				22268.9		16061.1	12350.2	25084.8					22238.5	28886.7		23101.2			22990	21004.2	20642				19032.3	23054					17321					24126.7		18568.1	25974.4		20456.4		18456.1		23765.2
Q9QZA2	Q9QZA2	PDC6I_RAT	Pdcd6ip	Programmed cell death 6-interacting protein	1	DLQQSIAR	DLQQSIAR	2	DLQQSIAR2												36061.9									30064.7	56275.8		55851.4											24645.2				56996.6																									54505.7						50004																		33711				43205.6	46684
Q4KM74	Q4KM74	SC22B_RAT	Sec22b	Vesicle-trafficking protein SEC22b	1	DLQQYQSQAK	DLQQYQSQAK	2	DLQQYQSQAK2	70991.9	61026.4	63730.3	29127.2	62346.5	55011.5	47998.3	49079.2	40232.3	62397.9	35347.3	48436.2	40988.3	37112.3	34581.7	40236.9	49522.5	35453.9	50581.4	37314.9	31632.2	49253.3	62050	54601.6	36268.1	37380.1	47222.5	35308.9	48245.1	84405.1	50045.7	58244.7	62115.1	47124.3	63250.3	44268.7	48130.8	32065.1	57345.8	45510	38468.8	34496.6	28290.8	48298.1	14730.6	47352.1	69999.1	33355.9	73044.3	62997.1	38841.3	36498.3	36226	68212.5	33004.8	53357.7	30824.2	33374	66937.4	38028.5	49276.5	41824.5	58635.3	67892	61724.5	61320.8	57815.9	50647.4	78406.2	41620.8	90079.7	51614.7	54638.5	44860.4	54670.6	39402.3	43918.2	38630.9	41412.6	60308	61147.8	74749.3	59771.1	24316.5	36608.4	36271.6	36991.5	49695.9	52554.4	77349.4	52325.1	23630.8	31256.7	50639.7	58648.1	36315.5
P47860	P47860	PFKAP_RAT	Pfkp	ATP-dependent 6-phosphofructokinase, platelet type	1	DLQSNVMHLTEK	DLQSNVMHLTEK	2	DLQSNVMHLTEK2					13847.4	11830.1	17572.8	16841.8	10852.4		11369.4	15774.6						10402.1			13680.6	10400.7	11936.2		7270.36	10941.1		11301.2		8925.53	15161				8663.53	14184.9			7716.03			19278	15435.4	11379.3	23985.6		14044.1	21694.6				10498.8	14192.7	18683.1	16887.7	11585.8	15578.7	17048.6		9713.34						10510.6	8970.08			8388.87	11123.8		6853.9		7155.41			9259.49	13561.2	10345	6788.63	10238.5	10705.5					12361.5			12777.4	13731.9	12205	10710.5
P05370	P05370	G6PD_RAT	G6pdx	Glucose-6-phosphate 1-dehydrogenase	1	DLQSSNQLSNHISSLFR	DLQSSNQLSNHISSLFR	2	DLQSSNQLSNHISSLFR2			10744.6	6746.45	22218.5		26988.8				15320.3					15982.8			11027.7				17149.3	14597.4		13771.6					18350.4	18103.1				12146.3							20448.9		24731.8		17548.1	26028.6				13513.4	22621.3	18152.2	23925.2		23376.9	16611.1		19947						9967.88			8796.36	17056.4								13959.7			12067		15324.8			11526.2	18725.3	20513.6				20952.3		20287.2
Q5U4E6	Q5U4E6	GOGA4_RAT	Golga4	Golgin subfamily A member 4	1	DLQTQLDLK	DLQTQLDLK	2	DLQTQLDLK2		29333.2			19435.6													22083.7	27860.6			24567.1				14078		11655.6															21668.9	19187.3				57545.6								24441				21493.9											20202										17032.2
O35889	O35889	AFAD_RAT	Afdn	Afadin	1	DLQYITISK	DLQYITISK	2	DLQYITISK2													58877.1		48140.4									47415.3		48671	12728																													61304														67789.4		38599.3	48246	36097.3		105900					28908.6				65145.3							22579.6	37109.5
P62997	P62997	TRA2B_RAT	Tra2b	Transformer-2 protein homolog beta	1	DLREVFSK	DLREVFSK	2	DLREVFSK2	56310.5	22566	31169.6		31496.4	7609.33	9958.57	40657.2		37701.5		22685.6		45668.9	6314.35	30724.2	33739	21054.1	42777.4		19262	28302.6	29596.2	17814.4		13508.3	21665.2	35332.6	25310.8		18030	25639.8	32372.6	27307.3	16573.6		65066.6	25359.9	21685.3			22581.3	40573.7	26182	30472.1	42923.7	46026.6		28132.2			26293.9		35950.4		16063.9	26283.9	12745.4	36562.6	18372.9	24637.8	29777.9	30179.8	24771.1	23453.6	41211.4	32011.2	63522	33661.4		38048		13726.9		49212.6	13445.8		33705	24998.3	21911.1	13376	45486	64205.5	37493.5			35522	43028.3	57667.5					16630	57989	25929.6
Q9ES39	Q9ES39	NDE1_RAT	Nde1	Nuclear distribution protein nudE homolog 1	1	DLRQELAVQQK	DLRQELAVQQK	2	DLRQELAVQQK2	10854.2	21264.7	23191.4		18858.5	18371.5	11162.3	12471.4	17682	16464.5		19868.8	20263.7		19924.3	10902.9	22535		27957.9	28411.7	24799.6	25886.9	21045	34918	38973.6	44816.9	12925.6	16403.3	30547.3	22365.2	14131.3	18752.5		21727.1	20298.1	39249.9		24144.3	22586.2	29862	17318.8	13007.4	17033.5		20186.1		11014.5	22036.4	11444.2	17433.3	20891.7	19706.6	15417.7	20952.8	14537.1	20119.6	18763.7	34183.3			16087.7	20748.3	23219.4	24018.2	20701.1	13823.7	15774	26214.8	23925.1	26659.7	23453.5	19233.6	26843.3	25664.3	9397.27	17644			15832.5		23384	23591.1	18056.9		23199.8	24336.5	15934.5	20362.8		13150.7	27389.9	26671.2		18857	23185.8
Q78PB6	Q78PB6	NDEL1_RAT	Ndel1	Nuclear distribution protein nudE-like 1	1	DLRQELAVR	DLRQELAVR	2	DLRQELAVR2					10262.9						14905.9		16023.7		15898.1				16245.2			12240.4	18262.6	17646.5	20155.1	15360		14655	16888.3			14789.6			13678.9	17536.4	13722	22693.6					14462.2		11123.3			13319.7								16064.7					16814.5		14901.5			13312.1	12530					13842			12168.8						14680.1	14955.6			16498.3	20142.9		10188.6			16264.2				15149.7
P43244	P43244	MATR3_RAT	Matr3	Matrin-3	1	DLSAAGIGLLAAATQSLSMPASLGR	DLSAAGIGLLAAATQSLSM(UniMod:35)PASLGR	2	DLSAAGIGLLAAATQSLSM(UniMod:35)PASLGR2	7217.72	24126.4	19486.9	41555.8	7140.82	7102.76		17914.2	10819.7	39139.5	33386.9		20264.6	23410.4	9619.31	33393.9	10545.4	26580.8		39420.8		20992.8	3820.01	9933.91	18031.3	18553.6	12524.3		31067.3	18109.4	11522.6	37651	29886.3	31460.2		10544.2	71384.4	18712.2	36416.4	26738.8		4244.76	5749.93	23464.4	5914.45	26856.7	16419.9	11299.4	28182.6	28207.2	25656.5					33170.6		12702.8	18623.8	5523.56	4733.08	20663.9	14092.5	31499.9	13246.5	5067.43		16725.6	35282.8	11079.9	17524.1	33434.5			6566.1	12283.7	26698.6	8290.54		26890.7	5851.95	19349	5173.98	44751.1	17334.7	24782.8	21274.9	2870.07	11681	10210.4	9958.99	6486.93		6995.08	14764.6	20047.4
P43244	P43244	MATR3_RAT	Matr3	Matrin-3	1	DLSAAGIGLLAAATQSLSMPASLGR	DLSAAGIGLLAAATQSLSMPASLGR	2	DLSAAGIGLLAAATQSLSMPASLGR2	167917	327440	269434	319866	145299	227298	106646	268951	156055	380525	322556	56926.2	264836	216274	261572	266800	161196	255072	122335	381436	106227	272954	80831.2	307314	319388	296263	171596	42453	291341	242320	220550	274956	279824	293338	60958.5	250674	468954	237579	294849	381278		10763.1	25225.8	235274	42793.1	250731	155604	133355	237758	320950	277907	75267.3	31221.6	158252	139859	281776	140936	270981	249089	117124	152289	237060	137511	311669	331735	73047	56452.1	202583	397745	301914	229589	277976	297199	297144	163479	302522	271738	153942	182365	256004	280958	321749	112908	396571	296908	352662	184460	77096.8	173984	219633	201464	18666.4	150350	261483	171346	279416
P43244	P43244	MATR3_RAT	Matr3	Matrin-3	1	DLSAAGIGLLAAATQSLSMPASLGR	DLSAAGIGLLAAATQSLSMPASLGR	3	DLSAAGIGLLAAATQSLSMPASLGR3	4859.78	11173	10604.1	10815.3	4462.16	7567.1	4325.38	9423.43	5859.57	8522.95	10397.8	3993.86	7192.99	7403.79	7239.44	9234.76	8475.59	9620.92	14094.6	14635.6	4313.39	8101.4	8401.38	7933.12	8110.54	7932.26	6973.71	5499.12	12979.3	6466.83	6292.36	11571.5	7676.29	11487.6	4966.21	7157.96	8450.44	8907.06	6905.95	8938.19		4087.87	7410.58	8259.67	3045.63	10990.5	4651.45	5503.86	8574.44	8592.08	8131.99	6058.13	3278.18	5487.1	6529.17	8633.71	4986.5	6892.19	17275.2	6245.98	6003.25	11827.7	8501.43	9459.94	8691.52	6810.76	3685.22	10384.4	8888.33	6395.9	4386.9	6373.31	5796.49	9772.41	3924.68	7087.51	8866.73	6977.37	7927.06	7798.42	8111.71	9097.53	5148.94	10074.5	7727.42	10841.7	6992.49	2911.88	9009.6	5821.24	5359.46	4495.54	5332.26	5226.84	5423.54	9860.98
Q9JLT0	Q9JLT0	MYH10_RAT	Myh10	Myosin-10	1	DLSEELEALK	DLSEELEALK	2	DLSEELEALK2	16211.2				19825.4	15288.6	16538.6		16308.3	13275.4			20457.1				14133.3						29500.1	24189.4	16931.9	26446.2					23378.3				18916.2	26847.3			17803.1	15377.3		17093.4	18312.4				15243.7	13266.8				21189.6		22480.8			11884.2			25712.4	15366.3				14139.2		13936.6					23102.1	16000.5	17829.1	21840.1	23404.4			12011.1		21267.3						16290.2	15770.1				26832	16182.6	13789.7
Q9JLT0	Q9JLT0	MYH10_RAT	Myh10	Myosin-10	1	DLSEELEALKTELEDTLDTTAAQQELR	DLSEELEALKTELEDTLDTTAAQQELR	3	DLSEELEALKTELEDTLDTTAAQQELR3	152402	5692.19	73971.6	177509	114622	137524	201035	27486.9	146688	175050	41095.5	180211	229655	187579	152324	114664	55969.4	43539.8	37663	97751.1	180484	42170.5	126284	115399	100915	116811	347755	154097	91535.9	85244	138214	58125.6	97429	84443.7	185751	128722	41056	42445.9	167410	96247.1		121733	169706	92249.2	172216	88873.9	122521	272651	110664	137450	142487	302479	143016	107001	226063	90188	199888	91503.1	33820.7	248277	192854	75215.7	52172.5	108531	104900	151028	181024	52249.9	146404	106447	93024.4	180132	83598	7567.7	143321	114861	59092.6	32892.9	156769	163631	115998	115634	155358	57678.4	122671	157828	387151	129381	41219.8	121501	147427	136748	291236	176074	177586	49847.7
P11530	P11530	DMD_RAT	Dmd	Dystrophin	1	DLSEMHEWMTQAEEEYLER	DLSEMHEWMTQAEEEYLER	3	DLSEMHEWMTQAEEEYLER3																																																																																												8221.56
P30427	P30427	PLEC_RAT	Plec	Plectin	1	DLSEVGSVR	DLSEVGSVR	2	DLSEVGSVR2	175854	180957	27208.8	85169	176376	138912	58512.8	205119	159010	198805	233582	131075	186562	169947	168422	173504	91863.4	200702	10511.4	141403	74245.9	223779	12854.1	174673	83026.9	57653.3	176726	5701.88	158212	207832	118772	129763	148372	204174	66902.7	42163.7	184241	184560	206589	110174	208848	60750.5		227000	43243.8	99038.5	252471	63645.4	265465	200436	94817.5	133431	167613	133347	86758.9	195636	81820.7	79755.6	24123	208786	80150.1	147703	41786.7	174061	205024	68963.9	74053.2	21635.8	161080	118550	229771	185495	114051	121664	127914	132138	307582	78879.2	196010	204891	85886.1	174979	92651.8	182550	154987	33435.3	188418	151581	93187	251824	193155	93134.6	188226	154779	136219	234499
O88884	O88884	AKAP1_RAT	Akap1	A-kinase anchor protein 1, mitochondrial	1	DLSFPYEAVEGCK	DLSFPYEAVEGC(UniMod:4)K	2	DLSFPYEAVEGC(UniMod:4)K2	17526.5	17938	18931.7	19065.6	13221.6	14387.6	11543.6	11428.6	10808.6	20643.7	24936.1	19224.6	17049.4	17928.3	20654.3	18051.2	17489.3	23428.1	21718.8	30057.3	17037.8	18287.4	8679.14	16061.3	13947.7	22946.5	14646.2	13021.7	16822.2	29802.3	21275.3	25919.6	13549.5	17502.5	17893.4	24533	23908.2	17685.2	13120.4	33789		12901	14480.5	12435.6	14028.8	12473.1	15718	14702.5	24338.5	24119.4	17655.1	11164	13840.6	16527.5	15488	15765.3	16122	16715.4		15263.5	10704.5	20560.8	13154.1	25176.3	13524.4	18354	16478.8		16503.3	24824	17280.9	21655.9	27842.3	34917.3	12795.3	24117.7	24374.6	23236.2	17042.7	24613.6	13626.8	17906.9	13881	14250.9	19940.8	26709.2		13700	7984.29	16527.7	21746.5	19392.5	18313.8	13688.1	23849.3	10555.2
P81718	P81718	PTN6_RAT	Ptpn6	Tyrosine-protein phosphatase non-receptor type 6	1	DLSGPDAETLLK	DLSGPDAETLLK	2	DLSGPDAETLLK2	47777.9	45730.3	23929.9		32901.3	32242.1	28468.4	45486.5	34477.5	38596.6	35392.7	39035.8		59352.9	21747	36856	38709.6	35879.2		38410.5	44400.2	59062.6	19619.7	40953.8	38667.3	41715.7	24672.2	29834	53934.8	43198.9	26299.1	46219.7	46803.5	72068.3	43108.1	42260.8	34839	88889.7	39629.6	43911.2		36959	16803.2	52921.2	39154.4		40906.4	53845	38042.2			27368.7	60945.1	37527.3	44509.2	24457.2	43522.2	60426.4	35771.6	36864.6	68700.3	112819	52096.8	40859.9	42513.9	24551.6	33419.2		49370.8	41256.1	34716.4	22232.5	28817.4	29630.4	49328	48006.4		85928.4	31498.5	37027.1	32287.4	50724.2	35207.1		33765.9	30624.5	33731.8	46538.1		34924.9	39860.3	39033.3	34077.8	31744.9	38926.5	67572.7
P00697	P00697;Q05820	LYSC1_RAT	Lyz1	Lysozyme C-1	1	DLSGYIR	DLSGYIR	2	DLSGYIR2	31284.3							38271.9			49295.6			171627	33065.3			39033.5		15793.4							121982			30658							108116	282286			89656.4															35908.5				166050												92762.1	31653.6									20820			51596.1		175154			35627.4			52913.3			150622
P00697	P00697;Q05820	LYSC1_RAT	Lyz1	Lysozyme C-1	1	DLSGYIRNCGV	DLSGYIRNC(UniMod:4)GV	2	DLSGYIRNC(UniMod:4)GV2																		19546.9														9020.41													11564.2		19310.2						14834.9	16041.8	14828.6		12054.2
P04961	P04961	PCNA_RAT	Pcna	Proliferating cell nuclear antigen	1	DLSHIGDAVVISCAK	DLSHIGDAVVISC(UniMod:4)AK	2	DLSHIGDAVVISC(UniMod:4)AK2	26590.4	22070.5	37857.6	29044.2		34123.7			47271.8			27338.1						31458	29452.5			37133.2		55073.5	41751.1	60875		28858.6			26894.6	25563.2			20043.5	37651.3		59567.8	33460.4				31401.7		28962.6			54690.9				32377.3	41664.2		30527.8		37732.3	67478.5			19254.4	57982.7	47230.6	52008.5	31264.4		30010.2	30220.9			51438.3	18038.9	30586.8	31594.3		36014.9				33520.3	43636.6	47296.5	38564.6	45615.1	44324.1	48147		41067				23257.8	18122.2	35015.5		7776.48
P13668	P13668;P21818	STMN1_RAT	Stmn1	Stathmin	1	DLSLEEIQK	DLSLEEIQK	2	DLSLEEIQK2	73953	50938.1	29724.7		38989.7	26350.9					42231.2	34499.9	64595.2	70293.8	74801.3	69713.2	39016.8	51607.7			41433.3	67515.3		78110.2	67941.6	74849	92762.2			30962.5	35758.1			99399.3	58300	41871.8		88384.5	80339.1	87797.8		33561.5		58701.8			31782.8	41333.7	38512.5	67261.1	45179.2		72335.7	37479.9	38106.1	41669.5	72047.2	49613.1		86469.1	35957	154539		57278.7	59252.6	22355.2	39185.5		75522.2	110342	76725.3	117349	131166	91394.2	47495.8	88553.7			52239.4	53092.6	53482.3	66187.6	40045.8	98948.6	89494	89409.8	58863.8	78469.8		44009.2	50515.5	52357.5	67086.5	41729.1
P13668	P13668;P21818	STMN1_RAT	Stmn1	Stathmin	1	DLSLEEIQKK	DLSLEEIQKK	2	DLSLEEIQKK2	11093.5	16558.5	20206.5			7605.3					9919.74	8629.18	18982.5		24652.4	15035.1	13170.7	16867.6		13733.7	13672.7	22139.4	31990.3	21858.8	29667	42581.2	18133.4	15978.8	9689.71		11404.8	7884.44	19184.6	15553.7	14743.7	28168	12020.3	23454.4	16488.3	22825.8	20839	10927.6		18281.7	13136.6	14056.4	15370.4	16621	6985.3				16188.7	12078.8	12977.1	9106.34	23431.9	25936.1	14492.7	23154		25122.2	17115	15699.7	14898.6	15042.3	15118.8		18228.5	28579.7	17603.2	24502	22076.7	23861.3	13138.2	21902.4	10777.3	19294.6	14585.3	10772.7	22702.6	20074.5	15093.5	19050.8	30050.6	32701.2	13420.6	21502.3			16658.2	14424.4	11434.2	14577.8	15090.3
P30349	P30349	LKHA4_RAT	Lta4h	Leukotriene A-4 hydrolase	1	DLSSHQLNEFLAQVLQK	DLSSHQLNEFLAQVLQK	2	DLSSHQLNEFLAQVLQK2																																			6711.12							7295.12											6360.96		4943.69		2733.69																4026.71	4662.08													4123.39	6452.54
P38650	P38650	DYHC1_RAT	Dync1h1	Cytoplasmic dynein 1 heavy chain 1	1	DLSSQLLK	DLSSQLLK	2	DLSSQLLK2	18961.4	9906.42						14043.4			12491.5	6568.7		17410.9		15102.5						9463.88		7516.44					23421.4	10955.1		12042.4					15993.2		15890.4					9070.47			15108.6		14612.2			9015.25								16927.7	11137.7				17978.2							14550.3			7662.09	9315.89			14608.1				6690.95	16952.5			20838.2			8438.39						16275.7
Q63041	Q63041	A1M_RAT	A1m	Alpha-1-macroglobulin	1	DLSSSDLTTASK	DLSSSDLTTASK	2	DLSSSDLTTASK2	138325	105313	87564.5	138399	194647	98264.3	149491	126494	76490.2	95182	140766	119037	139670	164366	137506	142168	223487	229765	58034	196784	174800	205087	112128	173694	118798	186089	96110.6	91213.2	248161	108808	193811	163182	142143	120989	107473	138127	91442.5	95510.2	145611	137002	332165	149375	74755.2	344947	166010	139419	98729	135169	109044	144651	169668	87195.5	299008	150782	124990	107931	169836	164650	103413	150512	59251.8	172185	58684.8	95116.4	114353	88549.7	88343.8	86346.7	59482.4	149688	101794	107551	108198	104999	87488.6	100701	167309	167584	145707	164704	150766	104078	110182	102293	183491	167393	114851	192004	239813	125234	146285	250707	182405	228964	127926	104298
P16086	P16086	SPTN1_RAT	Sptan1	Spectrin alpha chain, non-erythrocytic 1	1	DLSSVQTLLTK	DLSSVQTLLTK	2	DLSSVQTLLTK2	1.63482e+06	2.83588e+06	29277.9	1.63288e+06	1.71618e+06	2.36625e+06	1.35653e+06	1.53901e+06	1.42972e+06	1.60339e+06	46447.3	1.35281e+06	2.87087e+06	1.21914e+06	2.86731e+06	1.93645e+06	2.00502e+06	2.15704e+06	33474.5	3.14735e+06	1.35142e+06	33229.2	27943.4	2.31281e+06	2.23614e+06	46293.4	2.23236e+06	930944	1.9997e+06	15947.7	22285.2	2.25296e+06	2.04416e+06	2.12576e+06	1.47227e+06	34475.9	1.0587e+06	681679	2.21078e+06	30720		1.18366e+06	923535	1.97044e+06	1.08333e+06	29544.3	1.32347e+06	1.48849e+06		2.50578e+06	28560.3	1.48062e+06	1.60727e+06	1.92985e+06	1.39491e+06	2.1897e+06	1.27022e+06		14334.5	1.3511e+06	1.24362e+06	39414.9	24326.6	1.71347e+06	2.01078e+06	1.19498e+06	1.29768e+06		32864.4	2.30136e+06	1.42508e+06	2.52614e+06	2.63997e+06	2.52792e+06	1.35086e+06	2.92322e+06	2.27842e+06	51729.7	2.10017e+06	2.20085e+06	1.93717e+06	19983.2	1.02006e+06	1.44266e+06	59081.2	2.54882e+06	1.54566e+06	1.26917e+06		2.01073e+06	2.51204e+06	2.12889e+06	2.35321e+06	2.37853e+06		1.07486e+06
P49911	P49911	AN32A_RAT	Anp32a	Acidic leucine-rich nuclear phosphoprotein 32 family member A	1	DLSTIEPLKK	DLSTIEPLKK	2	DLSTIEPLKK2	19042	27925.3	32289.4	16323	24843.4	31806.4		26921.6	24678.1	16955.8	28080.4	22074.5	35661.4	9725.55	37835.5	15589.2	11916.5	36597.9		15033.4	17032.9	41924.1	40051.6	46816.3	39199.6	80545.6	30232.6	15468.4	14394.9	16080.1	29337.7	22613	55113.4		23573.7	41099.9			35897.1	40470.9	33168.9	21815.4	13733.7	29730.8	35094.3		17447.6	58261.4	13578.4	29730.7	33818.3	14483.5	49661.1	35505	35732.9	9377.14	60657.3	74007.4		28570.8	17920.9	19461.5	13743.8	25409.7	40428.6	20775.5	26986.1		17931.6	38715.9	23414.2	25857.9	49164.8	45278.1	27324.1	31999.7		24524.1	26821.9	25440.2	29216.5	36908.7	16485.2	13310.4	56445.5	28083.2	27304	47919.2		22917.9	29822.9	31813.9	44708.6	38351.9	15879.5
P49911	P49911	AN32A_RAT	Anp32a	Acidic leucine-rich nuclear phosphoprotein 32 family member A	1	DLSTIEPLKKLENLK	DLSTIEPLKKLENLK	3	DLSTIEPLKKLENLK3	1936.02		8636			2703.5		6463.17	9729.43	3076.2	3891.43		2180.07	15407.1	2886.35	6868.57	4060.15		11164.2		4053.96	5753.56		3412.59	2792.54	9175.87		5116.4	5883.33		2082.21	4127.05	4761.18	8514.28			15998.9	43166.2		5837.35		2057.13	10546.6	5641.56		6124.97		14837.3	3619.44		4112.45	2887.92	3252.71	3862.34	16488.2		7511.09	1486.26	6576.74	4606.1	2162.1	12521.7	9910.07	7191.24		5568.45	2521.57	6437.41	8002.21		4512.98			2379.75	2969.78			5188.8	7957.4	4001.85	3812.34	9330.57	6326.42	12442.2	4327.52		6351.25	3615.2	3469.41			4331.57	3198.7		5345.51	6327.08
Q6AYC2	Q6AYC2	IRGM_RAT	Irgm	Immunity-related GTPase family M protein	1	DLSTSVLSEVR	DLSTSVLSEVR	2	DLSTSVLSEVR2	39628.2	20993.3	12658.2	18479.8	29814.9	14246.3	13510.1	27192.3	32434.4	23684.8	20602.4	25927.6	23493.5	24876.5	15968.9	26703.8	21897.6	19861.2		12843	21583.4	18797	13838.7	18454.5		13572.9	29694.3	16061.3	18714.6		20512.3	25605.4	17207.1	21418.5	20585.5		31074.2	16826.9	27205.8			24790	18381.3	24705.3	29053.5	20070.3	39475.8	18188	25279.2	22598.3		30747.2	24089.4		20523.8	20764	15573.1			23919.4	19139.6		24715.3	25373.4	17322.1	14575.3	20326.1		21691.4		23623.7	21716.2	12857.5	10776.7	28847.3	22409.2	32142.4	21923.6	21942.7	29770.9	12033.2	26714.4	27649.4		15710.1		26000.6	22073.4	28529.8	24883.8	15280.9	11957.6	22232.8	16342.9	21235.1	21294.5
Q5PQL3	Q5PQL3	SPP2B_RAT	Sppl2b	Signal peptide peptidase-like 2B	1	DLSTTQLCSHLDVPVEDFTNQIALVAR	DLSTTQLC(UniMod:4)SHLDVPVEDFTNQIALVAR	3	DLSTTQLC(UniMod:4)SHLDVPVEDFTNQIALVAR3					4686.76	3002.28		3297.22													1892.96		2616.09		3249.47	2743.31		1756.86		10398.4	3856.28		5169.88			2374.62			3958.09	9766.47								3049.41				3955.05				4548.47		3285.82							4847.82					2912.09	3491.3	3896.79				2925.95	3933.61													4965.69				2994.38
Q5XIE0	Q5XIE0	AN32E_RAT	Anp32e	Acidic leucine-rich nuclear phosphoprotein 32 family member E	1	DLSTVEALQNLK	DLSTVEALQNLK	2	DLSTVEALQNLK2		15903.5		22194.8								34394.1			38838.2			42227.6				25702.7		31776.6		54656.8							30432.4		14397.4				25299.4					25383.4	16408.7			35744.2			62308.9		18465.1	59784.3			28907	45619.3		23365.1	9822.84	19707.6			27094.4								37435.3	23493.1	20718.6				16466.6		24008.6				46297.4		12779.8	18175.9			29846.5		27706.7	24219.9
Q63556	Q63556	SPA3M_RAT	Serpina3m	Serine protease inhibitor A3M (Fragment)	1	DLSVSQVVHK	DLSVSQVVHK	2	DLSVSQVVHK2	30760.4	28641.7	14798											21342.1						27703.8		26149	22061.9			40432.8	28918.9		29577	38783.8		22841.1	28243.8	27165.1	23330.4	35719.7		31500.9		36144.8	65632.4	53121	42707.1	71138.7	28101.5	28471.4		29781.4	23531.6	20101.4		22404.7	83894.2	42115.7	46332.4				18369			34519.8		18837.8		27926.2		27375.2				18428	32045.7	35470.6	32392.8	35318.3	37585.3	42667.7	40858.1	45826.9		19073.8	24225.9	23597.5	29874.1	30925.2	31161.1	41644.1			51083.3	59987.8		35617.6		20557.4
Q9WVT0	Q9WVT0	AGRF5_RAT	Adgrf5	Adhesion G protein-coupled receptor F5	1	DLSVSTGKEEQDIR	DLSVSTGKEEQDIR	3	DLSVSTGKEEQDIR3		9942.96						9258.17			9882.87		16796.6		16542			8713.33									16207.2				6642.1		9496.59						13932	8512.32	12824.9			11919.3																	4451.04								8583.95			13456.7	12489	8318.27		9150.71			14579.1		10856.9		7366.12				14980						17344.8
Q5XIC2	Q5XIC2	ECSIT_RAT	Ecsit	Evolutionarily conserved signaling intermediate in Toll pathway, mitochondrial	1	DLSVYNLLLDVFPK	DLSVYNLLLDVFPK	2	DLSVYNLLLDVFPK2	2930.32	1558.31	1928.02		4274.83		8162.82		2234.21		3609.11	6601.44									7480.74	2738.25	2414.94		3558.34		1886.72			5481.12	2961.13				6018.49			2190.62				6502.78	10099.1		4554.03		4878.59	7377.99	4496.8		2059.15	9279.99	5838.18	3922.89	6931.55			2626.45		4791.07						8579.35	6720.02			4679.3	3511.98		4122.56	5147.75							4934.86	2663.4			3700.46		4806.52	4476.11		2912.45		6544		3292.92
Q794E4	Q794E4	HNRPF_RAT	Hnrnpf	Heterogeneous nuclear ribonucleoprotein F	1	DLSYCLSGMYDHR	DLSYC(UniMod:4)LSGM(UniMod:35)YDHR	2	DLSYC(UniMod:4)LSGM(UniMod:35)YDHR2	21516.8	19211.5	26996.5		22820.9	23991.9			20003.5	22354.6	16139	21447.4	12789.5		14986.7		18253.3	19069.5	21984.7		23154.2	22408.1	19725.2		28693.5	11486.8	17414.5	22657.8	17697.8	15529.9	21732.3	20746.1	18699.6	22041.7	24851.4	16293.1	23215.8	33512.6	27137.1	11061.2	11283.5	21709.7	18821.3	17937	23398.9		12621.2	17251.5	16158.5		14981.4	17137			16439.1	24510.2	35475.9	20311	31226.1	24597.7	24796.8		37358.5	24000.6	16430.6	21885.1	28415.4	21738.5				19823.4	26656.9	15705.8	19925.3			21673.9	14726	12281.4	17101.1	30628.5	23596.3	13277.9	20653.4	29449.6	30407.1	29608.9	18873.6	17933.3	22345	20813.4	19622.5		19537.1	16722.6
Q794E4	Q794E4	HNRPF_RAT	Hnrnpf	Heterogeneous nuclear ribonucleoprotein F	1	DLSYCLSGMYDHR	DLSYC(UniMod:4)LSGMYDHR	2	DLSYC(UniMod:4)LSGMYDHR2	43891.8	50734.9	57382.7	20994.3	37119.6	65903.2	41278.6	57238.2	60725.8	49244.7	42488.2	56489.9	38364.6	31907.7	45071.2	22619.9	42374.7	53096.5	50311.4	27867.5	69152.8	73084	50059.3	64401.9	79294.7	53601.8	51734.6	80770.6	28579.3	51277.3	65177.9	48470.2	38630.6	44045	59200.4	61329	34878.2	52009.2	80812	46208.4		48696.1	39606.1	53656.7	46332.9	32752.3	28775.9	59150.9	42947.4	32841.8	33663.2	43974.1	50826.3	37129.2	54881.4	42032.8	93021.3	48032.4	48137.9	66992.9	52168.9	37004.5	56957.5	60889.3	60653.4	71532.2	65714.9	39395	50112.5	40767.3	39492	51854.9	57123	55866.2	44450.3	37002.1	41500.5	42088.3	51892.1	34648.1	57279.5	61836.8	49243	44103.6	61251.8	53585.8	53487.2	55430.2	23408.7	40799.4	52566.5	77783.4	68219.6	40601.8	42968.1	34623.6
Q794E4	Q794E4	HNRPF_RAT	Hnrnpf	Heterogeneous nuclear ribonucleoprotein F	1	DLSYCLSGMYDHR	DLSYC(UniMod:4)LSGMYDHR	3	DLSYC(UniMod:4)LSGMYDHR3		7392.31				9666.53	3354.37	10795.9	8577.55			9139.99	3713.25				7665.99		6687.46		7752.11	9677.18		8974.4	9270.79	6130.32	13393				10764.5				9164.52	10308.6			15026.3	4121.98		5346.36			5462.8			6237.2				7655.52	5345.29	6810.68	7728.72		12247.4		7413.06	8747.88	6878.08		7568.69	5824.18	7009.66	7448.14					5718.21		8378.72	9009.7					8680.41				7483.96		8086.11		11227.5	9466.36				13134.6	11063.5
B2GV06	B2GV06	SCOT1_RAT	Oxct1	Succinyl-CoA:3-ketoacid coenzyme A transferase 1, mitochondrial	1	DLTAVSNNAGVDNFGLGLLLR	DLTAVSNNAGVDNFGLGLLLR	2	DLTAVSNNAGVDNFGLGLLLR2	185237	201380	115475	95448.7	117858	103185	98100.3	100793	101513	90226.9	81010.5	107289	102920	83875.3	86125.4	92813.9	122152	105436	94757.8	73075	111551	103898	125197	78124.5	105224	152629	128499	114078	52951.6	273455	138755	118813	154186	171120	99806.8	113678	112359	95913.1	69661.7	95043.5		70869	47067.7	90115.2	99641.1	110669	104985	49828.5	116054	277735	82514	69362.7	112291	87435.1	78629.4	77434.9	102834	175524	98829.9	124363	43237.8	173438	112750	101091	74878.5	173835	128252	88033.8	109467	210113	94956.1	125772	129950	114327	113238	125839	127353	152715	95303.3	93075.7	112556	143616	97062.9	75439.8	103008	98067.8	81332.9	97890.3	143119	111295	73316.6	43975.9	84419.7	126738	99883.9	73463.7
Q64680	Q64680	CP2D4_RAT	Cyp2d4	Cytochrome P450 2D4	1	DLTDAFLAEVEK	DLTDAFLAEVEK	2	DLTDAFLAEVEK2				10740.1				17662.8		21656.8						12872.2				15866.4	15579.1																					27076.8		19015.8			27039.2	15302.6	17353.6		10595.7	13424.3								15641.8		4900.94					18443.7		16776.7								16862.8		18423.7				18212			12148.3	13800.7	15673.3								14371.6
P63269	P60711;P62738;P63259;P63269;P68035;P68136	ACTH_RAT	Actg2	Actin, gamma-enteric smooth muscle	1	DLTDYLMK	DLTDYLM(UniMod:35)K	2	DLTDYLM(UniMod:35)K2	2.5413e+06	1.42824e+06	306101	1.1668e+06	1.08306e+06	595116	484496	1.25006e+06	1.02293e+06	1.29225e+06	1.33939e+06	1.1196e+06	1.50876e+06	1.48133e+06	1.00639e+06	1.78492e+06	923673	1.15542e+06	144413	1.68053e+06	828660	1.07469e+06	375681	731483	661010	455406	3.24277e+06	303581	1.0769e+06	1.75758e+06	871805	906365	1.13803e+06	1.7364e+06	787177	481012	1.64646e+06	1.45069e+06	1.62834e+06	1.05938e+06		824861	163477	1.22491e+06	521158	1.20432e+06	1.55151e+06	614060	2.00031e+06	2.32228e+06	869454	1.26526e+06	1.28406e+06	542096	772276	1.88943e+06	668999	518022	359454	2.50055e+06	1.07537e+06	1.22335e+06	88538.2	1.14735e+06	1.38554e+06	672813	1.21268e+06	104977	1.44067e+06	1.01184e+06	1.61897e+06	2.09761e+06	1.06291e+06	1.05902e+06	1.60198e+06	1.53608e+06	2.7872e+06	412380	1.8277e+06	2.16177e+06	809771	1.58325e+06	1.25398e+06	1.49557e+06	1.31479e+06	1.37316e+06	2.36245e+06	1.59062e+06	597019	1.31983e+06	822766	380832	1.50469e+06	780628	1.23046e+06	1.48476e+06
P63269	P60711;P62738;P63259;P63269;P68035;P68136	ACTH_RAT	Actg2	Actin, gamma-enteric smooth muscle	1	DLTDYLMKILTER	DLTDYLM(UniMod:35)KILTER	2	DLTDYLM(UniMod:35)KILTER2	4043.68	2851.87			9662.02	4776.26	5384.06	7370.05		5967.47		6783.62			3005.01		3491.39	7466.08			3809.75	4038.29	4586.31		4219.86	4112.54	7513.72	5977.94		6231.72	5043.57		5687.6		5136.39			5889.68	4730.58	4270.5		5191.81	25549.2	3907.71	10912.2	3558.09	10375.6	16876.8	3327.23		3878.42	17769.1	7892.28	7426.45	15463.5	8819.34	6150.36			6107.42	3521.43			3748.48		6206.38	3717.98		4446.36	3839.21	4622.1		3112.16		5681.43	3891.03			5527.46	6141.07	3950.05	5656.04	7367.19			4029.42	7271.9	5544.56		3932.35	3175.71	5482.99	5172.45		7924.56
P63269	P60711;P62738;P63259;P63269;P68035;P68136	ACTH_RAT	Actg2	Actin, gamma-enteric smooth muscle	1	DLTDYLMK	DLTDYLMK	2	DLTDYLMK2	71514.6	105443				31009.3	31928.4	41832.8	46517.4		84443.4	50726.1		25589.5	33929.6		17465.2	53623.2		26948.4	31221.2		20685	34599.1	31998.1	32366.4	39375.1	20376.1		52955	32916.1		34976		36306	22116.2			45239.4	19252		13975.4			32850.5	22124.1	41146.3	32650.6					17758.6	24545.4	41408			29056.8				53824.9		29466.4		24400.4					30101.1			42940.7			37736.3	22459.8	34571.3	23210.6	20479.5	25521.8	29103.2		13229					34854.9		38796	46372.4	36675.5	21957.3	16955
P63269	P60711;P62738;P63259;P63269;P68035;P68136	ACTH_RAT	Actg2	Actin, gamma-enteric smooth muscle	1	DLTDYLMKILTER	DLTDYLMKILTER	2	DLTDYLMKILTER2	1260.21	3150.62	1658.03		8388.93	4720.24	20443.8	6575.38	5027.28		3314.88	20445.9	5800.79	2490.56	2701.84	2691.68	2548.85	3959.45			14465.9	3937.56	3751.66	3024.51	2530.5	4748.84	14529.6	17437.1		5267.74	5928.59		4107.67		15957.7	3067.46			3221.89	3682.2		13946.7	40929.3	5672.48	19124.5		8627.25	36723.6	4350.34	3974.44	4323.03	32556.5	17094.6	5820.67	30746.4	4619.34	13304.5	2176.53		19266.5	11917.4			3304.47	4289.05	17463	16913.6		4119.78	2718.42	5021.69	3924.16	1073.95	2638.6	4639.49	4084.59		914.609	13818.2	7009.14	4662.74	3039.49	24965.3		3493.84	3280.14	16814.4	17227.6		3835.79	4286.4	19546	12272.3	4203.63	4685.15
P63269	P60711;P62738;P63259;P63269;P68035;P68136	ACTH_RAT	Actg2	Actin, gamma-enteric smooth muscle	1	DLTDYLMKILTER	DLTDYLMKILTER	3	DLTDYLMKILTER3							3291.16					3100.96									3192.04		554.263		948.24			2828.19							2992.36							2802.45	7692.09	2323.53	3570.49			5229.73				6340.65	3635.32	2218.51	7434.96		3104.53			3824.05	3920.26					3644.12	3816.25																6457.58					3576.84				5550.24	3313.73
P60711	P60711;P63259	ACTB_RAT	Actb	Actin, cytoplasmic 1	1	DLTDYLMKILTERGYSFTTTAER	DLTDYLMKILTERGYSFTTTAER	3	DLTDYLMKILTERGYSFTTTAER3												12981.2																							9414.17							10770.1	30522.5		5833.55							20684.7	14354.3													7736.94	10750.2																									11542.2
D3ZHV2	D3ZHV2	MACF1_RAT	Macf1	Microtubule-actin cross-linking factor 1	1	DLTEIQCDMSDVNSK	DLTEIQC(UniMod:4)DMSDVNSK	2	DLTEIQC(UniMod:4)DMSDVNSK2						5606.53					6175.74														8178.87	6723.05	5797.78								4349.21				5725.06	7639.9																	4898.02	7823.77												7194.45			9635.37	6728.42							5416.48				9479.18
Q4FZU6	Q4FZU6	ANXA8_RAT	Anxa8	Annexin A8	1	DLTETLKSELSGK	DLTETLKSELSGK	2	DLTETLKSELSGK2	12736.1		14732.1		41086.9	28318.7	48257.5	9912.07	25418.3			23895.7	13233.7		14756.3	15657.7	28543.1	20846.8	10357.6		23320.7	11416.4	31403.4	17403.3	12597.7	12536.4	12318	19183.2	11119.8	11281.7	20088	16141.2	11305.8		14526.5	10267.4			13331.8	9789.37		27369.9	13157.8	21362.5	31475.7		20273.6	22486.4		12127.9	15697.4	18892.9	28447.1	21700.4	24852.3	13187.6	22652.2	16848.8		16078.1	11774.6		7587.88		18137.2	17330.5	23814.3				12669.3			15894.1	23273.1		15419.5		25319.7	14006.4	17499.5		14194.2			14661.5	14277.3	15890.6		21593	16344.6	27715.3	20197	29318.3	16120
Q4FZU6	Q4FZU6	ANXA8_RAT	Anxa8	Annexin A8	1	DLTETLKSELSGKFER	DLTETLKSELSGKFER	3	DLTETLKSELSGKFER3	6356.37				7386.52		8097.84	10139			12520.1	10644.1		9381.67		11258	12638.4		9044.32		12758.1	6212.48					8691.44	12504.3	8457.5	7622.71		4809.15		6802.91		3191.5		11790.6	8175.58				12357.2	19834.8	17959.1			10224.4				14367.3	16409.2		15024.4		10983			8246.88	9630.59					15608.6	12113.1		8035.94		7583.45				5987.84			8947	20549	13819.9		9137.98	20492.3				17677.2	7947.66	10294	10763.6			8284.87		18209	9348.73
Q3SWU3	Q3SWU3	HNRDL_RAT	Hnrnpdl	Heterogeneous nuclear ribonucleoprotein D-like	1	DLTEYLSR	DLTEYLSR	2	DLTEYLSR2	47376.9	35346.7			22099.3						31258.1	14860.5	41206.1	27530.7	21743.4	30542.8		13436.1		28611		26115		26865	15191.8	16630.5	51517.8			21798.4				34791			47930.6	45435.4	55566.2	38159.2									21995.1			19522.4	18511.2		10963.1	33942.6	13251.1			56312.6	17425			22255.2	44224.2	13872.1	20181.6		27234.1	25469.2	25892.9	49155.5	45676.1	37301.6	26788.3	55714.9	51124.7		36065.6	41052.8		39171.6	22830.7	64744.6	44885.5		60431.7	17853.5		14895.2			31105.5
Q63041	Q63041	A1M_RAT	A1m	Alpha-1-macroglobulin	1	DLTFYYLIK	DLTFYYLIK	2	DLTFYYLIK2	10255.7	10596.9		12670.8	25532.3	9300.02	20629.3		8531.13	8169.91		14117.2	17830.7	6884.39	15308.9		23800.7	28889.2			26849.5	30022.5	25512.8	25240.8	8683.71	29983.5	21898.1	24270.8	9407.84	14833.4	30228.4	10832	14875.3		31314.6	17110.9		8911.51	16670.6	12378.9		36440.7	21886.2	46689.6	36740.1		11453.3	25693.7	9140.45	18044.7	16393.9	19282.9	68820.9	12315.5	24703.8	11990.6	35807.5	32767		39485.3	11544.8	10177		8180.7	17271.9	22376.5	24712.4			20333.2	11896.8	13141.2	9664.67		10584.5	14310.7	17233	17058.8	33270.7	19374.8	20166.1	12529.1	12893		29427.2	25900.3	16353.3	48309.3		18287.8	18052.1	84310.1	47717.3	23437.8	15286.1
Q9JKC9	Q9JKC9	SYNRG_RAT	Synrg	Synergin gamma	1	DLTGEVEENER	DLTGEVEENER	2	DLTGEVEENER2						14745.9																							13389.3										10658																			11405															11875.9																	9219.53
O35867	O35867	NEB1_RAT	Ppp1r9a	Neurabin-1	1	DLTGGGDLTSPDASASSCGK	DLTGGGDLTSPDASASSC(UniMod:4)GK	2	DLTGGGDLTSPDASASSC(UniMod:4)GK2	4590.25	10669	10696.2	8257.69	5890.5	12006.5			4940.67	8002.1	10593.4	10773.1	8581.52		16664.7	5667.08	8404.43	11809.8	6931.08	16969.4	6455.96	9299.05	14475.2	7919.85	14289.4	19807.4	7755.86	7271.72		8481.06	14630.6	6566.22	8269.91	6523.64	7610.78	10415.5		5497.36	7415.32	12468.8	10502.6	6328.83	7392.37	7416.24	7601.94	4508.64	9132.98	10912.5	5560.3	12471.2	11632.8	5173.4	6737.24	8561.61		3887.78	6224.57	19048.2	5994.27	6296.25	4340.62	10042.6	6628.37		8540.14	6942.11	7738.6	8910.46	6207.98	14260.4	6687.09	17368.8	14985.2	13831.8		7089.01	8134.55	6902.29	9513.53	10287.8	14936.7	2963.7			10423.4	16309		8412.81		10412.7	11879.7	13000.7	11998.4	12544.9	4665.99	7588.7
P15205	P15205	MAP1B_RAT	Map1b	Microtubule-associated protein 1B	1	DLTGQVSTPPVK	DLTGQVSTPPVK	2	DLTGQVSTPPVK2	51008	38776.9	17340.6	58063	28183	40895.2	27869.5	48338.7	67529.4	61474.1	72400.9	47180.8	59519.4	59388.6	55771.7	76412.8	54322.8	69454.4	27964	140008	24664.4	40455.4	14228.1	37303.4	47543.5	28535.3	38147.7	17127.1	80242.1	48688.3	50338	73898.8	28995.4	58467.6	17789.6	22916.6	52509.6	40172.2	35241.7	32671.1	47023.4	30881.1	17272.6	45077	23480.9	82353.4	49573.6	36404.6	35186.3	67154.4	57906.6	40059.7	29849.8	39826.6	36529.4	43545.3	30087.9	39575.5	51342.7	37467.1	23098.5	59624.6	52089.9	36521.9	46521	20626	33592.3	50756.3	46858.3	39920.5	32285.1	43919.7	56579	45412.9	28680.7	58208.7	69597.8	94721.3	54473.8	70222.2	40833.2	52071.8	25811.3	62164	41330.7	30616.2	33727.1	38527.9	55918.9	37463.7	60416	30773.7	46203.7	50938.3	38612.1	73267.9
P16086	P16086	SPTN1_RAT	Sptan1	Spectrin alpha chain, non-erythrocytic 1	1	DLTGVQNLR	DLTGVQNLR	2	DLTGVQNLR2	792412	267699	46223.4	644687	238788	304734	61986.2	207763	518092	507641	600899	353866	1.27521e+06	629474	855726	744021	514778	398394	26902.8	1.21464e+06	108814	317420	22417.5	396311	200253	46710.1	1.10655e+06		511999	84013.4	135855	587780	82411.1	681965	67374	24231.8	611447	538374	787052	551164	1.09708e+06	126756	20438.3	582582	163670	476238	217679	104718	490662	788422	285001	260164	497521	118095	156328	498785	244093	135654	165890	758162	187057	824623	173005	161286	436186	16475.5	144070	156949	163224	361325	276575	1.09955e+06	840420	403537	107600	592644	1.21636e+06	391017	825768	558172	57397.6	189445	96022.2	941783	731559	79081.9	619361	404153	307182	635182	444227	354049	1.19552e+06	252009	151499	904019
P16086	P16086	SPTN1_RAT	Sptan1	Spectrin alpha chain, non-erythrocytic 1	1	DLTGVQNLRK	DLTGVQNLRK	2	DLTGVQNLRK2	213881	343218	337208	229852	239420	323948	309038	187087	148960	259144	322674	218540	398875	151144	494976	283015	276408	316569	265617	432530	242496	308219	500249	427651	347524	533564	361580	233404	275137	248929	365292	289909	273690	235853	409105	497911	114454	102799	297131	420790	474829	230910	219982	256990	229170	154192	177023	291479	219289	343623	409064	244507	292517	308162	231801	357658	229875	338810	217422	179431	252446	244141	200530	238612	247659	209724	271391	225224	230136	417257	245812	381695	494166	545003	200041	490042	270888	263451	313576	256181	415790	190615	177358	227211	370201	591377	223480	207514	154285	197041	351265	410921	357467	404590	154975	206609
P84903	P84903	STIM1_RAT	Stim1	Stromal interaction molecule 1	1	DLTHSDSESSLHTSDR	DLTHSDSESSLHTSDR	3	DLTHSDSESSLHTSDR3		17785.7	9295.41		22567.2	18453.7	28900	17953	16609.8	6830.27	12766.9	25318.5	16984.8	13724.4	20702.8	5298.68	9145.29	10721.8	7618.24		21064.8	7075.58	13490	15168.4	26393	7048.7	37290.7	20806.8	6343.67	10766.2	19945.3	5140	15989.4	9637	25719.2	7539.21	7908.94	23348.8	22334.9	11796.4	9648.99	18158.5	18133	26051.3	21744.5	8412.22	16566.5	26241	16406.2	8061.24	5847.61	31527.6	19846	13865.7	36714.4	11249.4	36365.7	10452.4	9197.3	34011.2	24850.2		6732.82	15014.1	17023.9	16661.8	36061.1		14674.9	5066.14	14648	19726.8	11581.8		26392.8	9210.82		10415.2	30445.4	28867.3	21268.6	13495.2	23814.1		9882.17	8822.58	26246.5	20589.8		19591.1	7891.84	23773.9	30522.8			10322.5
Q5RKH0	Q5RKH0	GLYR1_RAT	Glyr1	Cytokine-like nuclear factor N-PAC	1	DLTIPESSTVK	DLTIPESSTVK	2	DLTIPESSTVK2	37636	30279		37424.2	38312.2	28047.7	26542.9	38826.3	34962.2	48414.8	43177.8	35370.9	35594.1	28338.1	29234.9	30668.3	29581.4	36149.9		37640.2	26006.9	40233	20090.2	33525	27629.3	22903.3	30711.6	10889.1	28685.5	54000.7	32370.8	35864.4	35158.7	27946.8	33772.3	17218.8	29065.7	18478.3	43483	38317.2	45942.9	26260.3	22141.1	36919	16153.4	32281.1	37968.6	23410.4	39211.3	35394.7	34095.3	40459.6	32543.1	42990.5	37850.4	39019.1	31048.9	16398.8			39031.5	21070.4		38546	57511.7		26471.7		41424.4		36966.9	48058.2	36008.4	29941.4	41346.3	41672	49212.9	20401.4	45866.6	32339.3	27309.4	29409.6	28105.2	23610.1		33262.2	40554.3	25198.1		49387.6	29948.9		40080.8	39127	38514	31635.6
Q9Z1M9	Q9Z1M9	SMC1A_RAT	Smc1a	Structural maintenance of chromosomes protein 1A	1	DLTLEENQVK	DLTLEENQVK	2	DLTLEENQVK2	117177	78326.7		130587	45641.7			78606.8	75771			44006.2	77544.8	106087		168411	74657		51857.8	192260				49257			95206.4		141807			91780.4		154758			99873.2	79343	106768							127607	57769.6		54494.6	92656			54616.6					55890.4	81954.4	89691.4	44332.8	153813	96504.9	77026.2	64978.7			109599	84121.7		56260.3	83179.9	40652.8		49428.4		108523	105904	109778	87916.2				99618.6	51546.3	66402.3	79376.5	56639	126008	65132			90432.6			129821
Q9Z1M9	Q9Z1M9	SMC1A_RAT	Smc1a	Structural maintenance of chromosomes protein 1A	1	DLTLEENQVKK	DLTLEENQVKK	2	DLTLEENQVKK2	43093.4	51386.3	70209.1	19175.8	45095.6	41538.3	58345.9	36767.4	37978	53425.4	34269	38016.4	50740.1	53480.4	36999.7	56873.8	48063	34884	75778.7	46777.9	40716.9	42755	62607.2	48880.4	53073.7	54146.3	37934.6	56417.5	62292.6	58691.4	42395.4	42450.2	48780.4	53521.8	56635.6	51303.3	55130	46334.5	57556.7	55097.6	41927.7	44820.6	52401.3	41104.7	40017.9	46038	35270.3	52411.3	45240.1	35245.3	46109.9	59217.4	39338.4	48128.8	50297.8	43505.3	42801.5	41698.7	67612.9	37375.6	52420.8	54271.9	65354.9	43594.1	45208.7	44116.9	47165.1	74323.5	66561.1	43803.9	56951.6	51980.8	54563.4	49602.6	49941.1	54100.3	43232.7	45350.6	47538.1	46163.1	53135.3	53135.4	57584.6	61424.6	35171.8	64620.7	56035.3	33271.4	54867.1	36114.2	39666	40350.1	37408.4	42649.3	40305.5	51062.8
Q4V9H5	Q4V9H5	P20L1_RAT	Phf20l1	PHD finger protein 20-like protein 1	1	DLTLVSQLSSVINK	DLTLVSQLSSVINK	2	DLTLVSQLSSVINK2	3845.46		6130.9	4420.71		3304.05	2630.13		2853.79	4747.74	4671.82		2299.84				3754.53		5056.56			2866.09	3018.75	3269.06	5096.57	2487.23	3336.23	3168.72		3788.19	3185.83		3893.02		2051.32	3075.85	6806.88		3564.92	4340.67		1890.1	2581.44							3799.65	4377.05	2274.1		4550.22	2815.26	3025.89		3500.45			3639.64	4970.43	3836.36	3905.21	3003.43			5169.07	4510.95		3151.23	3720.75	3231.41	3616.94	5390.54	3436.06	5343.02				3680.15	3912.84	2926.73	7038.62	3620.32			2419.29		3149.26			2059.21	3295.03	3298.73	6757.15
P16086	P16086	SPTN1_RAT	Sptan1	Spectrin alpha chain, non-erythrocytic 1	1	DLTNVQNLQK	DLTNVQNLQK	2	DLTNVQNLQK2	54597.2	143103	43980.3	67903.4	84094.5	152172	77089	74791.4	36739.2	83808.8	144010	79317.4	222422	31947.9	179295	58676.3	40518.5	123664		137356	68294.9	105915	15109.7	171064	100267	82439.8	120309	9636.19	58477.5	89252.4	121513	70093.5	80252.1	60101.4	98529.6	37141.4	25200	32196.8	135085	136432	184304	64482.3	6707.05	80835.6	38388.5	33027.9	79403.9	69000.3	81796.6	119171	129400	49073.4	99864.2	87520.5	65084	120978	77882.4	96172.7	15703.4	105605	57692.8	51985.6	16792.4	56121.8	126891	49159.3	60333.6	14426.8	30239.3	147722	62720.1	124142	215452	180870	43950.4	159960	206776	48523.4	92773.8	74052.1	107817	40811.3	41565	88750.7	127611	118941	63318.2	95181.4	30158.5	102059	144788	169004	137394	152051	36652.8	81633.9
P16086	P16086	SPTN1_RAT	Sptan1	Spectrin alpha chain, non-erythrocytic 1	1	DLTNVQNLQKK	DLTNVQNLQKK	2	DLTNVQNLQKK2	4985.18	19327.4	18059	4321.59	16425.1	20454.3	12987.6	17659.4	20098.1	22973.5	15408.9	13293	31483.6	25407.1	26231.5	15525.9	14078.6	14591.8	28102.7	14272.3	15519.6	16651.2	15698.6	21499.1	28849.2	44475.8	11511.4	15839.2	17457.8	10600.5	17875.4	16612.1	11757.6	19686.7	19043.4	21579.7	19121.3	18210.6	19009.3	28898.3	21217.2	14271.6	47059.8	15160.2	20432.1	19615.3	13169.1	34347.1	10928.7	15106.4	17405.9	22301.1	21900.5	41169.2	33893.5	13987.1	22014.7	14010.8	25815.8	13487	11379	22971.7	18331.5	17335.1	10360.4	12021.9	13105	19136.1	15145.4	17037.5	10351.5	20009.3	26063.2	26022.8	15830	16374.7		17393.2	20208.9	15306.1	18171.9	12815	17666.3	30190	13675.2	22664.8	15598.5	11785.5	18303.2	9474.97	16996.3	34544.3	22433.1	17379.8	14915.2	15896.2
Q8K4F7	Q8K4F7	DCPS_RAT	Dcps	m7GpppX diphosphatase	1	DLTPEHLPLLR	DLTPEHLPLLR	2	DLTPEHLPLLR2	23793.8	11955.7	33265.3	29745.3	25889.2	26302.1	24092.6	28601	24462.5	36275.7	27146.1	33033.7	21171.8		29298.2	20540.8	23596.7	28544.2	23278.9	20007	19148.1	18392.2	20621.4	16637.7	27130.8	11741.1	11049.9	22789.4		25405.8	16764.2	34261	16343.7	21237.6	18627.4	33249			15845.6			30867.8	12083.3	20235.2	39350.5	21212.7	24743.8	52139.5		16734.9	49914.6	15861.1	38943.1	19309.7	21112.2	18865.4	41222.8	25191.7	7450.94	34538.6	16405.7	19858.6	20956.3	13407.2	29551.6	17278	24635.4	11400.4	16795	18077.1	14195	27371.1	19732.5	13035.6	24632.1	13962.1	22345.1	31377.3	19578.4	14809.9	18401.4	28996.5	17213.8		28807.3	18850.8	10946.3	45795.9		22368.2	32386.8	21582.8	32751.3	21687	26633.2	15428.1
P43424	P43424	GALT_RAT	Galt	Galactose-1-phosphate uridylyltransferase	1	DLTPEQAAER	DLTPEQAAER	2	DLTPEQAAER2																																						16039.4															9164.54																		11279							14038.9
Q9EPB1	Q9EPB1	DPP2_RAT	Dpp7	Dipeptidyl peptidase 2	1	DLTQLFGFAR	DLTQLFGFAR	2	DLTQLFGFAR2	113536	151384	101110	115247	120418	109655	49578.8	88763.3	106222	55146.7	78036.6	79961.3	150212	63099.5	117276	107378	108852	116038	47044.7	72316.1	98035.3	126306	139583	80353.1	111530	169372	134815	116295	24816.5	84946.7	122790	108491	126493	109930	144550	109815	49390	65342.5	74077.1	142087		58256.1	72013.8	110516	88284.2	28643.1	78064.7	53920.9	72308.4	101026	79279.9	39180.7	136314	77380.4	87715.2	98023.9	148632	164684	36947.2	127039	21193.1	75626.3	54108	76638.3	100114	123993	135009	36194.7	100904	189806	110607	147449	172202	156382	144843	184558	50455	90835.1	97976.9	97632.6	170581	115362	105689	67355.4	145973	83871.9	104063	164323	42464.8	109629	134960	113576	120867	135864	83911.3	40178.1
Q5U1Z0	Q5U1Z0	RBGPR_RAT	Rab3gap2	Rab3 GTPase-activating protein non-catalytic subunit	1	DLTSIQLLPSGEMDPNFISVR	DLTSIQLLPSGEMDPNFISVR	2	DLTSIQLLPSGEMDPNFISVR2	16059.8	6105.37	9157.78		6131.82		8365.32	6634.83		11478.4		9541.17						4826.9			10569			5868.52					14285.8		7959.92	8481.19	6377.76	9415.28			7133.12		8457.71						8980.18	13092.8	11572.7		9872.68	8521.46		9298.72	6036.26	6213.42	3510	7345.86	5463.87		6907.42	6108.92	10661.3		8212.61		5655.35	6913.78	6163.73	12770.2	6734.07		10924.6				10177.1		7749.83	10080.1	6555.55		5852.53	10107	7958.18			6593.81		8199.79	13082.1	12254.4	6380.05				11215.9
Q9ESN0	Q9ESN0	NIBA1_RAT	Niban1	Protein Niban 1	1	DLTSQFLK	DLTSQFLK	2	DLTSQFLK2	33808.3	23560.7	10240.1		20023.1		14403	47895.8	25790.5	21748.5	27669.5	20684.9	34970.7	28729.3		27807	15158.5		7419.2	29675.1	16826.6	18352.4		33726.4	25604.6	12950.3			29411.4	33796.7	13821.8	23783.7	21231	30596.2	11851.1		35727.8	33561.4	33046			17151.2		33295.7		20794.4	30791.5	28875.2	23228.4	42296.2			26645.6	21343.5	29245.8	36304.9	17376			36903.5	35445.3	33253.9	16561	28051.3	41522.7	9321.88	19283		31468.6	20799.9	30647.5	31517.3	13795.9	17280.2	31751.9	34955	29799.1	18431.7	33198.8	42979.2		38560.8	28387.9	28044.3	18043.4					31551	18462.1	12058.8	22997.1		29625.7
Q9QWN8	Q9QWN8	SPTN2_RAT	Sptbn2	Spectrin beta chain, non-erythrocytic 2	1	DLTSVNILLK	DLTSVNILLK	2	DLTSVNILLK2	84877.1	115055	41580.6	101374	78154.9	141809	95179.4	60699.1	75241.9	48152.3	100543	96081	172887	25989.6	192787	67248.8	73544.3	103203	20453.2	136140	75208.3	83116.9	91112.9	127552	82949.5	145043	123205	61743.7	54835.2	54314	135811	66168.7	94282.5	47743.8	132446	100859	18583.3	18883.1	109597	80857.7		91453.2	75989.6	71630.6	66724.5	33784.5	66880.8	140051	45129.4	65866.7	71845.4	79683.2	120558	95993.4	107120	126481	76306.1		16085.1	92046	67137.8	57581.5	20439.7	53489.6	118051	62033.8	85681.8	17583.4	29180.9	159530	65780.9	137363	155722	173376	71017.1	146406	142932	26364.3	97467.6	46463.8	90738.1	50234.3	53972	71708.5	104650	107372	59114.6	82292	28970.3	80899.4	107211	133073	121318	123209	32789.1	52638.6
Q9QWN8	Q9QWN8	SPTN2_RAT	Sptbn2	Spectrin beta chain, non-erythrocytic 2	1	DLTSVNILLKK	DLTSVNILLKK	2	DLTSVNILLKK2		89780.8			16032.9	19650.9		43689.4		9993.32	42359.3		30454.6		11459.4			35670.1				27093.6	9555.04			19316.6				17958.4	14539		74016.9						12960.3	96496.3		7496.45	12921.1	58057.1			47135.3	16659.1	29028.1	21471.4	51517.7	10897.4	11705	22792.9	18582.3	18175.7	8553.57			29159.3				8385.98	14794.6	12202.4	12099.8				13925.6		43780.6	23191.9				3834.27		22126		12813.9			33802.4		6984.38			13145.1	16733.3	14061		19816.8	10974
P16086	P16086	SPTN1_RAT	Sptan1	Spectrin alpha chain, non-erythrocytic 1	1	DLTSWVTEMK	DLTSWVTEM(UniMod:35)K	2	DLTSWVTEM(UniMod:35)K2	43086.6	78134	13802.3	59694.3	51421.1	51525.5	59281.6	51705	15914.1	47828	71406.5	62300.1	58916.7		67538.9	17435.5	31878	45651.2	17881.9	61487.6	54412.4	52147.9	65408.8	56479.8	52790	64539.4	87105.8	45639.1	38284.1	51106.7	64178.5	22966.1	44785.6	30383.7	92862.5	49627.2	21170.9		42890.1	78752.5		82451	26519.8	45910.2	52823		63349.3	43529.8	71468.8	60392.1	77564.3	46114.1	80950.7	46873.7	46872.1	65052.3	57556.1	43555.6		67774.6	65922.5	33258	19181.2	38981.1	39130.5	49121.2	71935.8	23458.7	35994.5	68071.8	32745.1	75825.9	77078.6	92145.6	48490	64179.5	50373.1	23968.1	76815.9	48403.5	54385.3		46108.6		78563.2	54410.3	49154.4	70637.6	28057.5	37269.5	58246.4	104216	74663.5	70520.9	50181.8	28505.2
P16086	P16086	SPTN1_RAT	Sptan1	Spectrin alpha chain, non-erythrocytic 1	1	DLTSWVTEMK	DLTSWVTEMK	2	DLTSWVTEMK2	73326.5	253039	18861.6	130792				113270		104163			199462		39133.1					179460	19015.7				224271				80245	91337.6		74373.1	78442.6	72490.6	20390		18184.6		208254			90927.4	22523.4	11879.4		52145.2	121154		120476	155478	248830	95870.3			107328				46050.4	139090			49802.8	82757.7	196270	127135	184548	59111.5			7152.36	185961		291501		240135	80025.2	64891.2				68550.4	81716.3	54867.8		174940	82015.2		43586.7	127364		269706	210677	21366.2		45617.9
P62718	P62718	RL18A_RAT	Rpl18a	Large ribosomal subunit protein eL20	1	DLTTAGAVTQCYR	DLTTAGAVTQC(UniMod:4)YR	2	DLTTAGAVTQC(UniMod:4)YR2	83913.2	59622	66496.9	47307.8	71812.8	62253.7	42457.2	84822.7	55250.2	61059	69829.3	56025.9	30628.4	48975.5	26309.7	33176.6	57283.8	48934.7	50157.6	23026.4	59126	61175.5	49611	53632.6	54022.4	36254.6	44133.4	71580.2	59100.8	79324	58374.3	33321.7	72699.4	42436.8	58210.5	53203.9	50675.2	41613.5	62535	40272.5	34882.4	58254.5	46591.3	75046.9	62671.8	58093.9	94791.3	58725.3	70789.8	40401.6	50381	47317.5	41569.4	66466.3	50176.5	62732.8	72811.5	42473.1	45338.3	55309	53812.9	33517.6	63581.6	89690.5	71912.5	58764.1	58626.7	63335.8	86126.1	27283.8	78894.7	51281.1	25821.1	33180	92286.9	36779.7	61990.3	36335.9	43879.3	67793.6	75978.7	84737.3	84580	29809.6	37929.6	31202.5	52561.3	74489.4	67890.4	67999.4	51962.3	22874.2	31001.6	48986.7	96378.9	45089.7
Q53UA7	Q53UA7	TAOK3_RAT	Taok3	Serine/threonine-protein kinase TAO3	1	DLTTFLESQKK	DLTTFLESQKK	2	DLTTFLESQKK2	11134.1	8043.56	11490.9		5813.78						8755.78	8945.27		11050.6			15732.2				8628.88	10680.4	11677.4			8550.7		11636.3	12669.9	11631.1	12110	12759.6	9378.8		8618.31		11587.6		10587.3	10620		9146.46	15400.2	10677.9	8094.39		8508.77	9741.75				10856.8	12798.2	13035.7	13329.2		7189.74		11528.3	7820.36	8666.23	11521.7	12217.5		9255.02	8271.16	5946.64	15562.7	6227.39				7138.44	10508.7	9391.78	9868.79			10926.5				10829.7				8706.09	7242.91		12814.5	9890.01	12130.5		12608.1
P05545	P05545	SPA3K_RAT	Serpina3k	Serine protease inhibitor A3K	1	DLTTPYIRDEELSCSVLELK	DLTTPYIRDEELSC(UniMod:4)SVLELK	3	DLTTPYIRDEELSC(UniMod:4)SVLELK3		11413.2		5967.55	13029.1	12317.7	9615.97	9804.15				6110.05	10112		17738.7		7824.72	18421.4		6450.49		6806.54		7722.81	3454.36	8502.26	4852.64	3280.32					16978	7190.16	8515.35	15908.6			13020.9	12238		5777.09	4176.89	20867.1	7972.37			9027.99					10931.7	5150.22		8954.07	6422.72	13351.6				13015.5		6457.49	9917.61				7348.97	27199.3	15312.4	11596.1	9355.88	7539.54		7709.53	27023.7	11964.4	7769.89	14385	13348.7	7305.25	7067.48		14719	9452.01		11830.4			10374.4	9138.24		7962.28
Q9Z173	Q9Z173	AGRL3_RAT	Adgrl3	Adhesion G protein-coupled receptor L3	1	DLTTSDQLR	DLTTSDQLR	2	DLTTSDQLR2	27728.3		14737.2	50273					22831.2	24620.6		18995.2	42262	36396.7	50149.6	45998.8	25177.3			51195.1		28077					25088.2		31394		26929.5	44956.5		31740			38813.4	23397.5	33103.8	20923.3	50825.5					27879.6			28097.6	37356.2			23380.1		15701	25402.2	18430.1			32433.9		39270.9	18160.9		23996					39839.9		41972.6	28094.4	30352.1		40709.2	41221.9	26579	31662.2		27849.9	18605.5		32340.2	21717.6	24425.9	24248.5	19687.1	24592.6			30904.3	34675.6		18437.9	28052.6
Q03346	Q03346	MPPB_RAT	Pmpcb	Mitochondrial-processing peptidase subunit beta	1	DLVDYITTHYK	DLVDYITTHYK	2	DLVDYITTHYK2	10187.2			6155.97			6697.75					7926									7137.17		7430.21				8732.38	6127.27			5724.6			7620.17	5324										9290.44						7194.15		8409.11				7222.55	8878.62		6918.91		8184.01	4843.5	5675.51	5562.4	8580.21	8578.62					6094.49	7497.68	4088.32			8892.3	7101.98				6214.41	5341.38					6682.56		7908.22		5342.66			4525.77
Q03346	Q03346	MPPB_RAT	Pmpcb	Mitochondrial-processing peptidase subunit beta	1	DLVDYITTHYKGPR	DLVDYITTHYKGPR	3	DLVDYITTHYKGPR3					11483							8125.97									13855.9							16140.5							15725.9								26126.6		16934.5		10082.6	16977.5					17595.3		1867.12		14668.1			14510.6						22971.9	9297.44								10932.7								24473				14672.8	22483.5				15959.3
P0C6C0	P0C6C0	SPKAP_RAT	Sphkap	A-kinase anchor protein SPHKAP	1	DLVEDASPKPDK	DLVEDASPKPDK	2	DLVEDASPKPDK2																																				7575.93														9252.58								6904.7
P17164	P17164	FUCO_RAT	Fuca1	Tissue alpha-L-fucosidase	1	DLVGELGAAVR	DLVGELGAAVR	2	DLVGELGAAVR2	36557.9	29360.3	15398.2	19470.1	40480.5	35705.8	25655	23446.9	27062.5	13092.5	23354.5	22230.5	29409.8	29876.8	23989.3	26367	27158.9	33825.6	11882	12934.8	16589	30439.2	24747.2	16762.9	30414.7	25684.2	33571.8	10113.9		26988.8	21352.8	22803.2	31744.3	18283	17249.4	27441.3	20400.5	10481.2	19412	31192.8		12518.3	7200.79	26978.3	12284.2	9046.34	23107.2	13504.5	31810.2	25156.9	18830.8	10165.2	29672	23922	13712.8	29229.2	24214.4	26798.3	12099.4	24432.9	24824.9	26343.5	10945.2	22690.5	27127.9	20721.4	26289.1		17725.4	29937	25623.7	30807.4	32049.7	33913.8	27255.5	38321.6	15996.6	18465.2	13891.3	22697.7	24519.5	23823	19631.2	13123.1	30290.6	13029.3	22051.4	33596.5		23207.3	30355.8	15019.4	32814.8	29724.7	26910	17357.9
P47820	P47820	ACE_RAT	Ace	Angiotensin-converting enzyme	1	DLVGSDALDASALMEYFQPVSQWLQEQNQR	DLVGSDALDASALMEYFQPVSQWLQEQNQR	3	DLVGSDALDASALMEYFQPVSQWLQEQNQR3	2892.47			3479.92		2062.25	3491.34							5492.38							3038.55		2094.81		1842.55			3950.18						2276.7	3994.19	2528.4		3572.38	4345.6			3700.85	3336.67							2334.64		6502.44	2043.28	1200.63	2889.37		3658.08			3443.64	5170.87					1651.17	3623.81					4728.84			1505	3156		1546.21						2375.63			6235.12					2609.05	4109.58
D3ZZL9	D3ZZL9	GCC2_RAT	Gcc2	GRIP and coiled-coil domain-containing protein 2	1	DLVIEHENLR	DLVIEHENLR	2	DLVIEHENLR2		12367.5				10947.1					12309.9	9452.93	16671.7		17372.8								13545.5	14627.8	15219.9			8761.92			17543.5				13693.4																			30877.8			12306.4				11227.5									12981.3			15741.5	15671.7		14326.7					11935.1				13020.1								13686.7
Q9JHZ4	Q9JHZ4	GRAP1_RAT	Gripap1	GRIP1-associated protein 1	1	DLVKPGDENLR	DLVKPGDENLR	2	DLVKPGDENLR2		14057.8	14986.2	15535.6	9261.4	24071	15830	12104.3	15949.7	17395.4	17854.2	17722.2	23150.8		31688.5	7531.54	11588.1	18295	15853.2	17509.6	13320.5	16122.2	18466.5	15854.9	30751.1	27384.9		14440.3	13357.7	12876.4	22990	21329.8	18849.6	11168.7	11690.3	27802.9			9213.86	17525.2	17871.1	12837.3		12255.6	13986.3	7023.32	8544.67	15407.5	10203.5	16757.7	22033		14724.4	18762.6	15493.3	12871.5	22488.3	30485.4			14367.4	18271.4	17567.9	10978.6	12563.6	8411.31	12721.4		12751.6	26624.5	9357.06	22949.2	37550.9	30539.3	9548.01	19618	8933.87	20892.1	10917.6	11744.6	16336.7	14947.9	9342.62		27420.2	23524.7		19130.1		12188.7	22260.9	17115.9	17707.9	16053.9	13575.3	11267.5
Q5RKH0	Q5RKH0	GLYR1_RAT	Glyr1	Cytokine-like nuclear factor N-PAC	1	DLVLGPSGVLQGIRPGK	DLVLGPSGVLQGIRPGK	2	DLVLGPSGVLQGIRPGK2	58174.9	24401.3	56143.3	46605.8	105578	63351.1	22978.4	164373	38196.3	94815.8	98599.6	36794.7	78978.4	31173.8	34929.1	40617.2	10931.9	84882.6	30490.4	48196.5	26066.2	79487.3	10582.2	26410.6	34976.6		47207.2	24206.5	42312	67362	13751.3	43453.1		44156.2	28547.8	15572.1	46292.1	19786.6	84756	17044.9		65862.3	81912.3		58486.9	38612.7	157599	45862.9	35067	16113	99338.5	108992	69177.7	88279	89242.3	65224.7	84964.2	6966.44	47550.5	131228	112465	41155.5	43179.8	13090.1	97981.2	112478	103089	42026.3	98940.8		121090	45232.9	95030.7	56856.1	123815	11443.9	53441.1	22081.1	77870.8	20905.2	11031.2	74835	82245.6	20290.3		32659.9	78575	38636.5	17701.4	119115	76737.7	30075.6	36266.3	91753	51213.4	25479.1
Q5RKH0	Q5RKH0	GLYR1_RAT	Glyr1	Cytokine-like nuclear factor N-PAC	1	DLVLGPSGVLQGIRPGK	DLVLGPSGVLQGIRPGK	3	DLVLGPSGVLQGIRPGK3	17710.1	10288.2	12902.8	6202.82	8805.84	8781.47	7939.84	9340.04	14102.5	9078.84		10605.2	9585.13	13198.4	8633.83	11662.1	18226.8	5053.31	17316.5	13769.6	9712.98	7003.64	5720.7	6986.36	7659.64	4606.26	8787.43	11351.9	11890.7	6710.37		12012.8		11225.2	10715.4	5513.59	12568.5	9462.2	10756.3			11800.8	14659.9	11469.5	10707.8	8770.9	7656.53	12179.5	10297.8	7753.44	9186.69	17301		13239.6	7410.88	8269.52	5638.42	4567.9	12418.1	10176	12149.5		13151.8		7987.95	9792.71	10374.7	9305.56	8020.53		11389.2	7763.72	6981.72	6341.5	16299	5496.3	8198.81	8271.51	11117.5	8130.78	9130.74	9185.92	15469.1	6563.6		6091.61	11674.8	10915.1	8028.54	12764.3	10150.4	8139.56	12298.5	13661.1		7664.86
B2GV24	B2GV24	UFL1_RAT	Ufl1	E3 UFM1-protein ligase 1	1	DLVLKPR	DLVLKPR	2	DLVLKPR2	48479.3	59677.2	49207.6	46397	52876.9	57179.6	67660	44547.3	51761.5	55489.3	49223.5	54692.9	45747.4	40442.2	54363.8	59826.5	53640.4	54557.6	48526.8	66439	37847.5	41158.6	57956.2	47311.7	51683.2	47078	54045.1	47070.5	63346.8	61681.9	49386.2	61861.2	46029.3	48533	63655.6	51508.8	47584.4	29205.5	37273.6		47915.4		35925.8	49516.8	62274.9	48432.7		63485.3	48547.8		54965.9	59384.6	55493.4	47810.1		54297.5	52169.6	44859.8	62602.4	43374.5	48958.3	55248.9	55893.5	36813.7	49458	56794.8	53396.4	42357.1	45591.2	46705.1	44459.5	47609.5			42318.1	50731	74512.2	66801.3	60634.4	52400.7	47264.6	43944.6	44298	53592.8	51054.6	45134.5	53164.2	49358.7	57533.1	50010.1	53747.8	70590.3	64937.6	55074.9	43406.6	55623.7
P20595	P20595	GCYB1_RAT	Gucy1b1	Guanylate cyclase soluble subunit beta-1	1	DLVLLGEQFR	DLVLLGEQFR	2	DLVLLGEQFR2		15732.7	17738.6	16172.6	33732.6	22110.1	27521.2	13791.9	20139.9	16903.9	12277.2	17836.7	15078.4		22618.4					9831.91	25578.6		32613.9	22650.2	27723.2	12538.6	12136.4	21672.7	6527.99	12274	20208.3				35506	19336.1			27950.7	25238		46842.1	47553.1	15272.9	19861.2		18259	28790.1	12787	13706.9	14167.6	49207.8	32173.8	49869.8	26107.9	19174.9	27372.5	14723.3		54241.9	28311.7				16343	14451.6	27445.4			17273.1		15327.1	36314.1	27578.1	38888.5	21732.4			23462.7		32396.6		19999.8			20320.8	28900.3	28232.9		14086.3		25420.4	21724.8	19266
P14668	P14668	ANXA5_RAT	Anxa5	Annexin A5	1	DLVNDMKSELTGK	DLVNDMKSELTGK	2	DLVNDMKSELTGK2				29718.8												38117.2																																			40891.6				6416.61							25592.8															31338.1	27085.9								28510.8
P14668	P14668	ANXA5_RAT	Anxa5	Annexin A5	1	DLVNDMKSELTGKFEK	DLVNDMKSELTGKFEK	3	DLVNDMKSELTGKFEK3	55605.7	59967.7	69138.4	21511.6	125887	39809.5	101149	65530.3	105367	33722	74738.2	86565.9	57662.1	95881.2	37461.8	93792.1	149854	70738.9	91775.1	23518.2	159888	136112	45444.8	68391.8	27920.4	23118	117565	130131	93775.6	61967.6	35409.3	69041.8	95156.9	98079.7	74924.5	34112.4	89621.3	142805	118285	53972.3		43697.7	66593.5	308956	135954	65289.2	61232.1	130282	60107.7	44173.1	64535.8	69996.9	109951	29192.2	114197	51640.1	106808	31265	28514.7	76223.7	41377	64529.1	51182.6	130321	78925.6	132394	84408.9	42984.7	92659.9	18086.2	132972	55390.7	17526.3	29913.2	67987.8	32176.6	46799.8	93866	124943	132708	60125.3	91047.7	151213	61289.2	65770.6	35779.5	121507	83304.5	48075.1	91374.6	53143	78412.1	94218.1	38890.8	152909	49327.9
P21913	P21913	SDHB_RAT	Sdhb	Succinate dehydrogenase [ubiquinone] iron-sulfur subunit, mitochondrial	1	DLVPDLSNFYAQYK	DLVPDLSNFYAQYK	2	DLVPDLSNFYAQYK2	381543	355656	181137	199069	214639	178467	167864	156687	143285	188368	204239	170788	187195	144708	164442	207615	249394	186191	150229	228890	329132	276314	232660	240256	206497	303895	221019	201518	173887	384020	208932	198598	303125	280872	222828	222242	178143	161088	191316	187686		219425	165317	200356	150249	174635	180115	134333	196602	408700	175556	146121	280214	210916	165700	200585	180629	270250	161217	229313	144708	204759	204378	278344	199662	355897	170560	172463	239133	360587	246081	211477	203868	232037	232193	215997	215056	169430	183683	166830	255512	264090	238666	183533	201568	315107	238058	202771	221532	215060	186676	233545	142531	246901	181329	149184
Q03555	Q03555	GEPH_RAT	Gphn	Gephyrin	1	DLVQDPSLLGGTISAYK	DLVQDPSLLGGTISAYK	2	DLVQDPSLLGGTISAYK2	22808.8	24073.1	19492.2	22564.7	17706.6	23343.8	15237.7	16938	17338.6	18534.3	25248.1	18009.3	32583.8	12016	26437.6	14608	17549.6	35834.4	11684.1	19294.8	18289	22669.2	25944.1	26494.5	29836.1	25137	18117.1	17104.7	11467.9	13488.2	20880.9	17769.3	27641.2	19567.3	18281.4	28317.8	10811	9176.45	25003.2	30794.3		17189.8	9849.92	21603	14465.1	8477.03	17623.3	23582.1	15665.2	25311	18421.8	13811.6	15756.1	18170.5	13179.1	16297.4	25574.8	31636.4	13590.6	15359.3	17382	16595.6	15510.4	18107.9	25901.9	12965.9	14871.8	11318.3	15711.7	25948.7	19483.7	20028.3	38147.6	27912	16458.2	30191	17476.5	12810.6	14082.4	20443.4	20706.9	16303.9	13766.4	15160.4	32211.8	25782.4	12108.1	13676.1	13472.3	22846.2	29835.4	17807.9	20689.4	22214.7	10611	12357.9
Q7TMD5	Q7TMD5	ZC3HE_RAT	Zc3h14	Zinc finger CCCH domain-containing protein 14	1	DLVQPDKPASPK	DLVQPDKPASPK	2	DLVQPDKPASPK2	5145.96	5609.96	6323.65	5148.22		6791.06		6230.92	4883.4	7603.82	9052.06		3426.8	4004.91		7953.7	6623.05	6833.17	7055.29	9362.72		5010.4	3759.52	7127.67	5032.67	4516.7	4824.2	4042.97	5393.13	8050.59	3411.05	3604.04	6148.4	7937.44	7186.45	6111.97	4983.36	11486.8	6678.38	9076.28				3538.85	9338.4		6115.43		5294.95		6044.57	5263.31		4476.72	3979.24	5632.83	4444.52	6290.89	9004.98		5683.17	7554.24	6670.72	8591.63	9001.18	6126.47		9450.69	4076.52	5624.48	4394.1	5494.64	5950.65	7315.52		8373.83		6533.99	5853.37	4416.91	3941.45	5768.71		7997.91	3009.7	10101.3		4426.06	6535.48	5542.03		2718.81	4849.51		4028.1
Q04589	Q04589	FGFR1_RAT	Fgfr1	Fibroblast growth factor receptor 1	1	DLVSCAYQVAR	DLVSC(UniMod:4)AYQVAR	2	DLVSC(UniMod:4)AYQVAR2		12843.2			9549.08						13304.4		17131.9		13441.1			13724			8911.43	14162.3			12003.6		8975.56	9839.99				12482.1		20537					10954.3					15843.4								8951.35	9946.76				12396			11867.8						9908.56						10831.6	15340.1	12541.1	10984.7										12748.7			8628.95		12009			12565.2	14029.6
P16638	P16638	ACLY_RAT	Acly	ATP-citrate synthase	1	DLVSSLTSGLLTIGDR	DLVSSLTSGLLTIGDR	2	DLVSSLTSGLLTIGDR2	25599.6	28527.2	19726.3	28844.7	13801.8	21862.7	23385.5	16640.8	18859.4	10877.4	22652.6	18949.4	23358.4	4241.08	26175.2	9950.56	16543.5	28792.5	3966.58	11235.1	29382.6	31978.8	31085.9	23568.5	22763.3	22311.8	24155.2	17009.7	10169.5	12023.1	28468.3	13661.5	29409.2	8066.46	17021.7	25309.4			27530.5	20117		14538.1	3954.92	24259.2	14149.2		11796.8	13597.4	12371.5	24585.2	18736.3	7486.64	16937	11931.3	7311.93	21334.6	22151.8	45761.4		13980.9	14639	8506.12	6073.72	16936.7	28544.6	9432.73	14491.1	4095.83	14297.9	43154.5	15595.4	31763.5	36146.4	30248.2	21024.4	34504.2	12681.6	9107.26	13867.7	16812.4	30725.3	15959	9156.58	3220.55	35367.2	35264.3	12632.1	24840.6	3800.21	16122.3	19347.6	13259	20887	22819.7	12792	5140.08
P16638	P16638	ACLY_RAT	Acly	ATP-citrate synthase	1	DLVSSLTSGLLTIGDRFGGALDAAAK	DLVSSLTSGLLTIGDRFGGALDAAAK	3	DLVSSLTSGLLTIGDRFGGALDAAAK3						1727.66															1824.93							1909.51							1675.97								3165.8				2614.21	2285.1					1576.25	1544.42						2447.45						3320.85					2112.52			1542.11		1365.52									1434.24						1960.6
P04157	P04157	PTPRC_RAT	Ptprc	Receptor-type tyrosine-protein phosphatase C	1	DLVTLIQNIK	DLVTLIQNIK	2	DLVTLIQNIK2									35223.3	44411	45999	34364.3					64498.2	54398.5	37671.6	83888.8	42186.1	40881.8	46836.7	49543.7	36855.5	45762	51738.7	28194.4	101834	102498	88066.9	111226	62281.9	58374.2	43373.3	51550																																					54922.4	53341.7	56835.8	76163													27835.4	34687.2	40020.9	45183.4
P50123	P50123	AMPE_RAT	Enpep	Glutamyl aminopeptidase	1	DLWLHIR	DLWLHIR	2	DLWLHIR2						76434.2	73240.6	171579		42780.3		67589.5									68450.2			112061			60693.1	73618.1							70632.9							95363.2	129430		63931.5		146570	48848.3				70745.6	65009.5	68692.2	65657.1	109626	40460.5				61281.7		19011.8			72800.9	86978				74831.9		82186.2	72099.3	90360.4				74210.7	85591.4			75854.2				53939.5	57634.8		114953		65153.9	51080	94304.6	81735.3
B0LPN4	B0LPN4	RYR2_RAT	Ryr2	Ryanodine receptor 2	1	DLYAFYPLLIR	DLYAFYPLLIR	2	DLYAFYPLLIR2	4649.94	4261.73																			3073.88									25356.5				4797.33				5998.41												18775.1			2930.15									1592.36		2680.24		18224.5			1818.68					1893.97							1897.98	5821.59							5984.33					2100.9
P63269	P62738;P63269;P68035	ACTH_RAT	Actg2	Actin, gamma-enteric smooth muscle	1	DLYANNVLSGGTTMYPGIADR	DLYANNVLSGGTTM(UniMod:35)YPGIADR	2	DLYANNVLSGGTTM(UniMod:35)YPGIADR2	1.93722e+06	1.06703e+06	1.23516e+06	732006	1.10214e+06	593400	1.48202e+06	1.35148e+06	1.18893e+06	1.08831e+06	809155	1.61929e+06	803916	1.1133e+06	712469	1.20429e+06	1.2879e+06	868420	1.43075e+06	859434	1.0916e+06	812637	876692	925388	688410	809484	954563	738516	1.24021e+06	2.47875e+06	611109	1.40968e+06	976878	1.50811e+06	660338	590797	1.38847e+06	1.10057e+06	469898	509852		1.25336e+06	1.73328e+06	1.08748e+06	2.10565e+06	2.53609e+06	2.10902e+06	1.478e+06	1.18325e+06	2.51662e+06	731396	1.04947e+06	1.48691e+06	778762	1.1144e+06	675634	496098	793770	834779	1.17675e+06	636873	1.13476e+06	1.32622e+06	662028	529925	1.17805e+06	829058	1.80949e+06	1.17739e+06	732766	887386	776268	483495	652904	915045	787032		1.27428e+06	689058	795645	636728	1.385e+06	1.49621e+06	1.55454e+06	594931	1.41131e+06	1.0254e+06	1.9899e+06	2.67986e+06	818026	855183	868000	1.02166e+06	932799	1.41913e+06	1.50815e+06
P63269	P62738;P63269;P68035	ACTH_RAT	Actg2	Actin, gamma-enteric smooth muscle	1	DLYANNVLSGGTTMYPGIADR	DLYANNVLSGGTTMYPGIADR	2	DLYANNVLSGGTTMYPGIADR2	2.40337e+06	3.02225e+06	1.98708e+06	1.61716e+06	2.09754e+06	2.00902e+06	2.78003e+06	3.72636e+06	2.42908e+06	2.51389e+06	2.46974e+06	2.77894e+06	2.11656e+06	2.08598e+06	2.31908e+06	3.06422e+06	3.08382e+06	2.26978e+06	3.03997e+06	2.47489e+06	2.1034e+06	2.50202e+06	2.26546e+06	2.2483e+06	2.17893e+06	2.9403e+06	2.01106e+06	2.08228e+06	1.92995e+06	4.99491e+06	2.28192e+06	2.19405e+06	2.48546e+06	2.6519e+06	1.66797e+06	1.85372e+06	2.29859e+06	1.67959e+06	1.85155e+06	1.70537e+06		2.19431e+06	2.80082e+06	2.69518e+06	3.17211e+06	3.3192e+06	3.74615e+06	3.72519e+06	2.19088e+06	5.15064e+06	2.24272e+06	2.36033e+06	3.36342e+06	2.50036e+06	2.82108e+06	2.83523e+06	1.49256e+06	2.3225e+06	2.2818e+06	2.12639e+06	1.39619e+06	2.04267e+06	2.00617e+06	2.1855e+06	1.4381e+06	3.09191e+06	1.93694e+06	2.53347e+06	2.02177e+06	3.62313e+06	2.35289e+06	1.92685e+06	2.35592e+06	1.80176e+06	1.70601e+06	3.0038e+06	3.06225e+06	2.05891e+06	1.58964e+06	2.01234e+06	3.06592e+06	3.02954e+06	2.61379e+06	2.60152e+06	1.75356e+06	2.8611e+06	1.79149e+06	2.78772e+06	3.06972e+06	1.77704e+06	3.00092e+06	2.18314e+06	2.1123e+06	2.87573e+06	2.90891e+06	2.62588e+06
P60711	P60711;P63259	ACTB_RAT	Actb	Actin, cytoplasmic 1	1	DLYANTVLSGGTTMYPGIADR	DLYANTVLSGGTTM(UniMod:35)YPGIADR	2	DLYANTVLSGGTTM(UniMod:35)YPGIADR2	1.32641e+06	2.62077e+06	2.71908e+06	2.17584e+06	1.55685e+06	2.13372e+06	3.02046e+06	2.37827e+06	917453	2.4546e+06	1.17462e+06	2.23171e+06	2.09268e+06	2.38095e+06	1.79125e+06	846886	1.17296e+06	3.32406e+06	2.12507e+06	932945	2.08593e+06	1.40885e+06	1.45172e+06	1.43173e+06	2.39523e+06	846865	3.24792e+06	2.39642e+06	2.4467e+06	2.70148e+06	2.60271e+06	2.57852e+06	1.15348e+06	2.83324e+06	2.3378e+06	2.45579e+06	3.05046e+06	2.40014e+06	2.16878e+06	2.44988e+06		2.44474e+06	2.40556e+06	2.98189e+06	2.2399e+06	3.05185e+06	3.4333e+06	2.20271e+06	2.90925e+06	1.16728e+06	928146	2.69806e+06	1.85857e+06	1.12719e+06	1.77396e+06	2.77704e+06	1.52407e+06	916792	2.32371e+06	2.51049e+06	1.92321e+06	2.56023e+06	2.51133e+06	1.17241e+06	2.02278e+06	1.94665e+06	2.56678e+06	3.13793e+06	2.0085e+06	2.27009e+06	2.62845e+06	1.30078e+06	1.29206e+06	2.14106e+06	4.03037e+06	1.57226e+06	1.06217e+06	2.42847e+06	2.05809e+06	2.0062e+06	1.34276e+06	1.23417e+06	2.53241e+06	1.0788e+06	2.23658e+06	2.95305e+06	2.17375e+06	2.20896e+06	3.70828e+06	2.95084e+06	2.80333e+06	2.0055e+06	2.41039e+06	2.52148e+06	3.12382e+06	2.89038e+06
P60711	P60711;P63259	ACTB_RAT	Actb	Actin, cytoplasmic 1	1	DLYANTVLSGGTTMYPGIADR	DLYANTVLSGGTTM(UniMod:35)YPGIADR	3	DLYANTVLSGGTTM(UniMod:35)YPGIADR3	296565	158434	108616	123214	182051	93316.6	71261.6	143569	46348.8	122253	148005	129978	119023	166320	97974.3	158484	220192	68843.5	52469.4	171732	90970.5	123135	95587.3	120933	120703	97898.1	242996	63936.5	160091	115745	130117	160954	102399	146006	96565.7	120582	166792	96346.6	121528	111293		96318.9	41834.6	141673	55554.5	133848	225172	65240.1	149920	110339	101531	142983	96324	108884	56038.6	109524	78330	75407.9	57524.2	180573	114129	138699	94225.4	98179.5	63836.3	78301.4	167729	113586	81885.1	129934	135175	127947	75828.1	93121.2	242876	126944	131436	79992.9	151131	106373	101354	117764	147515	156881	109253	151741	123638	137658	127339	154995	109200	62877.9	171564	102559	147953	145588
P60711	P60711;P63259	ACTB_RAT	Actb	Actin, cytoplasmic 1	1	DLYANTVLSGGTTMYPGIADR	DLYANTVLSGGTTMYPGIADR	2	DLYANTVLSGGTTMYPGIADR2	4.28817e+06	3.7134e+06	2.51453e+06	3.227e+06	4.27427e+06	3.42822e+06	3.28672e+06	4.67124e+06	3.43761e+06	3.71631e+06	3.99973e+06	3.39273e+06	4.17863e+06	3.53583e+06	3.83257e+06	3.97641e+06	3.87877e+06	4.23952e+06	2.86076e+06	3.87728e+06	3.89214e+06	3.66343e+06	3.08459e+06	3.42336e+06	3.71691e+06	3.05711e+06	4.16525e+06	3.04296e+06	3.12156e+06	3.49035e+06	3.79383e+06	3.2827e+06	3.83624e+06	3.83326e+06	3.0889e+06	3.04305e+06	4.16366e+06	3.28168e+06	3.97467e+06	4.21676e+06		3.35235e+06	3.31179e+06	4.67294e+06	3.20066e+06	4.6086e+06	4.35108e+06	2.93274e+06	3.62483e+06	3.95309e+06	3.30717e+06	3.44967e+06	4.07132e+06	3.4182e+06	3.20676e+06	3.81924e+06	3.7601e+06	3.28133e+06	3.25128e+06	4.10651e+06	2.95277e+06	4.22924e+06	2.90876e+06	3.55209e+06	3.22986e+06	3.13614e+06	3.95034e+06	4.65509e+06	2.82077e+06	3.6828e+06	3.13421e+06	3.89412e+06	3.55539e+06	3.70064e+06	4.98847e+06	3.816e+06	4.01979e+06	3.62609e+06	3.123e+06	3.19452e+06	3.02877e+06	3.64116e+06	3.42556e+06	5.08297e+06	3.28825e+06	3.49043e+06	3.50821e+06	3.60677e+06	4.82477e+06	3.77795e+06	4.01709e+06	3.51792e+06	4.57992e+06	4.02261e+06	4.25609e+06	4.49909e+06
P60711	P60711;P63259	ACTB_RAT	Actb	Actin, cytoplasmic 1	1	DLYANTVLSGGTTMYPGIADR	DLYANTVLSGGTTMYPGIADR	3	DLYANTVLSGGTTMYPGIADR3	185302	101854	100390	158884	123163	81493.3	67405.3	101761	77573	90035	114813	92850.5	86148.2	164254	97052.3	169529	203449	108681	82301.3	121565	112856	108680	84277.5	70241.6	89362.6	90412.6	199425	83058.5	125998	70019.1	116832	102993	81489.3	162657	99856.5	88104.2	148144	102123	100180	98398.2		56583.3	73449.2	56791.7	81202.5	159984	95994.1	66572.4	98854.5	109994	95423.9	87280.6	87971.9	62804.8	76772.4	102346	123067	79332.9	141366	107316	92889.8	172331	122431	88848.6	59454.4	96678.3	129383	176415	70930.2	106539	104938	161178	114016	131783	112626	169342	159703	134292	91051.2	99631.6	94857	116614	95740.8	213461	76067.8	119861	100300	94952.7	188298	86352	80387.5	85057.1	102421	94591.3	119906	186727
Q80X08	Q80X08	WASC2_RAT	Washc2	WASH complex subunit 2	1	DLYIDRPLPYLIGSK	DLYIDRPLPYLIGSK	3	DLYIDRPLPYLIGSK3		3913.78	4560.09	3093.02					6218.75					5699.46			4012.07		3679.04			4431.06	3446.89	3603.13				4247.04	8294.93	5566.83				5884.92	5576.58	3525.75				4150.03					4785.81	4193.04			3821.61	5035.6									5179.53		4799.75									4675.92					1510.51	2687.83		4972.11	7099.99		3656.38	3655.5		5888.03							1756.62		2998.41	4599.75		5877.92
Q9WVJ6	Q9WVJ6	TGM2_RAT	Tgm2	Protein-glutamine gamma-glutamyltransferase 2	1	DLYLENPEIK	DLYLENPEIK	2	DLYLENPEIK2	1.40923e+06	929514	171557	1.44478e+06	775486	937468	1.05578e+06	1.23503e+06	885668	816136	1.20521e+06	1.07954e+06	953855	1.14532e+06	1.28026e+06	846686	1.0737e+06	1.17057e+06	40611.6	755639	1.02239e+06	990623	232621	1.05242e+06	1.07811e+06	1.15031e+06	1.4182e+06	232337	420668	1.46611e+06	812837	1.67406e+06	1.23056e+06	633669	836632	963380	796797	658294	1.20219e+06	1.23104e+06		706115	158653	1.14132e+06	418164	112324	1.2136e+06	839080	1.09524e+06	1.34966e+06	326619	1.35068e+06	895525	986426	985859	1.05111e+06	867121	655120	30549.9	1.20293e+06	1.3045e+06	199008	60494.4	1.13171e+06	1.21994e+06	443903	860147		536078	838278	1.03982e+06	953034	917678	1.09764e+06	1.14596e+06	1.43276e+06	294728	163729	1.60121e+06	1.62388e+06	967921	861610	1.27701e+06	139173	982010	569299	1.34058e+06	1.45268e+06	51204.6	1.29161e+06	1.4526e+06	1.10144e+06	1.4826e+06	1.1209e+06	1.12526e+06	485574
Q9WVJ6	Q9WVJ6	TGM2_RAT	Tgm2	Protein-glutamine gamma-glutamyltransferase 2	1	DLYLENPEIKIR	DLYLENPEIKIR	2	DLYLENPEIKIR2										17896.1																								23706.7						79314.4			28209			22309.4																	20156.4					21876.1																17354.4												14875.5
Q64380	Q64380	SARDH_RAT	Sardh	Sarcosine dehydrogenase, mitochondrial	1	DLYPLMNVDDLYGTLYVPR	DLYPLMNVDDLYGTLYVPR	2	DLYPLMNVDDLYGTLYVPR2	17639.5	17615.9	17610.4	14285	28704.5	27596.5	24622.9	21067.6	13707.1	9130.17	19403.9	14448.7	8615.96		16177.5	8603.23	23071.3	20146.7	19169.7		15072.1	16919.1	12803	15466.6	14572.7	17641.2	14743.6			20370.9	21843.3	12463.4	10479.2	17303.8	5633.07	19461.9	11744.9	9033.34	8039.33	22560.9				21790.2				19671.6	17015.2	17325.9	22395.6	17484.5		18980.6	19428.3	17287.4	19222.6	18238.3	8689.04	12717.3		11050.8	6961.11	16517.6	18628.4				17324.8	19778	16455.9	15544	19081.3	14598.3	13204.7	18855.1		13286.3	23535.9	20147.9	21380.6	18513.9	8925.12		22327	15387.9		7668.46	12673.2	18968.4	27429.5		19179.4	22290.7	10917.8	9320.57
P13635	P13635	CERU_RAT	Cp	Ceruloplasmin	1	DLYSGLIGPLIVCR	DLYSGLIGPLIVC(UniMod:4)R	2	DLYSGLIGPLIVC(UniMod:4)R2	218713	164615	194185	165543	132628	123253	124553	116035	128367	134776	137482	137231	132514	109492	161661	158157	208647	200751	123975	144512	187910	175845	187231	135493	127751	134797	212059	138528	125700	183805	167021	161690	304680	199091	221343	203107	141285	78111.5	209304	195891		117994	70400.8	179738	169611	130998	139696	135511	128712	205898	150281	102811	153824	101207	101239	180499	148490	212406	88991.1	190548	86265	124652	127122	187894	174940	166149	175652	120154	148753	211931	137173	200203	109383	130804	154320	159297	167697	170285	196726	194038	171816	134220	160335	85579.3	117649	174670	141585	188267	133703	225745	185679	184389	159017	205665	155806	105490
P13635	P13635	CERU_RAT	Cp	Ceruloplasmin	1	DLYSGLIGPLIVCRK	DLYSGLIGPLIVC(UniMod:4)RK	2	DLYSGLIGPLIVC(UniMod:4)RK2	10471.5	7623.13	7687.86	3467.71	6195.48	5081.06	5870.85	11020.7	12891.6	14812	7521.26	6671.97		14801.1	7486.67	9296.75	11286.1	7311.03	14274.9	3513.1	10321.9	9000.83	7894.09	8790	8585.79	14970.2	9162.05	12426	5650.54	9139.58	6683.79	8302.74	6770.74	14900.9	9411.66	10959.3	17926.1	15500.4	8802.29	8018.63		7115.6	30329		12804.8	12023.7	10615.2	15324.8	8020.6	8542.6	6781.65	14868.1	7727.05	12985.7	16031	6237.53	7795.76	6166.99	11700.1	11054.6	5119.53	8700.05	9431.65	14926.7		11710.2	8769.02	16611.5	11460.6	5971.83	11685.9	6964.61	4427.05	5653.35	8061.2	5888.46	3705.53	11862.4	15272.6	9617.18	7213.31	10298.7	16515	7722.91	4555.17	4697.63	7929.05	5999.45	14984.5	5951.67	9817.62	11914.2	6691.48	6753.03	11338.6	9517.17
P05544	P05544;P09005	SPA3L_RAT	Serpina3l	Serine protease inhibitor A3L	1	DLYVSQVVHK	DLYVSQVVHK	2	DLYVSQVVHK2	138887	193049	190549	72485.4	246429	163210	222875	179474	60200.2	66860.2	78169.6	96575.4	166272	175922	182655	128128	268862	258498	193970	135175	167541	154945	160083	189759	151025	277796	160980	152505	289574	224738	280432	174111	299834	261411	293598	352318	180039	248155	275609	312832	277206	230752	211413	428853	218881	124385	105489	206174	81443.5	61157.5	107467	73787.1	501269	200912	293266	210475	320357	268290	153328	281994	172303	442432	148825	165443	230306	190908	211006	164520	216318	367420	204628	235070	229515	222536	223386	201907	241128	275298	196871	228496	201368	123927	178698	155797	307533	264036	281014	498159	224523	220612	280380	521136	105387	117324	70105.3	64425.1
Q5XI78	Q5XI78	ODO1_RAT	Ogdh	2-oxoglutarate dehydrogenase complex component E1	1	DMAEEVAITR	DM(UniMod:35)AEEVAITR	2	DM(UniMod:35)AEEVAITR2	102558	61824.5	73664.6	100235	60584.8	47644.7	41907.1	59149.3	50684.6	76000.2	53201.6	56213	37381.9	83698.6	38668.4	74365.8	63358.8	69467.8	51914.3	73329.4	68054.5	63089.5	47327.9	62752.4	54431.4	35933.2	59019.8	41389	69164.6	121771	47174.3	46775.4	69081.1	87853.2	44718.4	57198.3	90158.8	94763.7	45718.3	51106	38078.4	59188.4	51589.5	59617.4	44428.6	86843.1	82757.9	39115.9	80829.5	89927.2	50019.9	54683.5	50386.6	46657.9	36866	67305.7	28859.8	54168	33963.5	49364.5	44821	95042.7	62683.1	60777.9	50460.1	51855.1	39078	75101.2	56509.8	59920.6	60110.6	60300	33138.9	41153.7	56486.3	30867.7	93310.4	60079	50537	60442.1	48966.1	64923.2	55974.9	86362.5	46874.6	71821.1	39171.1	36113.4	135690	61813.7	57809.2	30488.4	30389.7	47875.6	61077.7	99053
P16086	P16086	SPTN1_RAT	Sptan1	Spectrin alpha chain, non-erythrocytic 1	1	DMDDEESWIK	DM(UniMod:35)DDEESWIK	2	DM(UniMod:35)DDEESWIK2	12554.1	32763.5	12937.3	19309.1	19264.7	27876.6	20227	20752.7	7959.62	16022.6	31120.1	17197.9	23315.9	8494.81	25755.4			26412.7	9906.62	21791.7	18483.9	16861	22739.2	25617.1	25798.6	24464.3	26107.2	16767.2			32825	16428	21936.2	13612.2	26604.7	32921.4			21885.9	33673.6	30768.3	21301.1	10988.3	20526.5	15266.7	15515.8	20539.3	16830.9	21431.8	18895.3	37725.4	11682.3	25159.3	21724.6	16679	27282.5	19586.8	18726.7		17815.2	13867.7	13441.9		16655	23336.1	19863.4	17021.4	13310.5	16005.3	28414.7	16251.4	24051.7	33357.1	30508	24261.1	29411.5	17871.3		18783.5	22812.3	19342.1		14246.1	13569.8	33043	22701.3	15703.7	18469.7		21378.7	22192.8	27516.6	31736.1	30903.5	15823.2	11450.5
P13437	P13437	THIM_RAT	Acaa2	3-ketoacyl-CoA thiolase, mitochondrial	1	DMDLIDVNEAFAPQFLAVQK	DM(UniMod:35)DLIDVNEAFAPQFLAVQK	2	DM(UniMod:35)DLIDVNEAFAPQFLAVQK2	64190.1	38549.1	78847.3	76778.9	41277.8	59643.7	50469.6	40031.4	69226.3	49944.6	46079.1	55813.9	38735.5	35667.7	44073.1	55578.3	50886.1	63939.4	45452.7	37092.9	64317.9	37389.8	27728.2	29005.7	49035.8	44073.8	49389.8	26101.8	21170.2	70595.1	65882	79203.7	61569.1	56415.9	54984	76967.1	27148.7	22879.5	29566.5	44856.3		37785.8	17396.1	48249.1	42999.6	35579.2	47448.9	30947.9	57230.3	63351.4	48652.3	30042.1	47866.8	32450.8	41688.4	45978	48675.6	57695.7	56968.8	36674.1	29720.3	55600.3	68979.8	38623	26437.3	33312.1	34911.4	30415.1	37146.6	39084.3	29469.9	43682	53467.1	54064.3	44485.3	54653.3	61203.7	43974.1	26597.9	43544.2	35102.4	38520.4	28013.2	36182.5	33880.4	48282.3	25466	27205.5	53768.9	52065.2	55108.8	41939.5	38042.9	45725	45192.1	50731.2
Q02253	Q02253	MMSA_RAT	Aldh6a1	Methylmalonate-semialdehyde/malonate-semialdehyde dehydrogenase [acylating], mitochondrial	1	DMDLYSYR	DM(UniMod:35)DLYSYR	2	DM(UniMod:35)DLYSYR2	15776.5		6689.04						11029.6																				9855.05	9671.09		13647									7419.87					10730.1	14206.8																														10462.8	14641.6		8220.46									20099.4
Q5U2X6	Q5U2X6	CCD47_RAT	Ccdc47	PAT complex subunit CCDC47	1	DMEALLPLMNMVIYSIDK	DM(UniMod:35)EALLPLMNMVIYSIDK	2	DM(UniMod:35)EALLPLMNMVIYSIDK2	33322.5	26764.4	35252.7	34214.7	30519.7	33445.5	40787	25571.9	21868.7	29905.8	26733.6	32323.3	30208.5	23529.1	29361.5	22784.1	24302.9	32418.6	20608.3	25354.6	36202.5	29517.6	39952.5	32122	37914.7	34478.5	43340.3	47265.6	19118.4	30673.5	39249.1	22097.5	31106.4	29135.5	49171.2	37021.1	13815.3	11235.3	37802.2	31123.1		22920.4	19536.8	24917.4	33556.7	13836.9	24195	51727.7	29715.8	36602.2	27432.9	37985.6	37418.9	30062.4	42125.6	38562.1	41695.5	27753.2	11231.2	41155.6	33103.9	24280.8	24543.9	39348.9	33473.7	37074.5	37840.9	25210.4	37811	35723.3	46457.6	36816.8	36596.6	38014.2	33431	29849.6	21473.3	19602	37458.6	30279	38835.9	27544.2	33727.2	22809.9	31460.9	28417.7	35692	31281	20588.7	28352.2	26364.1	37647.9	30385.1	29362.1	24320.8	20107.9
Q3SWT0	Q3SWT0	PECA1_RAT	Pecam1	Platelet endothelial cell adhesion molecule	1	DMEYQCIVDNCHSHPEVR	DM(UniMod:35)EYQC(UniMod:4)IVDNC(UniMod:4)HSHPEVR	3	DM(UniMod:35)EYQC(UniMod:4)IVDNC(UniMod:4)HSHPEVR3	4897.07	13930.8	6659.84		29029	18515.7	38206.6	24651.6	8897.34	4772.98	6932.71	34893.4	17162.8	6008.93	14467.7	5137.59	6908.23	7457.31		2479.88	28342.3	2425.86	4147.74	9004.63	10113.9	5488.88	36494.9	29343.5	4095.92	8111.35	8467.72		7322.2		48420	4345.42		9536.45	12688.1	6838.58	41104	54289.4	51127.6	32129.8	43361.1		17679.2	55581.4	11034.2		4031.54	50939.6	37909.6	8848.46	38862.4	8138.51	24426	4009.82	4248	25671.6	29577.9			4030.6	12869.8	26173.8	28224		5995.5	4932.46	6772.57	5573.16	6240.12		17021.8				99023.6	12968	10575.4	8181.18	30801.1		9165.42	4386.36	23845.6	21430.2		18779.9	6062.12	30110.5	27002.9	4139.61	12247.4	2992.63
Q62812	Q62812	MYH9_RAT	Myh9	Myosin-9	1	DMFQETMEAMR	DM(UniMod:35)FQETMEAMR	2	DM(UniMod:35)FQETMEAMR2			10095.6	13482.7	4553.95	5668.45	10148.9					7295.47			4731.89			5496.93			7977.3	5644.04		7088.66	7310.83	14024.5	6728.85	6175.35			12309.1	7511.65			12208.6	13704.8						8750.7	6475.65								7288.96		7982.08	11945.9	4841.48	5667.74	9879.52	7584.04		9327.8	6396.89			4952.89	3758.7	4350.4	6449.54			12393.3	4880.72	8230.98	3362.05	6878.34	10219.8					9688.02	11204.5		4910.11			15666.2				5849.92	6510.96	8765.37	5309.83	5065.54	6607.47
Q68FX0	Q68FX0	IDH3B_RAT	Idh3B	Isocitrate dehydrogenase [NAD] subunit beta, mitochondrial	1	DMGGYSTTTDFIK	DM(UniMod:35)GGYSTTTDFIK	2	DM(UniMod:35)GGYSTTTDFIK2	26692.7	6864.34	26755.8	18458.7		10398.8	10998	8124.67	14825.9	14105.1		11742.2		20184		17904.5	23534.2	8976.29	23426.1		14797.8		9709.25		11017.3	10826.1	16616.8	8917.5		20244.3	12503.4	21350.4	18912.1	19659.8	10273.4	12900.4	18213.1	16186.3				14403.2	11571.5	16299	11983.3	25068	16600	13829.2	24009.4			11523.8			10757.4	13325.5	9315.76		32723.8		9054.77	21224.9	29750.5	8263.12	10430.7	8395.58	10806.5	17455.7	18279.7		15842.8	13899.2					21018.7	7622.33		12615.4			15386.4	15340.3		12292.1	10257.3		41668.1	13172.5				9994.94	19559.3	27940.9
Q03626	Q03626	MUG1_RAT	Mug1	Murinoglobulin-1	1	DMGLTAFTNLK	DM(UniMod:35)GLTAFTNLK	2	DM(UniMod:35)GLTAFTNLK2	66378.6	51574.5	77474.9	182827	51522.5	36716.4	47267.7	55620.7	27577.6	52496.8	67483.2	46078.2	39417.7	104205	40057.7	113719	61322.3	79371.9	47837.2	92830.2	75193	87909.6	68374	55797.9	36452.5	56500.9	64031.6	47719.8	116514	41409.9	35819.8	86310.9	77912.4	94737.5	59545.1	52141.5	65202	68333.3	40690.1	66804.4		63437.5	66774.5	117264	88661.7	91923.6	56741	54890.3	42317.9	70839.4	82282	35621.5	85822.1	28323.3	30032.2	51657.9	48240.9	62593.7	78668.3	56862.9	16721.9	108183	52595.1	38445.2	41598.1	33439.8	40497.5	84013.3	41309.8	42851.7	51013.4	44983.3	43463.2	46174.8	37178.2	35764.8	101105	97531.9	42863.1	56278.7	30038.1	45302.5	43465.7	81527.1	53840.9	105742	41131.7	63058.4	127627	48051.6	82128.7	91663	66955.8	75123.9	49127.6	69933.6
Q4G064	Q4G064	COQ5_RAT	Coq5	2-methoxy-6-polyprenyl-1,4-benzoquinol methylase, mitochondrial	1	DMIEDAGFQKVTYESLTSGIVAIHSGFKL	DM(UniMod:35)IEDAGFQKVTYESLTSGIVAIHSGFKL	4	DM(UniMod:35)IEDAGFQKVTYESLTSGIVAIHSGFKL4																																						7821.95
P62845	P62845	RS15_RAT	Rps15	Small ribosomal subunit protein uS19	1	DMIILPEMVGSMVGVYNGK	DM(UniMod:35)IILPEMVGSMVGVYNGK	2	DM(UniMod:35)IILPEMVGSMVGVYNGK2	57908.1	29334	63834	50084.5	24686.9	23827.6	30989.4	26364.6	36271.7	46524.5	30360.5	27780.7	17767.2	27569.1	23097.8	27316.5	31216.5	32303.8	44476.4	33697.6	24841.7	47212.4	36370.1	29807.4	38307.9	37786.2	35308.6	15374.8	42522	29353.6	41783.2	35190.1	52013.4	36977.9	14851.3	46028.4	55814	30707.2	42079.4	41201.3		9035.94		34821.8	13334.1	40589.1	21315.4	13984.4	29545.6	34332.4	34212.3	17521.5	12776.2	24339.9	19522.3	33380.1	31395.2	43771.1	65616.9	33914.4	44120.5	38058	62872.4	51999.1	40432.1	12995	26033.6	48957.5	53281.9	32757	40581.9	32822.6	27138.1	28352.2	43227.4	23976.1	37403.4	37791.7	22585.8	41202.7	37866.9	44503.8	31626.3	36319.3	33040.7	51421.4	32223.4	26692.1	40781.5	25502.5	23401.9	8027.48	24366.7	30720.5	44185.1	39585.5
P19945	P19945	RLA0_RAT	Rplp0	Large ribosomal subunit protein uL10	1	DMLLANKVPAAAR	DM(UniMod:35)LLANKVPAAAR	2	DM(UniMod:35)LLANKVPAAAR2	21521.3	16057.3	21789.1	20329.5	8616.62	13015.1	17387.3	8484.21	16756.4	13278.9	17249.1	14648.6	14378.3	7311.67	16390.9	16078	9924.4	20739.9		23014.7	13377.1	15962.3	42811	16070.7	10281.5	20265.8	20067.2	21885.3	20830	13266.5	35283.6	25181.5	23093.8	11964.6	8541.58	32896.3	12735		16296.3	13976.9	23225.8	9057.41	8908.52	13093.3	20884	13369	10570.8	17439.3	9959.35	10777.5	11422.6	8989.86	10300.9		8189.27	23025.1	11846	25253.2		17231.9	9293.57		15720	16725.5	15980	9451.67	12599.3		17436.8	30135.2	16951.2	19937.3	20183.7	14310.2	16122.1	17097.2	30853.4	11666.1	10066.4	13150.9	14245.4	17563.9	10792.6	15994.5	18261.5	37614	14942.4	11575.9		11623.6	16041.1	11168.3	14762.6	15692.9	17909.3	14589.3
P15205	P15205	MAP1B_RAT	Map1b	Microtubule-associated protein 1B	1	DMSLYASLASEK	DM(UniMod:35)SLYASLASEK	2	DM(UniMod:35)SLYASLASEK2																				28679.6			12655.1									16795.9																														15404.3	17449.3															21224.5										10943.6				8474.42
P06685	P06685	AT1A1_RAT	Atp1a1	Sodium/potassium-transporting ATPase subunit alpha-1	1	DMTSEELDDILR	DM(UniMod:35)TSEELDDILR	2	DM(UniMod:35)TSEELDDILR2	25407.9	23598.6	20278.2		20575	13909.3	23519		27174.4	19793.3	19349.7	19061.4	15266.1	23814.4	21312.9	14537.5	28319.3	25613			17353.5	17471.3	25049.9	30606.5	16492.2	20563.9	16990.7	18777.5	15356.7	28702.2	24782.1	28345.6	32060.7		30594.4	30087.7	14699		15586.9			29974.1	16194.4	20377.3	19614.8	18479.2	20462.1	14334.6	19412.1	16286.3		17787.9	18241.9	20171.5	19168.4	31429.2	17295.7	26165.9		17254	15120.2		17309.9	16075.5	18830.7	14350.8	18267		9731.31	39172.2	19886.2	28340.6	13905	20141	22613.8	26447.9	39473.4		14931.2	18015.7	19772.4	12935.4	14599.7		16313.8	17159.5	12891.4	16870.3		22665.3	18480.1	19888.4	15340.1	10323	21613.5	17120
Q5XI78	Q5XI78	ODO1_RAT	Ogdh	2-oxoglutarate dehydrogenase complex component E1	1	DMAEEVAITR	DMAEEVAITR	2	DMAEEVAITR2	66555.6	49927.6		51914	38393	25311.4		50908.4	64452.6	49823.9	50958	48816.6	81800.6	84992	51545.1	71388.5	28425	45296.8	28998.7	58471.9	47321	42974.8		24756.7	34272.4		82892.3		66860.1	86254.4	33307.8	45824.4	40651.7	81848.9			54191.8	46455.9	70419	40624.2	77507.2			56093.6		41596.1	53742.9		66177	97700.2	35429.4	55977.7	65957	23990.5	41258.3	48001	49567.7	17894.8	32538	70141.3	56044.2	69422.9	38618.6	44678.7	52249.2	32257	45673.4		74559.3	50238	62352.7	79096.4	63214.9	59734.2	58599.9	60313.9	46966.6	46387.1	52403.8	68204.7	39623	85582	45871.6	49557	73117.7	30525.6	63701.6	43899.6		51393.6	33745.6	33950.3	64382.6	38563.5	50164.1	43330.9
P63039	P63039	CH60_RAT	Hspd1	60 kDa heat shock protein, mitochondrial	1	DMAIATGGAVFGEEGLNLNLEDVQAHDLGK	DMAIATGGAVFGEEGLNLNLEDVQAHDLGK	3	DMAIATGGAVFGEEGLNLNLEDVQAHDLGK3	4497.83	21550.5	6526.08		12847.4	14581.8		12891	13919.9	10742.8	27308.9	5421.91	38763.5		11758.9		8688.67	24213.2			4739.13	16008.5	6143.63	13787.9	24960.4	16139.8	15512.8			20193.7	17433.1		19332	9888.99	3670.06	17640.2	5954.99	18470.5	21811.5	22017.9				25288.7			6065.51		22765	15413.3	13117.9	3270.42	5564.1	14807.7	5012.07	18756.2	9734.58	11191.4	5426.17	9366.58		17477.9	6879.03	14598.2	14886.6	1687.51	3647.62		16455.6	9580.45	20835.8	29740.8	18378.8	17646	9698.13	14287.8	11011.4	6660	10312.2	21626.9	14072.5	19759.2		10212.6	15646.2	7151.92	15837.3	2598.41		11333.2	10874.8		16319.2	15776.9	13176.8	14936.1
Q99NA5	Q99NA5	IDH3A_RAT	Idh3a	Isocitrate dehydrogenase [NAD] subunit alpha, mitochondrial	1	DMANPTALLLSAVMMLR	DMANPTALLLSAVMMLR	2	DMANPTALLLSAVMMLR2	5422.07	4094.18	7027.29		8604.12	9393.63	9528.42	7455.28	7714.5		10734.8	11794.7	8811.66	3715.4	9330.79	5623.88	7466.31	5734.84	3777.6	6885.28	12241.5	6989.9	9901.39	8539.9	7512.74	5998.7	6351.45	10325.7	4464.79	8496.58	9156	5042.48	7890.84	4996.03	8506.04	8294.58	3222.41	5456.39		3512.52		7157.24	6524.58	7633.22	5493.42	4566.6	6382.89	5483.12	8255.63	9975.41	10016.2	11598.8	10139.2	6070.43	5833.45		6852.41	8707.54		7903.9	5337.56	4377.61	3730.29		7492.17	12782	10265.1	3761.51	10183	7596.23	6435.25	10813.8	6962.94	8170.82	9049.25	7549.93			5129.39	8151.57	11102.7	8383.35	6183.26		8578.63	7299.65	7345.87	5330		8568.66	11942.9	7417.06	9245.86	12741.3
P69735	P69735	RB3GP_RAT	Rab3gap1	Rab3 GTPase-activating protein catalytic subunit (Fragment)	1	DMAPLKPEGR	DMAPLKPEGR	2	DMAPLKPEGR2	11744		23609.5		17426.9	21700.2		17258.9	13878.5	18036.7	19937.4	21732.4	14511.6			13362.5	17980.7		23218.9	18332.3		20735.1	20727.3	26533.5	30401.6	24567.6	19475.8	16742.3		20596.1	26396.4	8489.61			21946.2	25174.6			17437.9	17070.5		22985.7						22512	18759.4	16119.3	20990.6		26739.5	19939.4	22922.8	23149.6	27195.2	17959.2	13825.6		21151.2	10995.3	13822.3	17519.4	16198.3	23946.5	16353.3	15192.6	17373.1	32197.9	21286.6	21809.7	16750.4	35106.4	17389.7	30941.9	9244.48	11831.1	24663.7		25910.9	17231.1	19921.7		21964.4	28019.9		14972.5	9727.79	25211.5			23961.6		16195
Q5M7W5	Q5M7W5	MAP4_RAT	Map4	Microtubule-associated protein 4	1	DMAPLPESEVALGK	DMAPLPESEVALGK	2	DMAPLPESEVALGK2				22908.3		24896.5		33411.5			34001.7	18346.2	42876.1		36283.6			35303.3		29162.2		27099			21114.1	19798.6	25224	14116.9	20521.5		25984.3	19172.7	22687		18139.5				24020.2	31897.5											29970.5		16753.8				14098.6	21245.1					17538.9		22755.1		15390.7		29433.5	26278.5		29535.9	28498.8	23434.4		26040.4									27711.1	41435				24655.7	25417.7		24002.4	24698.8
Q5M7W5	Q5M7W5	MAP4_RAT	Map4	Microtubule-associated protein 4	1	DMAPLPESEVALGKDVVTLPETK	DMAPLPESEVALGKDVVTLPETK	3	DMAPLPESEVALGKDVVTLPETK3		33820.6	22030.5	24396.4	16282.5	31906.2			21089.5	27569		26019.1	41792.8	17750.5	46201.3	27814.5	17432.3		23583.9	33612.8		41805.7			49028.6	59430.6	23595.6	20537.1	30477	24382.2		29412.7	35852.8	26987.8	23189.9	33099.7	13137.1	29299.8	47221.7	52010.1		10517	9535.55		18947.1	20149.1	11897		16702	30057.6	42512.2	17084.6	22112		24375.2	33040.9	31886.8		17815.5	11524.2	26665.3	26107.6	25099.6	22904.5	49478.4	18712.1	19832	25501.9	45322.4			46383.7		51162.4		38598	14996.8	25198.9	26411.8	38009.6	31342.2	29369.9	13333.5	36729.1		38268.7	20224.1	23402.5	14258.8	28867.3		19831.1	29823.8	31406	16153.6	16100
D3ZFD0	D3ZFD0	MY18A_RAT	Myo18a	Unconventional myosin-XVIIIa	1	DMAQMNDLQAQLEESNKEK	DMAQMNDLQAQLEESNKEK	3	DMAQMNDLQAQLEESNKEK3						9098.99	6709.7					4198.1			9672.67			4383.54			5809.87			7129.14	6857.14	6531.83	6249.82	6301.52			6173.13				7730.97	9290.62				7384.76		3652.32			5202.74								7743.89	6390.48	7068.97	6789.7	6381.23				6230.76						5783.26			9944.19			8814.8	6746.15	3552.11	8972.34			5136.09		4362.53		5407.83					3382.83		5642.11
D3ZFD0	D3ZFD0	MY18A_RAT	Myo18a	Unconventional myosin-XVIIIa	1	DMAQMNDLQAQLEESNKEKQELQEK	DMAQMNDLQAQLEESNKEKQELQEK	3	DMAQMNDLQAQLEESNKEKQELQEK3																					4231.88						2976.57	5483.11							1849.66				3403.46	4991.53					3037.59			5854.36							3580.97		3204.26		3175.98						5625.59	3701.55	1934.3		5089.05										3166.75								3850.41	3199.96
F1LNJ2	F1LNJ2	U520_RAT	Snrnp200	U5 small nuclear ribonucleoprotein 200 kDa helicase	1	DMCLEKDTLGLFLR	DMC(UniMod:4)LEKDTLGLFLR	2	DMC(UniMod:4)LEKDTLGLFLR2	3799.09		4266.12		4901.08	4827.55	5425.37	5369.17	3374.07	2405.03		5809.35		3557.4			4394.57	3235.46			4964.17	4568.83	5159.67	5120.34	3329.45		4099	9652.63		4300.57					3518.09	4037.98		7912.72				4024.69	4852.69	5581.67	4299.53		6315.22	3105.12				7931.89	4367.86	6488.66	6126.02	4628.65	4114.42	2769.53		3958.22	4658.92					6095.33	7007.61		3874.53	2293.65	6306.02		4042.77	2679.53	5347.67				5154.99	1893.8	4633.59		6235.72		6866.59			4971.71			5229.28			4321.88
P16086	P16086	SPTN1_RAT	Sptan1	Spectrin alpha chain, non-erythrocytic 1	1	DMDDEESWIK	DMDDEESWIK	2	DMDDEESWIK2	19203.7	51905.4	16198	52115.7	16590.2	37060.5	29356.5	26893.4	25627.9	21334	46766.6	24762.7	43123.6	24510.1	43673.2	46950.7	30783.9	32196.2	22593.4	53162.2	22214.4	42269.2	16743.9	27033.9	37379.4	45694.2	44488.9	16954.5	38800.8	25679.7	35818.7	25285.6	24820.1	37723.8	26164.9				66384.3	58497.1	13422.7	11216.8		27134	12385		13672.7		17313.7	48362.6	56858.6	12614.6	29185.7	26273.1	16113.5	31239.2	36754.6	24915.4	20349.4	27852	32002.9	31094.3	18217.6	29547	32519.5	23192.5	29213.8		17579.1	50079.2	17281.2	51875.5	62142	49760.6	10644.2	64260.9	20609.3	31134.8	39176.7	23049.3	27115.4	20098.1	10610.4	24579.7	36757.9	35138.3	27758	24347.1	18777	18963.9	28168.3	35271.9	48335.9	44807.4	16106.1
P16086	P16086	SPTN1_RAT	Sptan1	Spectrin alpha chain, non-erythrocytic 1	1	DMDDEESWIKEK	DMDDEESWIKEK	2	DMDDEESWIKEK2	16853.8	38134	19370.1		21188	49444.7	27005.8	24274.3	15455	21797.2	28646.9	23175.7	26937.3	16369.8	43639.1	38458.2	24798.7	24164.5	38684.3		39395.2	40892.9	42762.4	31369.6	52197	45213.1	23150.1	36989	24261.5	31883.4	32331.9	16914.2	21103.1	34225.5	47910.8	45095.4		14636.8	27696.8	42450.2	33342.4	22858.5	22666.2	38454.7	26859.5	26290.6	19390.9	41629.9	24841	23557.6	45630.7	17256.7	39625.5	39666.7	46161.3	39535	41062.9	35270.7	24534.6	27168.2	30554.5	36949.6	21544.6	35184.3	32409.9	51782.5	34438.4		16776.1	31139.9	29575	25350.3	31980.8	41362.2	18352.3	26653.4		32610.6	25527.8	24359.7	38373.8	20481.3	28260.9	33383.6	41088.8	29348.8	20887.4	20682.7		16645.8	30505.2	41691.9	26550.4	33955.3	17971.1	26393.5
P06685	P06685	AT1A1_RAT	Atp1a1	Sodium/potassium-transporting ATPase subunit alpha-1	1	DMDELKK	DMDELKK	2	DMDELKK2	35753.5		32339.3					52373.9		31261.5		39250.3	42587		46674.7		38519.9	49936.2	29917.5	28624.1				25648.1			51053.3		39637.6	68401.4		29007.4		58306.7	44009.1	33998	45628.9	36098.9	34097.2			17448			25043.8	27196.3		31246.1		44210.4			40363.1	47803.9	43554.2				43912.1							47082.5													48601.3	36457.2			40584.3	38979.3			60011.5	30549	27163.9	30581.2	46376.5	23114.1	42890.6	50536.7	39651.5	36432.6
P13437	P13437	THIM_RAT	Acaa2	3-ketoacyl-CoA thiolase, mitochondrial	1	DMDLIDVNEAFAPQFLAVQK	DMDLIDVNEAFAPQFLAVQK	2	DMDLIDVNEAFAPQFLAVQK2	140109	171488	166442	128161	230005	342245	215666	178451	176613	160349	212754	158980	188860	116894	214096	162629	173663	201055	131305	92981.8	198358	165059	159118	150223	239124	211637	143658	70192.1	72629.4	294667	249910	150916	238501	158606	211210	292740	79235.3	65882.1	139759	179760		94655.4	34439.4	193228	105049	95328.7	176154	113657	225587	250255	183313	123264	146830	233296	164477	157754	133564	221435	115055	139996	101382	175289	124480	189670	126818	100426	117210	61035.3	124800	171107	121870	142823	281466	286494	193956	232322	158737	130695	129463	131340	199160	146430	106003	86162.9	144985	134748	105848	81390.6	100421	180639	223943	111526	163829	230154	152173	117046
P13437	P13437	THIM_RAT	Acaa2	3-ketoacyl-CoA thiolase, mitochondrial	1	DMDLIDVNEAFAPQFLAVQK	DMDLIDVNEAFAPQFLAVQK	3	DMDLIDVNEAFAPQFLAVQK3	3858.4	6240.04	5735.09	3387.12		9193.44	7603.12		7544.39	3674.44			6626.71	4108.17	6641.96	4966.01	5109.02	6707.98	4185.03		7354.82	1175.72	6634.08	3667.85	6565.7	3337.32		3632.15		7889.21	2645.3	4421.44	5100.45	4881.14	7535.65	9517.8			4162.9	6076.14		2726.78	3116.41	2651.35	2460.24			3530.35	6151.98	2785.86	2769.83	3743.66	6835	6439.71	5535.17	4749.68	7245.16	4241.83	3335.76	7134.78	2000.01	6849.96	5135.6	4584.42		4417.98			3561.09	5556.13	3399.11	2715.25	1729.37	7748.54	3037.64	4957.59	6876.54	4327.36	4113.47	1708.73	3686.24		4182.2		3306.33	3104.69	5951.35	3275.3		4632.62	7357.41	6590.54	5255.91	8130.61	3347.07	3971.09
D4AAT7	D4AAT7	NNRD_RAT	Naxd	ATP-dependent (S)-NAD(P)H-hydrate dehydratase	1	DMDNLFQLVR	DMDNLFQLVR	2	DMDNLFQLVR2	23676.6	14746.5	23675.3	19672.5	19330.8	19926.7	19944.7	17028.9	16572.5	15277	19554.8	14764.8	17338.3	28025	15272.2	18981.8	19820.8	16520.8	26217.3	23851.7	20484.6	21758.2	25119	15990.1	22384.6	22406.7	17722.5	16023.9	7611.48	24467.5	21249.5	19074.1	11673.3	14318	13109.1	18417.9	11569.5			11262.8		19598.4	22192.8	17505.9	20007.8		17405.9	17005.1	19409.9	21376.5	17696.3	13620	14179.3	20718.9	18005.2	13299.1	15330.9	16225.6	16310.2	14378.6	8204.3	18765	16736.8	11891.9	10300.2	26069.1	15665.7	7332.43	19566.8	20593.8	19923	24404	20773	13190.6	17576	22676.1		17890.3	15553.2	11342.1	15576	19845.5	18292.4		15722.5	16923.5	14754.9	17180.8	12579.4	13839.6	22952.7	16088	14599.1	28075.5	18044.5	9443.6
Q9WVH8	Q9WVH8	FBLN5_RAT	Fbln5	Fibulin-5	1	DMDVVSGR	DMDVVSGR	2	DMDVVSGR2	150468	103280	55586.6	126825		26993.1		48761.9	23041.6	35159.9	49931.2	15753.6	42717.3	41213.4	32355.9	36704.4	36987.7	71619.9		92333.1	32448.4	139967		93660.7	93379.1	76263.7	122797		48456.2	72732.4	53112.7	63245.9	118937	156173	12398.7	49632.6	124793	89817.1	180508	119894	71312.2			60942.2		29812.6	55846.6		34239.3	54350.6			17488			24580.6	27774.3	53500.7	36386.6	169564	35090.2	119196	41555.2	110579	98402.2	22369.5	55610.4	30960.8	100203	153463	129233	152439	98838.2	105979	61732.9	76963.8	25516.7	36735.9	35460.9	33140.7	68924.7	118660	36536.6	169654	129597	49847.2	115031	71737.9	28683.4	37583.6	25615.6		36299.5	56334	29557.2	29807.7
Q5U2X6	Q5U2X6	CCD47_RAT	Ccdc47	PAT complex subunit CCDC47	1	DMEALLPLMNMVIYSIDK	DMEALLPLMNMVIYSIDK	2	DMEALLPLMNMVIYSIDK2	16438.6		17734.7	34825.8	14495.8	18023.8	27263.9	8932.43	25074.8	23077.7	9391.31	33505.6	29101.2	31339.4	22309.4	26986.4	14552.4	10829.4	13541.8	19857.7	33171.5	11949	18162.1	20470.2	10234.7	13709.4	40594	32719.5	19992.1	13116.7	17656.2	12836.8	15535.4	18054.4	39462.4	16734.6	10146.6	9656.33	21167.2	15327.6		25336.7	26746.9	16040.9	18034.9	14889.1	14175	21594.8	13747	16125.3	16073	39676.2	28449.5	14288.5	25480.2	12718.7	26606.4	13532.1	8788.68	31493.9	26656.6	14940.4	12110.2	18397.1	10892.1	29955.2	39874.9	10700.4	17037.9	16469.2	14844.6	32504.9	16213.3	18717.5	19746.5	21654.1	13847.7	10238.4	19268.8	16893.4	19639.9	12481	21664.8	16604.2	15310.6	26610.4	39064.6	16511.2	9121.8	16929.2	16925.4	27156	30130.8	28997.3	19708.1	17742.3
Q5PQQ2	Q5PQQ2	WBP11_RAT	Wbp11	WW domain-binding protein 11	1	DMEKLDEMEFNPVQQPQLNEK	DMEKLDEMEFNPVQQPQLNEK	3	DMEKLDEMEFNPVQQPQLNEK3		5621.47	4128.95	2612.31		6188.29	3065.96		3803.41	6487.14	4255.92						4017.15	4840.09	3504.07			5229.14	5230.26	5229.29	6246.67	4998.52	5226.89	4081.84	4675.85	6187.98	5666.39	2071.98	5309.05	5687.73	3760.75	5994.46			6323.51	6404.53			3515.97	5118.62				4148.49			5673.06	3613.04		5551.82		5255.5	3582.57	4771.31	5370.59		5075.87	3729.42	4845.02	5385.79	6442.85	2921.59	3741.01	2983.02	5417.25	3835.03	4392.41	5174.88		4278.9	2932.44			4177.7	4754.12	4861.96	6312.62	4443.36		4512.4	6252.19	4830.05		2894.68		3519.71		3412.55	3409.04	3422.9	4642.71
Q9JHZ4	Q9JHZ4	GRAP1_RAT	Gripap1	GRIP1-associated protein 1	1	DMEVLSQEIVR	DMEVLSQEIVR	2	DMEVLSQEIVR2		15583.8				13501						17428.8	15355.8		13533.1							10743.5		22230.2	15830.4			10557.2											10432.2									11460.8									9019.99																16326.7	10910.1											17030.3								11180.3
Q3SWT0	Q3SWT0	PECA1_RAT	Pecam1	Platelet endothelial cell adhesion molecule	1	DMEYQCIVDNCHSHPEVR	DMEYQC(UniMod:4)IVDNC(UniMod:4)HSHPEVR	3	DMEYQC(UniMod:4)IVDNC(UniMod:4)HSHPEVR3	9123.14	64075.7	21949.2	12432.5	102340	93657.5	155467	98366.1	56894.4	24964.9	39106.5	129666	103248	26435.4	91720.2	15153.2	24414.9	28698.1	12734.8		104996	22792.3	24149.7	41097.7	69649.6	25462.6	133110	101585	13481	39489.9	54340.6	17190.6	30439.7	11847.1	192000	20784.8	7511.47	31457	112003	22918.9		137991	183469	116743	123664	10637.8	44068.7	223746	51616.1	9242.57	24475.5	163136	177694	64888.7	204441	36396.3	103344	29895.4	7997.56	68097.8	111211	5930.24	11085.7	36575	75400.3	139722	133954	7263.77	19209.3	21656.9	34760.7	50262.8	40627.3	24169.1	61378.5	16320.2	10549.1	14351.9		58656.9	72842	33493.7	106171	5596.67	33709.2	13695.1	83605.1	74607.9		77095.3	30014.2	174348	122759	19833	44661.9	9206.53
Q3SWT0	Q3SWT0	PECA1_RAT	Pecam1	Platelet endothelial cell adhesion molecule	1	DMEYQCIVDNCHSHPEVR	DMEYQC(UniMod:4)IVDNC(UniMod:4)HSHPEVR	4	DMEYQC(UniMod:4)IVDNC(UniMod:4)HSHPEVR4																																											10582.2
O35821	O35821	MBB1A_RAT	Mybbp1a	Myb-binding protein 1A	1	DMFLQPDLDSLVDFSTANQK	DMFLQPDLDSLVDFSTANQK	2	DMFLQPDLDSLVDFSTANQK2	12704.3	11203.2	7979.78		6082.08	8833.87	6865.91	10714.1	7483.28	9002.25	11646.8	7096.82						7288.78			7158.55	9737.88	6786.19		5934.48		6960.82	7973.62		14338.4	7542.2		16205.8		4832.42	5268.61			11665.2						3512.13		10359.1	5714.55	10254.9	6529.95			4562.75	6958.88	4507.51	12304	10629.9	5782.65		10062.3	9017.18			18433.6	12259.8	6974.52	7496.6		12436.6		13974.7		5346.37	4347.48	11852.1				4128.69	12053.6	8883.85	11357.7	5906.25		5373.26		10394.1	6769.32		7051.52	4878.92		4711.59	5752.61	14510.1
Q62812	Q62812	MYH9_RAT	Myh9	Myosin-9	1	DMFQETMEAMR	DMFQETMEAMR	2	DMFQETMEAMR2	10554.2	18235.8	14103.3	18725.6	22937.5	19195.3	30529.9	14002.3	11053.3	16887.8	12064.3		15221.7		14538.6	8647.33	8826.37	11100	6526.52	12155.9	12206.3	19913.4	27654.1	19549.5	28496.8	29496.9	12503.4	8662.91	12272.7	15539.7	27581.5	8584.69	15583.3	9256.37	53027.8	26034.2			17074.1	16206.2		6897.75	8451.7				20257.4	20797.3	13315.9	14859.3	20164.6	18780.5	8184.02	38999.1	14098	17355.2	12900.5	20006	9652.36	20431.6	23436.7	11593.3		10837.8	16271.2	18651.3	27636.1		12725.3	25055.6	12297	11068.1	23218.5	36172.1	23936.3	19840	8401.35	9672.28	13580.9	14348.9	22057.8		10347.5	9377.45	13193.2	15952.4	8772.87	16836.5	8995.84	13852.6	21238.4	12356.7	16554.8	19301.6
Q62839	Q62839	GOGA2_RAT	Golga2	Golgin subfamily A member 2	1	DMGDSVSEESNQALHVAMEK	DMGDSVSEESNQALHVAMEK	3	DMGDSVSEESNQALHVAMEK3		10146.5				6914.68							7670.81					8014.26	4353.62		5780.45	9740.75						5443.47			6939.67		8223.61		7061.02				8237.3	10367.8		6068.79		6480.81	6032.51								6108.47			7974.8	5518.94	7927.2						7630.06		4797.65				7532.99			10245.1	7787.26		8571.53			6950.83		8768.47				9043.68	12735.8						5992.42		6671.1
Q920P6	Q920P6	ADA_RAT	Ada	Adenosine deaminase	1	DMGFTEEEFKR	DMGFTEEEFKR	2	DMGFTEEEFKR2			6267.19															8620.88			6428.59	9334.11	7560.64	7086.8	6466.45	10836.3							8684.13		9859.38	10910.6												6569.73					7818.56		6515.27		10567.2	8806.04		6479.35		15324.9				5756.36						7538.87	6959.22		6351.55						10066.1		5273.1					7513.52						6935.21
Q68FX0	Q68FX0	IDH3B_RAT	Idh3B	Isocitrate dehydrogenase [NAD] subunit beta, mitochondrial	1	DMGGYSTTTDFIK	DMGGYSTTTDFIK	2	DMGGYSTTTDFIK2	13089.4	27417.8	15073.4	28029.9	18185.5	28294	28507	26909.7	19044.4	21619.6	26935.6	22196.7	12024.5	21148.3	17065.3	27280.1	18842.5	25725.9		11387.5	36694.2	27626.5	21523.2	13766.8	29128.7	32717.3	12931.5	25168.1		33993.3	28244.4	23648.5	23223.1	15501.4	22538.6	30148.8	18881.2	14718.7	13270.4	25038.2		22565.9	15252.6	26216.8	23999.8	20803.1	27148.4	19832.1	27092.7	27057.8	25502.5	14942.5	19387.7	20425.3	23791.4	12359.8	21877.8	26791.1			15085.5	13069.8	8298.37	29533.9	14192.1	26424.8	23363.5		32168.6	20819	22661.5	17279.8	17825.3	18352	17572.7		15584.3	14117.5	14169.2	21000.5	21353.5	17960.2	21618.8	17340.7	10856.1	9918.12	12622.7	18434.9	27124.9	20608.2	24221	19249.9	15101.7	25069.1	27301	16634.1
Q03626	Q03626	MUG1_RAT	Mug1	Murinoglobulin-1	1	DMGLTAFTNLK	DMGLTAFTNLK	2	DMGLTAFTNLK2	113304	128300	117228	182760	123708	119445	156382	153995	89365.5	85798.2	148777	153695	134760	161928	169076	182512	189606	198772	112932	135832	220505	331098	190676	163377	126656	359088	117868	148948	122407	95042	176906	87956.7	187733	117730	170489	247323	66518.6	52274	144404	145743		158937	132698	268889	223354	173482	105792	231198	77447.2	102083	188394	110430	257010	143791	150646	140668	195447	234500	81622.8	139008	71251.5	210168	37413.3		131539	135264	126553	68384.2	41413.4	230899	125248	104631	144410	177110	106212	165493	141896	129546	100200	96777.6	161287	117301	124147	120856	172128	128544	77909.8	178304	154732	117515	218597	356886	175830	274263	131827	99717.1
O35142	O35142	COPB2_RAT	Copb2	Coatomer subunit beta'	1	DMGSCEIYPQTIQHNPNGR	DMGSC(UniMod:4)EIYPQTIQHNPNGR	3	DMGSC(UniMod:4)EIYPQTIQHNPNGR3		3015.67			6325.91	7623.66						7211.18					4449.23		7148.77		8119.61		1800.92	9987.64	9378.18	4419.82		9693.34	9411.23		7755.71								9887.35			8119.85		6196.59				7864.21				10103.8	7427.4	8641	6942.86		9005.33	8074.01			11063.2						7275.13				5039.92	5428.25	3077.95		6946.63						8458.79					7994.31		6707.02							7973.77
P18418	P18418	CALR_RAT	Calr	Calreticulin	1	DMHGDSEYNIMFGPDICGPGTK	DMHGDSEYNIMFGPDIC(UniMod:4)GPGTK	3	DMHGDSEYNIMFGPDIC(UniMod:4)GPGTK3	32193.9	38158.6	34123.6	18112.1	21814.6	26007.2	35694.2	29724.7	27998.1	17048	55308.7	33190.1	21117.7	28522	33211.7	29093.7	32060.7	59085.3	37676.1	12574.5	39784.6	66336.4	53371.3	36299	49058.5	52813.4	43040.2	23982.5	15995.8	45958.1	64758.1	29755.9	51124.1	29815.8	40085.8	68935.2	19593.2	16017	34073.4	42779.5		16352	18411.6	23829.3	31616.1	22129.6	20339.8	31202.7	32904.2	33315.7	56585.2	19082.3	34668.2	21518.6	31154.5	43068.1	43477.6	44339.6	22361.9	23362.8	15879.1	27856.4	29922.7	43228.5	23429.8	44499.8	32153.7	18807.6	38187	65283.2	45414	64909.9	41501.7	37804.8	18612.9	36205.4	35123.5	35353.9	24924.2	34427.4	48667.7	43434.8	21892	29232	55814.6	39944.4	21831.3	25396.1	21145	18339.6	28826.1	43605.8	33421.8	40381.9	61035	24332.5
P18418	P18418	CALR_RAT	Calr	Calreticulin	1	DMHGDSEYNIMFGPDICGPGTKK	DMHGDSEYNIMFGPDIC(UniMod:4)GPGTKK	4	DMHGDSEYNIMFGPDIC(UniMod:4)GPGTKK4												3682.04									5050.74						5753.78	3228.83			4057.07				4983.36										2403.77			4081.77					3658.7		4394.9		4096.9									5003.52	4046.82														4239.82		4356.89				4996.46	4210.91		3511.77		4221.55
Q5M7T2	Q5M7T2	SPRY7_RAT	Spryd7	SPRY domain-containing protein 7	1	DMHSLVMR	DMHSLVMR	2	DMHSLVMR2										7554.04									10071.1					5364.02																									5953.23										6472.23							6234.91				4226.78
P25286	P25286	VPP1_RAT	Atp6v0a1	V-type proton ATPase 116 kDa subunit a 1	1	DMIDLEANFEK	DMIDLEANFEK	2	DMIDLEANFEK2												12644.3	14134.6																																			9180.19				10290.2	13609	15440.6			13362.9				14578.9					11403.9													9236.07				9663.43					10389				17276.3	13363.5
P25286	P25286	VPP1_RAT	Atp6v0a1	V-type proton ATPase 116 kDa subunit a 1	1	DMIDLEANFEKIENELK	DMIDLEANFEKIENELK	2	DMIDLEANFEKIENELK2		4866.17				7718.67	4420.43					5498.64	6205.09								6440.65		5456.61					4654.03			6191.66		5460.82		7029.88	4581.57			5703.24			10230.7	14043.1				7248.73					8704.83	6399.68		9342.85		5749.58			6028.75						6354.64	5992.42							5592.75	6337.72													6299.31			5777.75	6771.45		5858.24
P62845	P62845	RS15_RAT	Rps15	Small ribosomal subunit protein uS19	1	DMIILPEMVGSMVGVYNGK	DMIILPEMVGSMVGVYNGK	2	DMIILPEMVGSMVGVYNGK2	162540	197712	167299	163351	143084	170202	108990	174342	161071	198430	209856	72733.8	136324	114692	134066	105130	143465	189478	112147	94343	84153.6	196301	142336	144394	193287	180976	90841.4	108161	105408	120610	167963	72598.4	204997	99177.8	63645.6	176979	109622	78755.4	210852	203314		57761.1	50622.5	159795	53567.4	76651.4	92043.5	123787	124175	164424	175602	87110.9	38050.2	176839	107259	167781	139030	172501	147297	93470.1	142031	108550	135708	237224	198631	29991.1	68411.5	138244	246923	98105.5	192529	172200	113599	129028	147214	88733	109533	107467	90935.6	158303	159213	235496	107759	102787	179659	147851	150737	36260.9	92852.8	107573	111737	37186.9	93121.3	144886	156832	113164
P62845	P62845	RS15_RAT	Rps15	Small ribosomal subunit protein uS19	1	DMIILPEMVGSMVGVYNGK	DMIILPEMVGSMVGVYNGK	3	DMIILPEMVGSMVGVYNGK3	3965.92	4612.63	5322.54	3078.33	3131.99	4774.71			4049.73	6800.41	5551.5			3172.74	4091.37		3525.73	5582.89	3678.68		3501.34	4136.14	5007.06	5553.12	6156.49	5281.27		3195.11	2915.81	3850.87	4450.99		5479.23	2929.55	3640.63	5553.91			4433.68	4966.16			3109.41	4289.93				2718.84		3125.24	4060.03			3287.38	2636.35	4575.55	3342.65	4724.35	3114.17	2966.85	4479.08		4749.44	5011.12		2882.43	3116.75	2893.79	6253.44		6219.94	5793.64		5270.28	3661.56	4212.64	4869.1	3805.34	3368.79	4779.48	5950.72	5815.51			4783.26	4029.82	5795.07						4276.52	4573.85	4896.49
P39052	P39052	DYN2_RAT	Dnm2	Dynamin-2	1	DMILQFISR	DMILQFISR	2	DMILQFISR2	7992.75		7052.24			6424.79		8879.14	10886.6		7503.71	16564.2					8998.48					6493.06	13355.8			6367.45	7711.1		7076.39		14315.7		5920.21		9256.26	9005.78						15388.2	6389.6	6731.98	14665.1						8124.23		10587.2			7154.68	12506.5	12079.7		11800.1	13654.4		6852.06		6257.73	8559.74	19392.9		5439.57	5748.54	7203.64	8258.72									7453.45	9207.73			9043.02			18698.5							15991
Q9JJK4	Q9JJK4	PEX3_RAT	Pex3	Peroxisomal biogenesis factor 3	1	DMLESPDFSTVLNTCLNR	DMLESPDFSTVLNTC(UniMod:4)LNR	2	DMLESPDFSTVLNTC(UniMod:4)LNR2		15107.7	9558.46			10281	6829.52		11285.3		10534.8		13869.3		13162.8		13966.5	12904.8	10277.3	20895.3	12228.3		7841.99	9165.05	12213.3	14645.2		8884.33	13844.4	11091.3	9710.39		13754.9	12987.5	9804.99	11326.1			14621.9	17335.7		9187.37	12756.3					11970.5	10402.8				14618.9	7799.26	10469.7	13777.8	10063.5		9332.98			14969.6		11394.9	11278.6	10910.3			9907.83	15972.6			11939.8	13849.3				13280.4	12521.5	12214	9085.97				11972.9	18219.2				11391.6	14668.8	15963.6	13936.3	13549.4
P19945	P19945	RLA0_RAT	Rplp0	Large ribosomal subunit protein uL10	1	DMLLANKVPAAAR	DMLLANKVPAAAR	2	DMLLANKVPAAAR2	41952.7	48260.3	52708.8	45031	39147.7	52546.2	54060.1	28619	27239.2	38623.2	56789	47807.5	42384.4	13376.3	44471.7	32557.2	23790.7	50364	30690.3	51617.7	66227.7	55399.8	85230.3	58739	65383.3	98424.6	48640.8	65190.1	34058.4	44327	82612.4	32771.9	58580.9	45340.6	61377.4	63672.6	12475.2		58969.3	48246		31891	29120.8	29976.7	50180.8	22169	29202.4	56104.1	24860.1	56812.8	66373.7	26987.2	47761.9	43821.9	35527.2	55657.1	62094.6	68119.6	21264	50211.9	39186.8	30452	28195.3	58305.6	50971.5	61013	50796.5	28997.8	31791.5	91010.2	50103.7	60877.5	85647.5	59823.1	45166.6	70931.2	28474.2	32187.4	31728.6	45865.3	55645.7	47061.4	37352.3		50714	74482.6	33466.6	53709.3	17483	28734.2	42768.6	47980.3	48530.2	54968.4	42003.9
Q66HF9	Q66HF9	LRRF1_RAT	Lrrfip1	Leucine-rich repeat flightless-interacting protein 1	1	DMLLELEEQLAESQR	DMLLELEEQLAESQR	2	DMLLELEEQLAESQR2		8015.31	5290.77	6510.65					5681.12				11398.4		10738.9			5757.21		7041.91			9464.46	10402	8558.52	14963.1	8223.92				11343.7	4833.84	8712.72	3733.3	7511.39	12368.2			6234.33									3744.5					7557.71			6146.54		17167				4252.19			7500.37					21397		10645.4	19024.9	12600.7		10882.4			3415.56		6457.03				8678.23	13630.1		6493.03			7780.33	8649.9	10523.7	6974.62
Q6P502	Q6P502	TCPG_RAT	Cct3	T-complex protein 1 subunit gamma	1	DMMLNIINSSITTK	DMMLNIINSSITTK	2	DMMLNIINSSITTK2	23750.9	19597.3	23402.1	27651.9	17492.2	22000.1	33032.6	22397.8	23155.6	15441	21228.5	23348.2		9846.31	10738.6	10874.5	24858.3	33753.9	12765.1	16987.9	15343.2	32583.1	23856	17761.6	21088.1	15905.4	12589.6	20773	22881.5	28203	33723.1	16791.5	25020.7	17660	12313.8	22279.5	10397.1		16356	22555.7		30959.8	9394.41	20411.6	26416.7	27886.5	30466.4	24057.2	30686.1	22991.3	32454.8	17896.5	21375.5	18904.9	11232.9	32597.2	18043.1	37226.6	13675	12803.5	17252.5	23412.6	14975.7	25424.2	28047.3	17170.8	20885.7	27166.3	22015.2	29032	26932.5	16790.1	15929.6	16371.3	19906	15209.8	37743.7	36501.6	9578.71	22626	20913.2	16544.7	15402.9	14879	22112.1	19211.3	9557.37	23766.9	31339	26575.9	19527.9	18491.2	13250.9	26774.2	36173.4	23076.6
Q6P7B0	Q6P7B0	SYWC_RAT	Wars1	Tryptophan--tRNA ligase, cytoplasmic	1	DMNQILDAYENKKPFYLYTGR	DMNQILDAYENKKPFYLYTGR	3	DMNQILDAYENKKPFYLYTGR3							5152.79		3157.1			8324.99									10324.2							7477.42							6270.96										5814.41			6031.93					7952.67				9137.79			10887.6							6186.86												4785.9									7309.28					6967.97
Q6AYK8	Q6AYK8	EIF3D_RAT	Eif3d	Eukaryotic translation initiation factor 3 subunit D	1	DMPYQPFSK	DMPYQPFSK	2	DMPYQPFSK2	14422.3							14893.2			13871.6																												11878.5																						11143.4				11109.6					10524.8	10588.4	14228.1				13573.6					8914.39		8846.84
P06685	P06685	AT1A1_RAT	Atp1a1	Sodium/potassium-transporting ATPase subunit alpha-1	1	DMTSEELDDILR	DMTSEELDDILR	2	DMTSEELDDILR2	48844	57603.2	45500.1	51060.2	56752.1	80052	67097.8	47092	44545.9	80627.5	55220.1	47597.2	61593.3	40035.4	67890.1	72330.4	53105.6	51914.8	22119.3	59828.2	50544.2	48869.4	75989.6	71509.6	56295.9	77986.8	51648.6	42001.3	59535.3	91674	95798.7	53838.9	69668	59510.5	79055.2	79534.3	21977.4	12696.6	46690	67214.1		68412.8	40496.6	41064.5	45745.1	35544.6	49377.9	50651.1	56260.7	72733.9	81963.4	42715.5	49163.9	72469.9	47136.1	72601.3	57712.6	56957.9	32775.1	44307	47865.1	38383.5	37603.9	48935.9	60570.6	51888	66567.2	26691.8	43677.5	72285.2	44361.4	54647.5	49802.6	65846.5	58249	69649.3	78489.9	31594.2	49771.2	46303.3	68256.9	43001.8	37052.1	25370.1	48159.1	82944.9	34700.3	39977.3	32046.2	49986	46126.6	64422.1	40392.7	59556.6	37723.2	35398.5
P06686	P06686	AT1A2_RAT	Atp1a2	Sodium/potassium-transporting ATPase subunit alpha-2	1	DMTSEQLDEILR	DMTSEQLDEILR	2	DMTSEQLDEILR2		11109.2		7334.95	13772.4	13509.8	8130.26			10282.7	12289.2							13217.7					21509.8	15656.9	15289.3	14545.1	11938.3	10974.9			22258.4		12000.6		21099.9	9155.86			14972.2			16223.2	6700.52		8659.25					8962.51			9753.76	19981	11532.5	11641.6	15522.7	8714.52		12723	14307.2			9235.44	15897.2	8718.45	12076.5			11927.1		12815.4	17478.6	18927	11122.1	13949.4					13764.3					11690.9		9608.7		12326.2	10738.1	16924.7	13058	11868.4
P06686	P06686	AT1A2_RAT	Atp1a2	Sodium/potassium-transporting ATPase subunit alpha-2	1	DMTSEQLDEILRDHTEIVFAR	DMTSEQLDEILRDHTEIVFAR	3	DMTSEQLDEILRDHTEIVFAR3							3733.14														2963.49														3267.12							4344.49	4835.53					3166.46					3513.58													1738.17	4622.01																				5379.92
Q9JJ22	Q9JJ22	ERAP1_RAT	Erap1	Endoplasmic reticulum aminopeptidase 1	1	DMVEVETQFKDFLLR	DMVEVETQFKDFLLR	2	DMVEVETQFKDFLLR2		3726.1			8657.55	6971.98	8700.45	5619.73	3748.82			16215.5			5513.5						14208.9		6904.52	5796.25	5692.85	4130.13	10799.8	20252.6		3382.33			3847.15		17139.3	4273.78		4464.22				13173.4	20101.6	9743.46	10118.9		6331.56	11004.3				16197.8	20802.9	9197.99	17081		15470.2	2896.44		14564.9				4097.1		18113.5	15765.5				4631.65		4430.06	5865.06	7481.54				7511.33		3448.82		11678.2				8536.33	12449.8		5656.35	6558.4	17594.9	10143.9	6198.33
O54735	O54735	PDE5A_RAT	Pde5a	cGMP-specific 3',5'-cyclic phosphodiesterase	1	DMVNAWFSER	DMVNAWFSER	2	DMVNAWFSER2								9055.79				7478.05																														6991.45	5328.55				9021.76										12788.1			9705.22							11620.8																6101.51					8577.23				8708.08
Q91XU1	Q91XU1	QKI_RAT	Qki	KH domain-containing RNA-binding protein QKI	1	DMYNDTLNGSTEKR	DMYNDTLNGSTEKR	2	DMYNDTLNGSTEKR2						4658	5238.89								5871.95									4694.41	9199.99			4538.19								5026.66						3949.7						6636.39			6061.56			4039.02				6864			7924.19																				6644.53
P09117	P09117	ALDOC_RAT	Aldoc	Fructose-bisphosphate aldolase C	1	DNAGAATEEFIKR	DNAGAATEEFIKR	2	DNAGAATEEFIKR2		13119.5			20857.1	30665.2			7502.02			17654.5	22983.9					16934.8						25973.1		11388.4				15680.2	12630					8392.4			13893.2				13184.9	11755.8	16653.6		19167.2	31826.1	14376.5	16860.7			22641.1	11686.7	16224	19820.6	21762.6	13491.1							10431.8	11232.5	19701.5				16732		18711.8			9296.94			12297.2	42124		29487.2	15398.3		17224.1					14466.7	11170.2			15585.3	16173
P61765	P61765	STXB1_RAT	Stxbp1	Syntaxin-binding protein 1	1	DNALLAQLIQDK	DNALLAQLIQDK	2	DNALLAQLIQDK2											7454.82													3932.71		4605.95					7648.85					7759.77				5102.98										4914.14	7172.05										2161.52						5340.25			5776.92				7384.17		4271.86			5618.87	4341.69					6073	4361.89								5119.57	2992.22
P61765	P61765	STXB1_RAT	Stxbp1	Syntaxin-binding protein 1	1	DNALLAQLIQDKLDAYK	DNALLAQLIQDKLDAYK	2	DNALLAQLIQDKLDAYK2			2885.02			4751																	5542.94	5282.76				3846.73			4924.99																																		4775.12					5591.68			3551.8	4503.16
Q66HC5	Q66HC5	NUP93_RAT	Nup93	Nuclear pore complex protein Nup93	1	DNALLSAIEESR	DNALLSAIEESR	2	DNALLSAIEESR2	24332.9	29760.1	21906.6	22729.4	32851.8	30676.8	30308.4	30359.8	16597.1	22860.7	23843	22501	22637.1	22221.1	15584.6	30417.6	21802.4	16033.9	12503.5	25531.6	16767	19303.5	17121.7	20840.1	28346	16920.2	24127	9803.36	26289.6	19826.1	20931.6	26495.6	20292.8	31846.4	14402.9	17305	20296.4	18935.7	28323.9	24148.3		22178.9	13592.9	18844.1	15308.3	18769.6	20346.5		28652.5	30879.4	23777.2	32557	18718.8	30200	20083.2	23164.7	20382	16641	20835.8	33619.4	37329.8	17369.7	30552.9	20202.1	22397.3	21618.8	24686	23694.2	23311.2	15474.9	17392.7	20389.5	23836.1	31009.4	28592	15249	32760.9	20395.9	35220.3	23072.5	19773.4	20737.5	22339.3	21855.4	13701.5	24860.3	28477.6	19423.2	19157.9	16909.6	25761.1	19979.3	18346.1	28445.9	18580	19594.5
Q496Z2	Q496Z2	TRIL_RAT	Tril	TLR4 interactor with leucine rich repeats	1	DNALSALSGDIFAASPALYR	DNALSALSGDIFAASPALYR	2	DNALSALSGDIFAASPALYR2													6293.3	4430.42		9195.42	5014.54			6257.77									9185.28			9591.75		7080.02				5488.02								8470.58												3408.45				6321.29	4551.8					6475.4				3621.77					15159.7	12306						5282.59		4343.53			8975.87							8435.64
Q32PZ3	Q32PZ3	UN45A_RAT	Unc45a	Protein unc-45 homolog A	1	DNALTLLIK	DNALTLLIK	2	DNALTLLIK2				18049.8						11203.3		10057.1															11128.7								12093.9							10088.3			11005.1							11534	9083.67				9876.39				15595.7																			9737.91			10461.3			11314.3	11311.4	9220.9						10248.8
B5DEH0	B5DEH0	LIMD1_RAT	Limd1	LIM domain-containing protein 1	1	DNAQTGMTAGLDPK	DNAQTGMTAGLDPK	2	DNAQTGMTAGLDPK2		18981.4	16602.8	16774.6		14188.6			14967.2							16225.3		14422.7	12849.7	17993.3	12937.7		13966.1	17360.3	16878.9	18507.2			14713.9		23450.5	17955.7	14577.5		14877.8	22190.1			18323.7	15997.5	13800.8	5043.69		15132.8						19898				11344				21297.2	18112.4		14584.9		19041.2	18632.5	16361.2		11839.9	15527.7	16079.5	18983.1			23248.5	13323.7		18352.1		16803.2			14839.3	14026.6		11027.2	19272.8	31436.7					12837.2
P02680	P02680	FIBG_RAT	Fgg	Fibrinogen gamma chain	1	DNCCILDER	DNC(UniMod:4)C(UniMod:4)ILDER	2	DNC(UniMod:4)C(UniMod:4)ILDER2	337395	102603	79913.4	194590	149182	74735.4	114815	166288	251883	161241	125980	179233	99622.5	333018	113541	274344	397612	114393	47736.4	254342	214695	167168	98077.2	204597	87839.3	128501	217156	54809	318046	188888	97037	226796	183494	323627	162074	207056	243522	127167	235192	134578	273917	125155	151998	182416	113631	325042	159910	125840	172404	195905	133640	306156	216231	139370	149539	183625	176315	95758.3	290236	495745	291772	260891	136602	191181	158044	103952	125215	316092	135815	155327	131916	133684	93007.6	124673	129491	120368	343855	172149	223864	142715	115498	124287	180603	118047	109819	164128	294500	230076	625941	149935	115010	257512	267265	249732	294291	227058
P02770	P02770	ALBU_RAT	Alb	Albumin	1	DNCFATEGPNLVAR	DNC(UniMod:4)FATEGPNLVAR	2	DNC(UniMod:4)FATEGPNLVAR2	16670	25443.9	22200.8	25469.3	38739	13191.7	28940.3	23802.3	23640.3	23338.9	27197.2	36279.7	41358.9	17040.3	44543.7	26392.9	24814.2	30491	7363.98	22842.3	37248.4	45397.1	26187.5	59615.8	32727.5	68295.4	19195.1	10331.3	18804.2	18569.7	38736.8	16544.4	33722.4	16536.4	46773.8	43319.7	5447.46	6816.91	22351.4	32594.5		24426.3	14598.8	28254.4	20663.9	15589.1	22879	52195	27155.3	51740	42214.8	25326.8	67390.7	32099.8	25529.9	23278.8	32398.2	34326.6	11665.5	38165.2	9468.56	18961.7		12193.3	29066.9	18305	19016.4		13677.4	52636.2	13184.7	28073	29994.3	35255.4	25185.9	29254.8	33456.4	19530.4	21072.4	17527.1	45378.9	11365.5	15223.5	11203.4	28704.4	30300.1	17218.1	41051.4	13302.4	23915.5	31834.8	61010.4	46595.2	59247.4	15158.5	14249.5
Q9QZA2	Q9QZA2	PDC6I_RAT	Pdcd6ip	Programmed cell death 6-interacting protein	1	DNDFIYHDR	DNDFIYHDR	2	DNDFIYHDR2			11973.2		11745.5		10293.5				14575.1			5943.42			8718.32	9364.59	8506.32			14986.9		17175.3			10076.3		10885.6						15560.3				15686.6			13962.2	6354.61	15598.1	17505.8		10999.4	17794.4	12225				16834		13906.5	11400	16049.1			17617.8	16645.9			13127.8	8797.93														13663.4	12927.3							13929.9	16498.7		12408.7		13638.2	17539.4		11147.1	5953.17
P14480	P14480	FIBB_RAT	Fgb	Fibrinogen beta chain	1	DNDGWVTTDPR	DNDGWVTTDPR	2	DNDGWVTTDPR2				13222.8	11273.6		12047.6	10224.5		9540.29			13332.4		12907.5		9271.91							16493.2		13415.8		4830.61						16805		13613.6					24372.1									11775.8		18567.6	19564.3		8598.11		16737			31388.2	19679.6				7876.41					12965	8819.64	9523.84		17284.2	8466.35				11007.8	11212.6	10424.7				8331.02	12984.3	15811.2	14881.5		8663.98		19204	16234.6	19791.3
Q80X08	Q80X08	WASC2_RAT	Washc2	WASH complex subunit 2	1	DNDPDVDLFAGTK	DNDPDVDLFAGTK	2	DNDPDVDLFAGTK2																															5717.42																																										8249.86
Q80X08	Q80X08	WASC2_RAT	Washc2	WASH complex subunit 2	1	DNDPDVDLFAGTKK	DNDPDVDLFAGTKK	2	DNDPDVDLFAGTKK2		21952.2	9315.18		10929.9	12973.1		14055.5		16388.4	19187.4	8173.11	10426.6		10883.5			19707.9				15902.8	10042.9		16570.8	9068.05		6849.94					18092			19299.6			12847.1	15992.8			11328.2					12930.4	9732.8		18481			18320.6	11281.5	12662.6	18528.8	20590.2			12595.1			11103.2	14328.5	8634.66	10221.3		21146.2		12078.3	8396.48	31449.2	21019.7	12276.2					13576.5					23262			9446.07		8362.53		7208.11	8952.79	12940.5	11860.6
Q9R064	Q9R064	GORS2_RAT	Gorasp2	Golgi reassembly-stacking protein 2	1	DNDTLKDLLK	DNDTLKDLLK	2	DNDTLKDLLK2	13195.2	10540.5	12027.1		9066.88	12727.9	10242.8		8443.67	7013.15	12353.7	10723.9	13026.6		12547.7		14048.3		9450.13		13692	13897.6	18537.2	17323.9	11256.6	16006.3	16621.8	10235.6		13853.2	13422.6	15987	16997.5		14341.1	17266			12062.2	12472.1		11792.1		14725.3	8546.4		7870.6	10750.2		12301.2			8836.87	9137.44	8907.4	10726.5	13453.4	12996.1		11634.1				13917.6	14525		12815.5			19598.5	8613.26	14002.4	10331.3	11413	12149.7	16890.4			8506.74	9856.22	19138.8	11415.8	6620.97		13820.4	21566.9	12513.6	11909.4		12057.7	10932.8	9461.59	11783.5	14274.5
P13635	P13635	CERU_RAT	Cp	Ceruloplasmin	1	DNEEFIESNK	DNEEFIESNK	2	DNEEFIESNK2	24387.5	29835.2	20663.7		25636.1	19543.2	19652.8	22371		17733.9	22998.3	24462.7	22065	17640.2	20028.9	22287.6	24613.5	32359.9	12414.4	20461.9	21906.8	34277.8	22955.2	32973.1	27125.3	24216.3	29414.8	12692.9	17479.5	32546.5	28328.7	23132.9	26250.8	28101.8	33376.3	30762.5	15774.6	14389.1	36147.5	31756.6	19348.5	21547.7	16053.9	37672.6	22269.1	18729.3	23383.5	26728.7	18789.7	22459.9	21222.6	16487.9	21001.5	19676.3		21515.3	22350.8	20668.5	21788.8	23540	13706.5	23799.4	22910.9	23982.1	25562.1	19257.1	20282	22585.2		22699.9	28890.9	31430.1	17154.9	23186.2	18324.6	21018.9	29700.4	26399.2	31910.8	37335.9	28346.2	16084.4	21995.4		18325.5	18181.1		27959.9	16014.8	32320.6	29238.3	24011.9	26174.1	28590.1	12878.5	16909.4
P23680	P23680	SAMP_RAT	Apcs	Serum amyloid P-component	1	DNELLIYKDK	DNELLIYKDK	2	DNELLIYKDK2					10063																	7128.82														8283.5									11067.7							7558.31																			7370.66												9139.08											9637.98
P14480	P14480	FIBB_RAT	Fgb	Fibrinogen beta chain	1	DNENVINEYSSILEDQK	DNENVINEYSSILEDQK	2	DNENVINEYSSILEDQK2	185141	189759	55152.1	50151.3	289649	122844	454331	152888	97413.8	100563	171747	240589	209551	59607.3	188939	86841.5	200500	125759	23160.8	99096.5	348743	151917	202771	350539	124801	281229	234743	177776	111395	204936	191736	69692.1	302533	103179	403558	213849	27766.6	26655	293094			312505	253338	197893	200542	45687	194438	321947	212136	144871	116081	390133	325902	187518	206665	288150	253824	150753	29424.8	524002	427208	60508.5	31756.1	148792	302167	151487	200599	38304.6	72718.9	300394	173054	182359	182170	264256	206125	154856	207392	47867.2	275480	183349	241581	116308	171289	26009.6	143445	237092	300674	294184		164831	102322	487002	388467	328376	185361	54257.1
F1M3G7	F1M3G7	AKP13_RAT	Akap13	A-kinase anchor protein 13	1	DNEVEQEDLTQSLSLVK	DNEVEQEDLTQSLSLVK	2	DNEVEQEDLTQSLSLVK2			13598.1																																	7035.22																									11723.8					4896.17			7462.51																	15009.4
F1M3G7	F1M3G7	AKP13_RAT	Akap13	A-kinase anchor protein 13	1	DNEVEQEDLTQSLSLVKDVIGAVDSK	DNEVEQEDLTQSLSLVKDVIGAVDSK	3	DNEVEQEDLTQSLSLVKDVIGAVDSK3	3115.54						2260.41		3710.2										5889.95						2629.26				7274.17			4918.9		5728.09				5783.85				1582.51	1718.2													3770.62					3205.34					2330.65		4787.68									5930.74
Q4V7F2	Q4V7F2	CREL1_RAT	Creld1	Protein disulfide isomerase Creld1	1	DNFGGGNTAWEEEK	DNFGGGNTAWEEEK	2	DNFGGGNTAWEEEK2		11240.5			5865.67	8180.26	9373.88						13519.8		17278.1			6007.46			11201.6	6686.78		11377.4	9456.01	12911.1					13822.2				18173.4	6933.31			8470.1	9304.79	8422.52	8717.66			7018.14			6686.4					13239.9	11566	6899.09	8849.55	9121.07	8755.62			7160.95					4571.21				9956.05		7709.82	12706.1	20614.2		9492.9					9534.24				6134.4							13115.2	12312
P35284	P35284	RAB12_RAT	Rab12	Ras-related protein Rab-12	1	DNFNVDEIFLK	DNFNVDEIFLK	2	DNFNVDEIFLK2	62061.1	68958	49217.4	55909.1	69226.3	79619.4	46516.7	62574.1	49270.8	63878.6	70276.4	56226.2	75387.7	33016.5	62597.2	60979.5	54345.4	59080.6	35664.2	62756.4	41913.9	47333.9	62185.3	46159	67342.3	34647.9	37995.7	56455.1	43947.5	62462.2	61369	97710.1	39710.9	49091.7	49970	41083.3	28991.6	27387.7	61705	52415.5		54469.3	32880	67959.3	51222.1	26706.4	74475.1	37932.1	50791.5	73471.8	71630.2	32284.1	44780.2	65581	44936.8	55550.2	67073.7	46767.3	31179.4	42096.9	32454.7	35716.8	52160.7	51577.3	41660.3	53078.1	66871.4	37277	56684.6	38175.6	41077	66757.5	70179.8	47458.6	74689.6	57185.2	53072.8	60151.7	51579.7	69924.9	64549.3	40451.7	54413.4	35439.4	37613.7	58313.9	50864.9	62174.3	29704.2	84195.2	72409.3	44970.2	47250.9	59790.7	53971.2	41194.5
P42893	P42893	ECE1_RAT	Ece1	Endothelin-converting enzyme 1	1	DNFQDTLQVVTAHYR	DNFQDTLQVVTAHYR	2	DNFQDTLQVVTAHYR2	46935.3	133314			117079	135386	74685.9		49118.6	69964.1		91009.3				67742.6	66165.1			81208.8	104783		75692		102504	54589.8	132652	108226		78392.7	85537.3			73190.3	136110	116231		102139				59167.2	91477.1	107070	51349.8	51480.1	68598.5	152804	74078.4		150144	127678	154198		109401		101418		39291.4	102205	34043.7	80721.4	43241.5		58386.6	107685	92336.2		78903.1			77059.6		93068.1	59424.9	101882			141744		127979		86095.7	70664.7	105713	153454	85908.4	109089	44587.3	97105.2	105690	112429	152798	123117
P42893	P42893	ECE1_RAT	Ece1	Endothelin-converting enzyme 1	1	DNFQDTLQVVTAHYR	DNFQDTLQVVTAHYR	3	DNFQDTLQVVTAHYR3	21420.6	71140.3			46602.4	56074.4	48520.4		28047.7	26759		43033.5			56882.4	32070.5	34775.1			41501.9	48425.1		49502.1		53586.3	30417.1	78029.4	46315.8		33947.2	36099.7			36412.8	55729.8	46953.5		42371.5	48279.8			28917.3	33585.3	47577.2	23406.9	19437.1	28462	59910.7	38745		59481.8	52873.1	62627.7		50589.3		46767.7	2670.82	16178.2	60429.8	18494.5	37622.8	18911		33797.3	46536.3	44682.6	22027.1	29563.2			33085.6		50360.8	33301.3	49240.5			79154		71463.1	21356.8	43082.8	37090.9	48776.8	59976.5	47999.7	54673	21949.9	43405.3	48355.9	45738.7	77867	53425.6
Q62952	Q62952	DPYL3_RAT	Dpysl3	Dihydropyrimidinase-related protein 3	1	DNFTAIPEGTNGVEER	DNFTAIPEGTNGVEER	2	DNFTAIPEGTNGVEER2	38280.9	55642.7	33795.8	47406.6	50839	42364.8	43123.8	56374.8	40417.7	47695.3	33290.2	41132.7	42360.9	20315.3	45587.3	21741.7	32678.7	43567.8	27968.4	19704.1	65146.6	54228.7	65921.5	79377.9	53230	65859	36125.8	49191.3	46129.8	41906.9	51432.8	29000.7	63359.7	47155.8	44639.6	66676.2	21117.1	28423.1	48368.1	41736.7		47424.9	27993.9	38398.4	53321.5	27109.1	34067.9	60733.8	40336	48746.5	53397.3	43801.6	50970.8	40559.2	40939.1	69228.8	67451.2	94420.6	37839.3	58056.6	108084	37887.8	31346.3	35208.9	71231.6	50109.8	39830.7	39715.2	72052.2	69310.9	35571	43525.1	53995.7	47648.1	44256.6	52789.6	30388.5	29322.9	26692.7	44407.8	59984.4	55335.6	31670.8	32167.8	58930.4	53060.6	32338.3	66785.4	31542.6	31378.9	39848.3	35325	46763.7	51826	37743.4	24433.5
P47942	P47942	DPYL2_RAT	Dpysl2	Dihydropyrimidinase-related protein 2	1	DNFTLIPEGTNGTEER	DNFTLIPEGTNGTEER	2	DNFTLIPEGTNGTEER2	214499	229118	215722	174203	289425	241606	252208	212744	154941	189761	185529	282315	216612	122363	211173	146976	194988	278474	129133	143500	304901	345232	383365	364124	214888	248577	251942	264185	250409	224230	321992	162300	272501	164379	307255	362396	68622.4	100117	321482	325940		344642	56937.4	273680	263393	109080	220620	251942	233017	255366	242777	226089	363194	259540	242188	403653	389946	308521	102482	283067	672432	164754	167887	219198	359497	227298	315757	128051	341067	266081	268741	292302	257479	292016	297920	310529	187797	187866	188177	265843	246242	242933	245227	99612.8	244983	298754	220329	327478	118141	223073	251681	265303	219195	271770	206048	116266
D3ZHA0	D3ZHA0	FLNC_RAT	Flnc	Filamin-C	1	DNGDGTHTVHYTPATDGPYTVAVK	DNGDGTHTVHYTPATDGPYTVAVK	3	DNGDGTHTVHYTPATDGPYTVAVK3		4815.42	2745.79		8772.5	5468.16	30655.8	12025.8	10212.6			19543.4	9538.23		5943.11		3609.74		6333.33		7410.47		4304.94	8430.33	7013.15	2814.73	5968.08	6821.6		8439.75	4145.64				10201.4				8263.44			12096.4	21682.8		14595		8145.94	46490.9		5267.37		22404.5	19914.5	8366.17	45080.1		10486.4	5551.55		16617.4	13396.2				7099.1	7566.61	9808.65				4277.97	5292.54			10053.9	7731.35			12333.6	10516.1	9592.56	3958.5	11291.6		5944.84		23194.4	27261.3		5077.66	4074.13	25159.1	18358.8		5198.05
Q99P75	Q99P75	RAB9A_RAT	Rab9a	Ras-related protein Rab-9A	1	DNGDYPYFETSAK	DNGDYPYFETSAK	2	DNGDYPYFETSAK2		10460.3	10258.4			11263.8																	8654.65					8102.02			11919.6								8796.52				7334.86											10553.3		11115.3		8125.21								11600.7	10472
Q9JLZ1	Q9JLZ1	GLRX3_RAT	Glrx3	Glutaredoxin-3	1	DNGELLPILK	DNGELLPILK	2	DNGELLPILK2					6301.42							4562.67	7911.41								5191.61				7248.79								4982.52		7028.26					9565.46		5507.1			4614.06								4839.37				6887.39				3438.04						4890.48						9745.78	7659.75		6449			4116.57							8293.05		7206.82				4690.39	6148.86
Q60587	Q60587	ECHB_RAT	Hadhb	Trifunctional enzyme subunit beta, mitochondrial	1	DNGIRPSSLEQMAK	DNGIRPSSLEQMAK	2	DNGIRPSSLEQMAK2	51609.2	84479.3	75614.9		75273.5	72341.2	61045.7	60555.8	40636	74505.9	46191.5	44353.8	53446.7	37060.8	57945.3	56551.4	64082.4	63966.5	65381.9	44362.6	146535	63346.3	104465	79476	87553.1	103677	62582.7	101234	67546.4	152736	90393.9	55272.9	74949.3	94100.6	61959.5	71325.6	47420.6	30719.2	79300.2	58517.1	82817.1	59332.8	66591.5	54010.4	55571.3	42086.5	41808.2	64978.1	61237.3	134262	53851.8	41847.9	62135	73006.1	77106.6	80296.6	43797	85719.5	60900.2	44630.5	71904.5	59904.4	70359.5	127305	78428.7	110326	68910.6	56903.3	80736.5	93525.8	74601	67563.1	80362.2	76479	68270.4	66866.8	44389.4	52769.3	56604.9	51688.1	99177	106256	64256.8		37694.4	73839.1	62442.3	43331.1	63360.9	49171.8	70326.9	67048.3	47438.5	60348.6	51121.7
Q60587	Q60587	ECHB_RAT	Hadhb	Trifunctional enzyme subunit beta, mitochondrial	1	DNGIRPSSLEQMAK	DNGIRPSSLEQMAK	3	DNGIRPSSLEQMAK3													8050.49	6677.41	8870.16						14431.8	7812.08		8492.18	9669.87	7520.99	11680.5			22388.3	6830.99		9109.42						10907.4	8468.51	6472.17													7173.77		10824.8				7048.73						9448.15			13982.1	8001.33	4750.63	9868.07	11690.3	12177.4	11169.8	13453.4				15429.2	12823.4	13111.6			5427.98	7217.74
P15999	P15999	ATPA_RAT	Atp5f1a	ATP synthase subunit alpha, mitochondrial	1	DNGKHALIIYDDLSK	DNGKHALIIYDDLSK	2	DNGKHALIIYDDLSK2					10003.9				10439																													32598.7					44200.6					14947				22625.3			18916.9		7218.59									16987.2																	17517.4				15499.7	5069.15
P15999	P15999	ATPA_RAT	Atp5f1a	ATP synthase subunit alpha, mitochondrial	1	DNGKHALIIYDDLSK	DNGKHALIIYDDLSK	3	DNGKHALIIYDDLSK3					8582.02			9889.78	8073.76					19251.2							6654.46							8848.08									12769.9	43011.1				12915.1	58612.3		10599.7		4027.9	14324.7				29346.8	6270.01	9470.64	23639		8234.4			8669.99	8287.72					20596.7	8567.76												5883.37			9258.9	23556.5				15421.4					3923.27
P04182	P04182	OAT_RAT	Oat	Ornithine aminotransferase, mitochondrial	1	DNGLLAKPTHGDIIR	DNGLLAKPTHGDIIR	2	DNGLLAKPTHGDIIR2		6311.16	3836.29		9366.72	7007.35		4752.99	6328.88			4752.2			4079.95								9118.41	2889.14	5414.98	4695.51		11829.8		4618.28	5096.36	4420.68	6291.87						3399.91			7387.85	6815.98		8436.87		4919.84	5351.09									4691.71	6780.86								7342.55	8055.5				4240.68					2503.89			3288.77		5746.5	3486.26	4021.52					3112.6		3349.4		3835.97		5493.72
P04182	P04182	OAT_RAT	Oat	Ornithine aminotransferase, mitochondrial	1	DNGLLAKPTHGDIIR	DNGLLAKPTHGDIIR	3	DNGLLAKPTHGDIIR3	15337.5	37681.4	22285.4		54831.6	51517.7	57162.9	36385.1	34433.1	17461.8	31392.7	42797.1	53810	27192	43350.6	21799.2	25426	22854.9	24341.8		43842.2	24575.9	38202.1	28170.4	31330.6	27001.9	51258	54518.7	8226.4	30094.8	33394.4	18172.6	30381.3	21017.5	41285.2	22076.5	12898.6	14724	27798.4	17786.8	48387.8	40545.2	46875.2	37660.2	56662	8208.7	29825.3	42539.2	33196.2	30975.4	20311.9	46363.9	50473.1	31519.4	58792.7	18719.9	52428.5	33480.2	9498.03	52907	24963.8	9536.37	15786.4	29454.2	27142.3	50996.1	45321.8	5347.28	27760.8	18974.4	38925.3	39401.2	26580.9	26097.6	46162.9	30191.5	14389.3	18417	39858.8	26654.1	46045.3	30725.6	42479.5	10666.3	34178.2	10591.6	40078.4	35764.7	14565.6	39980.1	36181.3	53420.8	34148.1	26362.3	23105.1	10847.2
P06761	P06761	BIP_RAT	Hspa5	Endoplasmic reticulum chaperone BiP	1	DNHLLGTFDLTGIPPAPR	DNHLLGTFDLTGIPPAPR	2	DNHLLGTFDLTGIPPAPR2	245126		414938	162114		304736	364563	247663	214434	151993	117673	287624	278267	157723	309511	189220	243829	218417	431081	208501	312311	237640	406780	306227	343253	91856.1	249159	284184	156750	153684	192654	186420	375651	231764	331407	414822	201897	163168	210244	367708		258825	376567	234444	319215	196133	213857	342031	245581	155243	276514	221113	273517	173600	239997	200214	241878	284868	265845	179972	189642	224526	366347		126189	307879	267689	284957	242655	240153	235080	244219	179736	314236	202028	218997	275698	265302	263279		333073	198394	241478	272978	284037	360681	221151	285336	239669	120588	326991	373462	249988	324745	168431	208939
P06761	P06761	BIP_RAT	Hspa5	Endoplasmic reticulum chaperone BiP	1	DNHLLGTFDLTGIPPAPR	DNHLLGTFDLTGIPPAPR	3	DNHLLGTFDLTGIPPAPR3	1.12474e+06	1.54294e+06	1.06316e+06	851167	1.14745e+06	1.12222e+06	917298	938399	847797	760174	1.10002e+06	954551	1.4965e+06	931768	1.351e+06	1.2371e+06	1.05535e+06	973267	896367	1.29784e+06	1.04732e+06	1.13484e+06	1.28504e+06	1.38734e+06	1.42558e+06	1.37796e+06	1.34406e+06	739469	873859	1.0877e+06	898596	971071	1.60234e+06	1.32003e+06	1.06096e+06	1.31835e+06	1.11983e+06	820718	1.23309e+06	1.73007e+06		820971	898887	1.20591e+06	904906	927657	814401	1.09525e+06	1.08016e+06	1.09799e+06	1.16758e+06	783683	917722	801347	852146	1.07569e+06	859035	1.13764e+06	976609	988573	815085	1.09646e+06	958996	1.13388e+06	980334	965910	941444	810070	1.13613e+06	1.49832e+06	1.08863e+06	1.55754e+06	1.23712e+06	1.36624e+06	886737	1.3021e+06	1.27237e+06	947040	982211	1.00137e+06	1.21396e+06	1.0773e+06	840831	1.41219e+06	1.44767e+06	1.7124e+06	1.16143e+06	936415	895405	965875	1.34606e+06	1.12422e+06	1.07035e+06	1.38344e+06	621998	764583
P81128	P81128	RHG35_RAT	Arhgap35	Rho GTPase-activating protein 35	1	DNHLVHLPLTLILVNK	DNHLVHLPLTLILVNK	3	DNHLVHLPLTLILVNK3																					1112.72							1193.98																																	1402.02
O88368	O88368;Q63302	MITF_RAT	Mitf	Microphthalmia-associated transcription factor	1	DNHNLIER	DNHNLIER	2	DNHNLIER2		9375.95	9757.61														7179.1		5751.56		9085.47	8662.34		10958.3		7593	9994.08		7549.58			7064.12		10073.9	8318.61	13532.6	8132.4		10460.7	12569.9				7939.19		6666.84			7648.17				8829.16				9311.33	9916.01	9620.69		7506.21		7322.79		7917.36	7933.69	11345.7			10132	6929.92														11259.9		11976	8215.44		7124.98
D3ZUI5	D3ZUI5	COBL_RAT	Cobl	Protein cordon-bleu	1	DNIAGEELELSK	DNIAGEELELSK	2	DNIAGEELELSK2	29808.6	23833.8	21440.3		26416.2	41604.8	30728.5		55150	38645.9	37043.6	28207.6	41790.4	32789.6	38342.8	37188	27469.5		29840.1	27421.6		18588.2		16198.1	24262.3				30843.4	59704.5	30294.7	44260.8		36418.1				24102.6	20626.3			27715.8	17323.2	28624.4	29296.4	41963.3	36172.4	22424.5	27364.8	50759.8	37567.8	19357.9	23887.9	32344.2	23868		23742.9					25069.6	32466.2		23777.8	21993.1	25169.4		37546	16405.3	24272.7	29673.3	23385.5	25528.4			43454.8	37521.9	29233.4	34649.8	25297.6	27861.6	16357.1	28378.1	25412.3			16359.3	36680	32154.3	36271.8	16700.5		26114.3	20242	46125.7
Q66HA6	Q66HA6	ARL8B_RAT	Arl8b	ADP-ribosylation factor-like protein 8B	1	DNIDITLQWLIQHSK	DNIDITLQWLIQHSK	2	DNIDITLQWLIQHSK2					12756.3	12566.8	19233.2	9008.8			3611.68	17183.1			6202.51						12779.8			2666.36	4775.46			18502.2					3130		26851.6							30036.3	36102.8		15398.1			25257	5210.03			25923.7	23974.1	12524.4	27930.3		16659.8			21442.1	11857.6					12931.8	21098							3228.47					18997.7		3491.14		12149.9				10260.2	17258.6			6344.04	31443.1	15746.5	3825.34
P98158	P98158	LRP2_RAT	Lrp2	Low-density lipoprotein receptor-related protein 2	1	DNIIFGISLDPEVK	DNIIFGISLDPEVK	2	DNIIFGISLDPEVK2	20619.1	30157.3	18251	14638.4	39758.5	31419.6	20471.7	32179.4	28991.2	36718.3	39832.3	20709.8	51457.3	39168.9	44108.5	43181.7	23198.4	32017.9	24340.6	36784.1	17595.6	25296	21247.5	31269.8	27472.7	22192.5	31691.3	13417.7	34599.3	31420.1	35071.4	25558.9	29126	34560	27590.7	25775.4	35939	30098.5	36663.2	34205.5		23038.1	20740.9	39379.2	13530.5	25325.4	31566.5	12350.9	31358.6	36393.6	37359.1	24924.8	34531.3	48226.7	32380.5	53204.4	20705.8	20044.3	26981	24004.5	22096.4	37148.4	24004.3	26255.1	29212.4	21289.3	21925.8	13297.4	25898.7	26499.8	31786	43876.2	33093.8	41092.9	24329.5	33806.7	32988.7	25200.9	24953.5	27216.4	27541.7	27110.6	18117.5	35455.3	36559.2	35836.8	24032.3	22410.3	29460.9	34099.1	45986.4	23001.9	33772.9	42695.3	31363.6	43278.3
Q63632	Q63632	S12A4_RAT	Slc12a4	Solute carrier family 12 member 4	1	DNIIPFLR	DNIIPFLR	2	DNIIPFLR2	52706.7	39975.2	61535	33514.2	63948.5	52052.9	63166.9	45718.5	58619.9	71233.7	45023.6	43501.4	33841.9	33686	32463.3	52963.9	64617.8	33260.6	39661	26764.8	37479.1	24107.4	48713.2	30417.4	30894	13196.2	54236.5	60828.3	50910	56753.6	17814.6	59436.3	30143.2	43105.1	54298.3	33165	43343.1	18732.1	58823	33094.3		49502.7	23718.8	58196.3	58843.1	34574.7	73059.4	58588.8	64546.5	66252.4	49936.6	56389.9	31552.8	51866.2	45957.5	51392.2	42933.2	22385.1	40444.2	53975.6	64478	22633.2	47207.4	61178.5	47542.7	71124.8	63245.8	50952.7	62077.7	20509.2	42660.4	32841.8	29801.1	38484.7	91549.3	23412.6	51147.1	38918.3	72287.1	71133.3	51199.3	31696.5	70193.7	18239.5	10356.6	25571.7	65679.6	49479.5	41630.3	83546.8	45792.4	25161.6	44124.9	48130.4	49618.3	44904.8
P62804	P62804	H4_RAT	H4c2	Histone H4	1	DNIQGITK	DNIQGITK	2	DNIQGITK2	244409	79357.1				48771.5			67945.2	10275.5		11980.3					57381.9	126730	10669.3											75865.2	17450.4		115762													15847.3	178782		58828.9	55247.2	89509.2							44238.9		170118			27634.8	76629.9	69496.5		154967		87316.8		95795		54925.8	12623.3			81862.8		55771.6	104377	97777.8	63375							22854.8	106867	80286.4			63985	60333.2
P62804	P62804	H4_RAT	H4c2	Histone H4	1	DNIQGITKPAIR	DNIQGITKPAIR	2	DNIQGITKPAIR2	7.66477e+06	8.1806e+06	6.19426e+06	6.19566e+06	6.20254e+06	5.59915e+06	7.37239e+06	8.28535e+06	7.10326e+06	9.07503e+06	689678	6.88447e+06	7.38503e+06	9.17134e+06	7.72767e+06	9.0059e+06	6.89553e+06	655695	6.40823e+06	7.70444e+06	7.47733e+06	700660	7.24245e+06	6.78422e+06	6.5573e+06	6.76597e+06	9.31381e+06	6.10095e+06	8.6685e+06	883864	6.67295e+06	6.98369e+06	876762	8.61079e+06	6.29946e+06	7.68225e+06	9.27529e+06	8.6904e+06	5.15216e+06	481700	7.33692e+06	8.16894e+06	6.38033e+06	8.03014e+06	6.92296e+06	1.14273e+07	9.37173e+06	6.80415e+06	6.87564e+06	9.10036e+06	9.92428e+06	8.50262e+06	6.15836e+06	418308	6.77127e+06	6.53585e+06	6.38304e+06	6.43918e+06	7.86453e+06	1.05342e+07	6.30006e+06	7.84516e+06	7.0434e+06	8.29516e+06	6.76871e+06	968970	7.31918e+06	9.34368e+06	9.09825e+06	7.3111e+06	913143	7.49864e+06	7.08119e+06	6.63595e+06	7.58096e+06	8.00528e+06	1.09488e+07	8.36151e+06	8.23818e+06	9.39482e+06	6.12995e+06	8.51831e+06	7.29991e+06	9.63726e+06	433659	8.74067e+06	8.32604e+06	6.16351e+06	9.974e+06	6.09928e+06	7.55896e+06	7.86794e+06	8.24614e+06	8.11294e+06	8.89838e+06	9.41116e+06
P62804	P62804	H4_RAT	H4c2	Histone H4	1	DNIQGITKPAIR	DNIQGITKPAIR	3	DNIQGITKPAIR3	700436	666820	97691.6	306847	464388	312267	288148	709447	430447	549544	758496	544923	807984	1.64649e+06	422681	558998		586232		413932	394664	568927	56131.4	392518	255654	232155	1.04356e+06	28189.4	453449	730258	238531	290133	391207	1.12902e+06	363441		1.53003e+06	1.45398e+06	610214	555996	650028	361853	173376	661708	30997.6	1.24209e+06	806727	403365	763857	743913		636060	568647	312942	345153	519832	399317	18086.9	73412.4	940099	405819	765639	220148	430616	432406	362321	437813	516724	555268	298545	56172	879411	514015	354144	561769	545670	1.3413e+06	827956	970012	871987	325327	531177	56781.2	1.27652e+06	385077	386204	788798	533697	1.0055e+06	490302	335356	534838	807817	342332	471894	1.34745e+06
P62804	P62804	H4_RAT	H4c2	Histone H4	1	DNIQGITKPAIRR	DNIQGITKPAIRR	2	DNIQGITKPAIRR2	47444.1	148128	128220		347974	154718	350350	335104	204259	219512	144492	213666	78297.2	222383	99074.5	67680	121367	89375.9	379211		392245	120546	113471	82217.3	190562	104427	141049	526224	86815.4	225722	146521	41948.4	132617	77301.1	385141	98547.4	176136	222572	157944	89642.3	56719.8	433331	903470	194030	572997	159758	384937	649568	243206	43356.6	92417.3	767317	258460	393409	617343	92428.7	346669	64847.2	244848	261030	452858	38537.3	181216	322656	143449	552174	421944	167290	365501	30647.3	267578	100105	43956.8	49460.7	488127	67901.7	22997.4	54771.1	383643	250583	144482	329494	740027		53460.9	92440.5	274774	230463	130154	166576	97577.2	295515	123282	97846.8	382630	88954.2
P62804	P62804	H4_RAT	H4c2	Histone H4	1	DNIQGITKPAIRR	DNIQGITKPAIRR	3	DNIQGITKPAIRR3	1.87121e+06	2.97424e+06	1.99121e+06	299337	4.54889e+06	2.89984e+06	4.08688e+06	4.56744e+06	5.07765e+06	4.12285e+06	2.88315e+06	3.98208e+06	3.73931e+06	5.38788e+06	2.28779e+06	2.5848e+06	2.92831e+06	2.27263e+06	3.48399e+06	357049	4.81247e+06	2.56759e+06	1.86355e+06	2.24654e+06	2.65014e+06	1.65607e+06	4.84566e+06	3.66429e+06	2.29145e+06	4.24701e+06	2.41354e+06	1.40446e+06	2.64866e+06	2.61796e+06	3.93514e+06	1.57383e+06	5.38479e+06	6.75056e+06	3.91486e+06	1.97693e+06	1.86175e+06	4.0592e+06	332980	4.45222e+06	4.99384e+06	3.38274e+06	4.92725e+06	5.3987e+06	4.9091e+06	2.15899e+06	2.24336e+06	329209	4.83712e+06	4.48938e+06	252729	2.2742e+06	4.96968e+06	1.05631e+06	4.04476e+06	7.29379e+06	5.01917e+06	1.24588e+06	3.20812e+06	4.33144e+06	2.87195e+06	4.98059e+06	5.70889e+06	2.82305e+06	4.88722e+06	857489	4.41084e+06	3.04249e+06	1.43593e+06	1.35108e+06	6.18136e+06	1.80306e+06	1.03092e+06	1.93086e+06	234132	5.05723e+06	60296.1	4.86916e+06	288231	2.00738e+06	1.60206e+06	1.72895e+06	7.84233e+06	4.28634e+06	2.95119e+06	75278.5	2.30998e+06	4.50655e+06	4.70302e+06	1.96418e+06	4.80306e+06	3.59486e+06
D3ZHA0	D3ZHA0	FLNC_RAT	Flnc	Filamin-C	1	DNKDGTCTVSYLPTAPGDYSIIVR	DNKDGTC(UniMod:4)TVSYLPTAPGDYSIIVR	3	DNKDGTC(UniMod:4)TVSYLPTAPGDYSIIVR3	5136.87	13793.8	7776.39		12556.3	7860.69	18759.8	14874.9	13441.8	3953.8	8254.59	11364.9	23779.7		20406.9	4539.85	9298.47	7414.44	5199.76	14281.9	8919.86	5352.81	6178.97	14616.4	10564.3	8252.77	7457.92	7521.39	3966.56	11363.3	8835.84	6457	6551.16	5955.78	7735.99	6106.76	7129.06	5455.55	16296.4	10486.6		10800.5	12333.9	8076.42	14904.8	4282.08	13127.1	32027.9	7471.25	12987.4	5293.89	20787.1	15521.3	9832.44	23358	18152	11352.8	8890.17	6146.24	16461	10261.3	4824.74	5949.42	11025.9	11589.3	9723.86	8263.55	8454.25	5818.15	13274.3	7537.27	10699.3	17564.1	17201.3	11125.5	21065.8	16936.5	3240.3	16519.1	12781.8	19607.2	9833.57	10584.2	12009.1	16326.7	14592.3	21471.8	27183.7		5369	11646.4	14851.7	32641.2	6802.05	7073.04	9157.11
Q63357	Q63357	MYO1D_RAT	Myo1d	Unconventional myosin-Id	1	DNKDLIVCLFSK	DNKDLIVC(UniMod:4)LFSK	2	DNKDLIVC(UniMod:4)LFSK2	12657.1		12903.8						11908			17008.8					12764.8	12756.1	14535.2			16974.6	11570.3					13832.7			13475.4		16956.4		12373.6	10246.8			20086.1												16209.9		13456.2			12833.1	15237.8	15428	16394				21596.1	16123.4		14463.5			13037.6		20279.8	10506				22724			21107.4	20461.3	10312.9	19145.1	14577.3		16928			14016.3							19717.5
P13635	P13635	CERU_RAT	Cp	Ceruloplasmin	1	DNKDNEEFIESNK	DNKDNEEFIESNK	2	DNKDNEEFIESNK2	11847.4	30011.7	18760.2	6851.9	27104.5	20896.5	34761.8	30414.2	19333.4	14208.7	20045.1	33416.7	24667.1	13894.9	21608.3	15748.9	19266.6	20660.6	18899	7520.96	36757.8	16249.4	20840.5	23655.2	29214.3	15896.5	43115.9	33983.5	14601.4	28834.2	21742.4	15170.2	20238.5	19975.3	48622.7	20397.3	13007.8	21769.1	29462.2	22412.6	20625	31352.3	26063.9	38347.5	29445.1	11028.4	27150.7	37254.2	22906.3	11490.5	16624.1	28710.3	36960.8	20665.5	31743.8	22646.9	31885.8	16080.1	16021.1	34056.2	25848.6	9781.7	18820.2	22012.7	25993	33627.9	54871.3		18976.3	11440.9	24863.3	29694.6	17593.6	20113.4	31950.8	22965	18607	15750.7	41375.9	41560.4	32117.3	20823.7	27374.5	10836.2	21267.2	20284.4	29004.2	29774.5	12351.7	30259.5	17091.1	44994	35039.1	17027.4	23289.9	14088.5
P28480	P28480	TCPA_RAT	Tcp1	T-complex protein 1 subunit alpha	1	DNKQAGVFEPTIVK	DNKQAGVFEPTIVK	2	DNKQAGVFEPTIVK2					3539.44			5339.87	7432.19					18897.2			4452.61		12112.3									5181.34									12404.7	8275.87					12558	1929.85	4713.56	17087.1	5939.02					7615.91		4575.88	2845.36				14240.5			6974.69				2804.6		20980.3			3751.9							7646.86				4256.06	5499.64	9178.65			4402.7		30278.8						10201.6
Q5XI42	Q5XI42	AL3B1_RAT	Aldh3b1	Aldehyde dehydrogenase family 3 member B1	1	DNKQQLQEALAQDLHK	DNKQQLQEALAQDLHK	3	DNKQQLQEALAQDLHK3	4250.78	12768.3	7879.81		23696.6	35399.9	41602.6	57570.5	54747.7	28496.1	16327.3	48637.2	17845.3	35071.7	12835.4	12099.3	21982	11311.1	20875.1		29406.1	7506.46	8424.62	9876.15	24695.5	7465.13	10391.3	39094.7	11304.9	33533.2	14530.1	6316.73	7597.98	11093.8	23480.6		20998.7	46046.3	15141.6			47060.1	66244.7	19517.8	75688.8	19651.7	26474.6	87121.3	19405.4	14052.1	9677.33	41730.7	46140.1	45331.6	57043.3	10789.8	27202.5	12260.9	17384.5	17533.9	22194.2	4770.11	14876.4	13147.3	12472.5	38383.8	24434.5	9058.72	15662.5	3388.47	11433.2	6293.04	5533.71	3685.55	22595.9	2965.18	7990.54	26840.8	33378.8	22612.2	11724.6	20736.6	30489	4347.76	6229.34		27139.5	27529.1	22307.6	35329.8	15970.3	33521.1	33835.7	23157.7	43245.4	14584.9
P31000	P31000	VIME_RAT	Vim	Vimentin	1	DNLAEDIMR	DNLAEDIM(UniMod:35)R	2	DNLAEDIM(UniMod:35)R2	327263	110343	32263	335659	211572	86636.3	39800.1	121015	214134	223371	127714	220272	305448	131306	218266	148482	135493	98512.1		310545	134800	100018		222669	137733	61321.2	285109		156030	92691.4	173977	185930	141428	158024	46560.1		91749	62119	217484	101621	330186	75788.3		126191		105846	191374	67285.5	215447	308026	90654.2	301087	214612	70520.3	135178	182564	177556	48096.1	65642.5	544105	190324	116372	85526	107440	204542	45909.4	222471	68174	91975.8	201852	136994	335291	239585	257722	311686	214336	314189	79956.8	212591	154099	165890	104609	86635.5	121881	192946	130499	244252	238664	76964.7	184072	104757	176450	284745	99356.3	85887.2	178894
P31000	P31000	VIME_RAT	Vim	Vimentin	1	DNLAEDIMR	DNLAEDIMR	2	DNLAEDIMR2	101429	452894		141002	288236	412474	172570	270792	69267	57598.3	439532	280441	667314	171281	473471	179706	69697.8	337989		280450	281903	315547	179273	357043	484149	508450	439694	98160.6	88903.2	315263	260266	11096.8	314386	171033	295803	179644	91182.3	60549	509888	385540		170917	85325.3	296423	115179	39522.7	198871	190074	197889	121561		238416	352965	399815	189939	324013	272550	245109	21980.8	502966	275869	113728	20518.2	105441	418863	159576	227995	21789.3	19227.5	554533	143833	630958	704136	947341	215757	305426	213361	19881.4	295998	102602	295782	138995	85613.2	77000.4	333937	23408.3	257493	220377	22829.2	231360	337874	418013	362895	409486	39502.3	110498
P21263	P21263	NEST_RAT	Nes	Nestin	1	DNLAEELESVAGR	DNLAEELESVAGR	2	DNLAEELESVAGR2	28010.5			22025.6				26115	15749.3	20455.7	19056.2	15773.3	28460.4		29571.5	16923.2		16980.8		27215.5	30742.2				47250.2		47218.8		15842.3	18948.6				31565.9	43849	29984.5	13296.3	12853.3	35295.7			30441.2	21530.7		19120.7		33903.7	18777.1		22092.5	19741.1	28661.1		29861.9	21277	16298.4	36086.5		15907.4	42985.3	35905.6	16217.9	17506.1	22218.6	38003.5	30773.2	42983.8	14078.5	14728.3		17724.1	41602.7	53034.8	47986.9	36318.2	25009.3	14975		21926.3	5626.41	46647	18665.3	27795.7	18281		28518.9	31949.8	40326.1				31924.6	23101.7	27807.4		16265.1
P12785	P12785	FAS_RAT	Fasn	Fatty acid synthase	1	DNLEFFLTNLGK	DNLEFFLTNLGK	2	DNLEFFLTNLGK2	4742.24	5592.54	7039.85	5216.65	8310.68	9657.1	7730.97	4839.91	5534.14	6588.13	7672.03	6371.17	10180.6	6473.87	13839	6369.91	6835.14	9707.7			26924.6	10203.8	11412	12071.2	8170.62	10362.6	9653.41	8084.41	6805.82	6096.78	8620.62	7322.91	9005.97	5387.67	12673.1	9861.02		4735.83	6794.83	6385.66		13399.1	4282.64	10992.8	7431.18		4091.36	5705.4	5200.77	7442.9	6884.34	6762.65	18193.2	8843.48	7173.83	8615.92	11647.4	11291.2		12005.6	6590.45	5675.78	4851.22	4961.12	6653.42	4741.2	5864.38		6020.26	11501.4	4628.4	9107.26	9287.33	11209.8	8315.99	9306.72		8002.39	4563.81	7018.46	9966.97	4581.65	6039.56		8805.34	9267.36	6156.44	9104.4		8630.44	6864.13	6991.05	8886.65	9005.46
P48675	P48675	DESM_RAT	Des	Desmin	1	DNLIDDLQR	DNLIDDLQR	2	DNLIDDLQR2	59121.9	359627		128775	268199	173815	131168	423615	50140.2	224280	235504	239683	605161	221779	222589	354064	36051.8	205842	16256.1	519534	163766	219473	112285	179169	143836	105842	110238	67533.3	96466.4	382205	79908.5	195481	214569	232391	218316	54935.5	125464	114405	200921	76866.2		206809	295313	313056	316430	148901	560084	304296	112203	107837		279657	407547	136525	174074	103178	121874	73411.1	35089	424728	94660.9	169268	53240.6	37380.5	186076	197543	125992	47682.5		188437	85528.7	137618	199151	326981	144031	135586	687376	31689.1	190852	77885.1	111245	113581	155560	208979	168788	10247.4	221199	312701	73420.3	216280	263545	243767	361981	323857	48679.3	281997
D3ZHH1	D3ZHH1	DLL4_RAT	Dll4	Delta-like protein 4	1	DNLIPAAQLK	DNLIPAAQLK	2	DNLIPAAQLK2													13389.4	17442.2																									7857.27										8876.09																							15470.2							10722.1	13642.1
Q5FVQ8	Q5FVQ8	NLRX1_RAT	Nlrx1	NLR family member X1	1	DNLIQMLSR	DNLIQMLSR	2	DNLIQMLSR2	18228.8	13133.5	12695.7	10686.5	21074	24484.9	24773.2	26337.9	16767.6	11167.9	10322.4	23312.6		20385.5	7782.45		21100.7		22195.8		21920.1	11929.9	8783.82		12885.4			23174.2	10597.2	30272.7	13538.3	18616	10554.7	5858.1	16424.9		13351.1	9193.52	11233.1			32792.3	28076.5	10847.8	29805.3		39295.1	22291.3	22103.2	13878.1		25496	12895.7	16246.6	22213.3	12001.9	14911.2			15731.6	22247.4	6552.53	17192.3	23222.3		32133.7	27196.8		17523		12252.3		7119.98	9854.08	23988.1		11756.6	14819.1	17820.3		12152.6	13339.2	25116.2				23158.9	13761.4	16605.4	16667.6			15093.8	11478.8	20490.9	13095.7
Q9QYW3	Q9QYW3	PHOCN_RAT	Mob4	MOB-like protein phocein	1	DNLIVPILEEEVQNSVSGESEA	DNLIVPILEEEVQNSVSGESEA	2	DNLIVPILEEEVQNSVSGESEA2	50290.6	71913.9	45418.9	46935.1	78744.5	64139.2	9549.56	77928	42862	113053	95780.4	34950.3	68172.4	68571.7	54083.5	81411.4	43536.2	74522.9	19357.9	54132.6	30969.8	63474.8	14422.1	51447.9	68216.1	51199.1	50408.2	1319.67	53342.6	79889.7	63439.8	45743.6	93913	35299.1	15755.5	34765.4	53335.5	48801.7	72239.6	72072.3			1891.56	69703.4	9850.28	28121.1	70152.5	5211.71	81114.9	79695.4	87232.4	22094.3		61656.8	25156.2	72998.9	22561.6	51948.8		55805.4	90892.2	8226.87		93017.6	109303		14519	11186.6	111001	36467.1	79601.5	74798	39143.3	55357.1	62660.4	46318.2	6296.51	7762.93	73789.3	97991.1	26700.9	73063	21743.7		60725.4	50766.2	74400.5	13477.6		63640.9	65651.8		47300	47983.6	84247.2	13104.9
Q9Z173	Q9Z173	AGRL3_RAT	Adgrl3	Adhesion G protein-coupled receptor L3	1	DNLLYVWNNYHVVK	DNLLYVWNNYHVVK	2	DNLLYVWNNYHVVK2		5453.59				9314.25	7969.81				7015.14							5290.09									4825.25				6532.19																			6055.24	5058.08		4298.68	5388.07			3745.78	4728.41															5672.29						6979.91						5573.9									4845.03
Q07014	Q07014	LYN_RAT	Lyn	Tyrosine-protein kinase Lyn	1	DNLNDDGVDMK	DNLNDDGVDMK	2	DNLNDDGVDMK2	18033.5	18743.3	21795.9	26719.7		22873.9	20811.9	14694.8		16087.7	17585.4	12750	21423.3				18811.3	20268.7	20338.5		18235.6	21591.9	16256.7	25196.8	21689.6	22133.3	23363.3	15655.1		21995.3	28901.7	21902.2			17152.4	19385.7	11771.9		20086.3					25058.5				15526.5	23766	23751.7	24318.9	14296.7	17847.6	21568.9	13934.4	21587.1	17781.1		26738.7		10060.4		22861.7	19477.2	24158.5	19916.7			22171.5	28025.1	27001.3	22831				21738.5			15611	31798	32366.1	16681.5	20076.4		15167.2	22042.9				29183.8	23632.1			23287.9	25483.3	21701.5
Q9JKU6	Q9JKU6	STRBP_RAT	Strbp	Spermatid perinuclear RNA-binding protein	1	DNLPIQIQK	DNLPIQIQK	2	DNLPIQIQK2						29762.3						25583.7		19488.5		48636.7				24847.3	36460.7						42735.5	28983.9						43492.3	31636.3				26022.3					34270	29225.9	26526.6		27547.6		43873.5			33982.7		28546.7		25385.8	36150.7	24837.9	32357.8							32994.5	28599.2			44379			25775.6			38768.2		32408.8		34869							26787.9				23393.6			27189.8
Q03555	Q03555	GEPH_RAT	Gphn	Gephyrin	1	DNLPPFPASVK	DNLPPFPASVK	2	DNLPPFPASVK2																											225436																										360472
G3V7L1	G3V7L1	UTRN_RAT	Utrn	Utrophin	1	DNLSESLR	DNLSESLR	2	DNLSESLR2	33942.2	32311.1		48586.5	29507.3	33071.5		32583.2		38060.8	44179.1	24723.7	46626.8	43380.6	34345.3	44890.7		33938.9		50459.4	15407.3	36203.1		32358.4	25584.5	16424.9				32997.3	30275.1	48291.8		34935.7	19549.7				40614.7	31932.2	39690.2			37178.7			29714		33679.7	44476.8	28598.9		25155.3	25030.2	16956.7	27082.7		14513.8	17206.9	37962.9		36103.1		27976.1	30468.4	16537.9		19465.3	25590.7	29860.5	30527.6	44211.8	35545.9	35228.2	27821.9	29432			33525	34604.2	27176	32997.9			35454.7			20171.6		35795.6	32577.7			29666.4
Q5U318	Q5U318	PEA15_RAT	Pea15	Astrocytic phosphoprotein PEA-15	1	DNLSYIEHIFEISR	DNLSYIEHIFEISR	2	DNLSYIEHIFEISR2																																			7464.76													5484.35					6434.76
P61983	P61983	1433G_RAT	Ywhag	14-3-3 protein gamma	1	DNLTLWTSDQQDDDGGEGNN	DNLTLWTSDQQDDDGGEGNN	2	DNLTLWTSDQQDDDGGEGNN2		17545.5			17100.7								26618.8		18280.2							14234	7767.38	10785.6	15722.6			8167.36			14654.8					15009				16847.5				17866.5	8412.86				16177					9528.92		13243.8	11664.6				6062.74				11796.8	6117.51							16555.2							15521.8	14677.7				23924	9860.95
P35213	P35213	1433B_RAT	Ywhab	14-3-3 protein beta/alpha	1	DNLTLWTSENQGDEGDAGEGEN	DNLTLWTSENQGDEGDAGEGEN	2	DNLTLWTSENQGDEGDAGEGEN2					11763.2	15632		14956.7					17376			7560.98		12109	6585.23		7809.3	14840.8	13292.6	16185.3	16482.8	12498.5	10630.5	8295.94		13540.3	14086.1	4328.15				12802.4				12438.3				18232	7807.01		10432.2		15818.5		13959.8			11633.1		11592.5	13581.7	19537.4			8555.17	6911.2	7688.28	10716.8	11757.4	6901.63			12467.4		11514.8	17233.1	16783.4	13712.8		9925.46		8340.35			16399.4	10150.4		6764.67	26136					11956.9	9313.95	9765.26	10173.2	7610.9
D3ZZX1	D3ZZX1	I5P1_RAT	Inpp5a	Inositol polyphosphate-5-phosphatase A	1	DNNGTALLEFDK	DNNGTALLEFDK	2	DNNGTALLEFDK2					14294.3	10605.7	10320.3						16302.5		13550.1									9556.93							18076.7				10419.7																		10824.2	14280			9265	10599.4		17461.2										11919.7			8407.87	11323.2	13995.3
D3ZZX1	D3ZZX1	I5P1_RAT	Inpp5a	Inositol polyphosphate-5-phosphatase A	1	DNNGTALLEFDKELSVFK	DNNGTALLEFDKELSVFK	2	DNNGTALLEFDKELSVFK2						15624.8	21291.8		7399.52			31058.4			21931.8			11080.1			21075.6		28802.7	21759.7	13779.9	8976.85		22251.3			19370.8					18967.4							19183.9		16862.4			19740.2	18620.9				16114	16913.1			10861.6	18721.5						15079.7	17018.8	15781.6					14850.5			14529.3	20736.6				22256.7	17284.6	21165.5		19436.1			13903.9		14732.1							13782.3
D3ZZX1	D3ZZX1	I5P1_RAT	Inpp5a	Inositol polyphosphate-5-phosphatase A	1	DNNGTALLEFDKELSVFKDR	DNNGTALLEFDKELSVFKDR	3	DNNGTALLEFDKELSVFKDR3	6362.98	5164.69	4796.56		19355	8382.37	12504.1	10220.6	14087	10805.2	5047.15	15944		6984.56	6870.74	5422.19	6765.51	5008.87	5090.09		23684.3	7021.67	7365.65	7742	4794.66	5108.47	16675.8	19773		11718.6	9057.29		5090.89	4915.19	14776.2	5104.29		8768.69	5596.21			13111.9	15893.7	10675.2	19321.7	5968.06	13374.2	16807.2	10859.2	8022.1	5010.24	24582	13549.3	11445.7	25332.1	7054.64	13948	3138.45		16149.4	14315.6		4448.69	7470.18	7878.94	17530.5	20252.7		8481.89	2593.25	10659.6	8185.85	3812.19	3338.74	18264.7				22644	12932.5	7933.08	9083.95	20813.5		4545.25	3227.88	19670.2	13743.6	5649.52	10900.8	7817.08	11322.7	14602.4	5072.04	9695.23
P30152	P30152	NGAL_RAT	Lcn2	Neutrophil gelatinase-associated lipocalin	1	DNNIVFSVPTDQCIDN	DNNIVFSVPTDQC(UniMod:4)IDN	2	DNNIVFSVPTDQC(UniMod:4)IDN2		11946.3		8878.82														4706.59		12979.9							15290.3	2366.95			5377.43	6959.95	17768.8		4551.61				12928.8	16303.5													10618.2		5131.61	10252.6	5054.69			5662.73		8434.85	6005.83		11701.8	6731.97	13311.2	7003.17				4508.36	7132.37	13107	5610.56										12883.1	7923.57		9840.23		6985.12		6850.8	9473.59
D3ZAA9	D3ZAA9	MPP2_RAT	Mpp2	MAGUK p55 subfamily member 2	1	DNNLELVQEILR	DNNLELVQEILR	2	DNNLELVQEILR2	43485.9	55226.9	40953.5	42621.1	46033.8	64486.2	46826.6	32363.4	30921.2	50277	53675.4	29485.6	59641.6	11649.1	58926.4	27840.7	25772.6	50693.2	16862.3	65355.8	31700.9	34780.2	66430.6	70887.7	57518.2	58966	44031.2	26586	33035.8	37201.1	88203.1	55415.7	44141.2	28747	38166.3	60765.5	10461.5	5398.86	61266.9	65908		55331.3	33129.1	47412.5	34814.4	14788.8	39776.2	35393.8	42812	46279.6	58909.1	39115.8	36528.7	66454.5	23259	65009.9	27369.7	59534.8	20640.2	57492.7	37278.9	19254.1	26942.6	34813.3	62078	30122.8	52604.3	18270.2	22565.5	53922.5	39318	76675.9	65521.5	76252.9	43438.8	54866.3	46955.9	24192.7	52493.3	49507.1	74245	30332.1	27254.5	18671.7	50258.3	62128.7	41050.5	41516.9	8681.15	56892.4	52443.9	57874.8	51163.6	53238.4	25463.5	18924.7
P63018	P63018	HSP7C_RAT	Hspa8	Heat shock cognate 71 kDa protein	1	DNNLLGKFELTGIPPAPR	DNNLLGKFELTGIPPAPR	2	DNNLLGKFELTGIPPAPR2	34996	32152.3	53437.7	24223.3		34969.3					39220.5			46626.9			42218.3	32712.2	83193.4		44392.5	39320.7	34756.4		42220.9			44668.6	56534.3	26354.9		42691.6	50920.4	53968.7		37495.2		61518.4		35463		20464.7	49625.2	28389.2	30654	52279.6		47009.2	30030.9	33416.3					43790.9	31769.7	39573	28146	76227.7		37956.1	56162.9	73781.7	33641.4	36701.3	46357.3		82481.6	50484.1				53248.8	31935.9	35795.5	27029.4		58377.9	26226.3			54642.7		95536	50477.4	47756.2		28054.8	50006.6			31850.7			32649.1	59321.4
P63018	P63018	HSP7C_RAT	Hspa8	Heat shock cognate 71 kDa protein	1	DNNLLGKFELTGIPPAPR	DNNLLGKFELTGIPPAPR	3	DNNLLGKFELTGIPPAPR3					24181.4		68047.1	142557				46078.4		52590.5	92806.5					49259.5		34644.8					121618	79497.3							52317.8		54351		30378.1			27444.4	73933.7					91699.6		107005		79818.6			81755.5			23134.2		88151.8			2043.18	175918		93012.1			43804.6		100648				27210.6		17737.7		135324		92644.3		58823.6				96353.2	83670.1	32369.8	77914			47187.1	31152		45339.6
O35142	O35142	COPB2_RAT	Copb2	Coatomer subunit beta'	1	DNNQFASASLDR	DNNQFASASLDR	2	DNNQFASASLDR2	67354.9	30173.3	31133.8	24832.6	44583.7	31712	27254.2	40918.1	29401.3	50197.1	25626	43221.9	23193.3	25450	26151.5	31885.2	36692.3	34209.8	30054.4	46522.8	46077.9	39227.3	39905.9	53341.3	39110.2	35625.3	36422.5	41658.4	66029.4	38443	46729.3	31902.3	26941.4	30115.9	29288.7	31514	33269.8	26028.4	48282.9	19539.9	26266.1	63046	28419.1	33545.3	51964.5	50718.6	49596.2	37973	41995.8	48944.6	49551.7	44317.6	31930.7	44337.9	23615.9	43908.6	46045.2	45933.6	29746.6	34770.7	70884.8	29453.9	39754.7	39310.2	61661.2	41268.5	38484.3	69699	35416.5	30841.7	41614.4	27167.5	29371.3	21425.4	47715.8	24878.3	22324.3	30520.7	32679.3	36027.2	31137	48565.6	45692.8	32268.1	48621	64523.5	31826.8	66649.3	57084.2	45161.2	18483.5	15605.2	34992.1	20638.3	53709	28294.5
Q68FU8	Q68FU8	SUGP1_RAT	Sugp1	SURP and G-patch domain-containing protein 1	1	DNPAFTFLHDK	DNPAFTFLHDK	2	DNPAFTFLHDK2												27972.8																					20564.5																								27461.2			34753.2							22709.3					41800.2		34193.7														31218.5				33313.5
Q5U300	Q5U300	UBA1_RAT	Uba1	Ubiquitin-like modifier-activating enzyme 1	1	DNPGVVTCLDEAR	DNPGVVTC(UniMod:4)LDEAR	2	DNPGVVTC(UniMod:4)LDEAR2	81264.8	74745.2	74277.9	74533.7	69759	67807.9	64635.4	80680.6	106148	68894.8	67655.1	68178.7	59641.3	87933	73348.8	71224.2	93044.2	88992.4	45125.9	53380.7	78707.1	98699.7	79215	68067.1	74676.9	91081.4	49206.1	71232	54506.1	73974	81565	100590	82819.9	88439.9	66978.4	74454	58674.4	79361.6	75647.6	60301.9	78028.8	71518.6	70992.4	106203	101173	75591.9	68217.9	95764.2	65163.3	80077.8	79361.6	51085	90207.2	62347.6	71524.5	38694	99008.7	101674	72307.3	68602.9	55326	101476	95879.5	66670.5	72341.7	75768.2	58035.6	38986.8	78603.9	83533.2	67276.3	77576.2	76702.4	62567.5	67602.2	79545.7	71485.2	96276.2	74711.5	81622.7	70154.2	90052.5	63044.8	68075.2	86362.9	58407.1	64701.8	77426.2	65228.5	81642.7	81326.5	71287.2	90396.1	68959.1	89150.4	66535.8
A0A0G2K2P5	A0A0G2K2P5	ZO1_RAT	Tjp1	Tight junction protein ZO-1	1	DNPHFQSGETSIVISDVLK	DNPHFQSGETSIVISDVLK	2	DNPHFQSGETSIVISDVLK2	14138	48599.1	24874.9		43677.2	97089.8	80185.6	40035.8	56469.8	26716.6	46977.3	116484	60068.2	12457.1	66232.9	22150.8	26432.1	45286.9	23183.6	9114.01	67663.5	23207.7	39089.7	52166.1	69855	23871.6	67734.5	109498	16821.7	28397.4	51837.1	14773.1	23975	15054.2	93208.4	18289.1	27119.1	59913.2	51041.5	22322.9		113199	75665.8	98212.8	73504.4	12813.6	49653.1	91331.2	44418.8	31805.2	20354.9	71001.6	98514.3	48492.2	109081	45878.7	86744.3	24273.9	22066.1	23549.1	58552.6	10963.7	19698.5	28108.4	45700.4	55259.4	94653.9	17494.6	31456.7	18820.3	40530.5	32897.7	42832	15556	63317.4	27761.8	31637.4	28431.1	72255.4	81781.3	63898.6	35474	49805		59414.8	12361.9	45995.4	61695.2	12638.3	87566.9	49082.7	90200.2	75650.5	19119	41086	38679.5
A0A0G2K2P5	A0A0G2K2P5	ZO1_RAT	Tjp1	Tight junction protein ZO-1	1	DNPHFQSGETSIVISDVLK	DNPHFQSGETSIVISDVLK	3	DNPHFQSGETSIVISDVLK3	61942	262723	47741.4	28441.2	252257	319913	185910	267557	190245	120063	221422	314346	357348	88920.3	273561	72975.5	116807	180351	53722.8	33665.4	211974	117930	102172	198215	289320	87263.9	319979	235605	54157.3	160393	212938	50991	129981	84826	252941	74697.2	104891	259784	308821	119277		250705	131780	384378	171672	55778.5	205144	234528	216079	101755	79997.3	218273	315724	190828	347558	139116	343181	122584	44555.9	204362	207792	35099.1	55240.6	110245	229955	188490	268280	35732.9	116483	66686.4	167664	185630	224341	83169.1	251349	134399	123963	73197.5	300036	320075	209234	163650	158023	97753.5	229753	61334.1	240897	205670	59384.5	334730	160904	221408	308664	128488	152592	148810
Q5RJR8	Q5RJR8	LRC59_RAT	Lrrc59	Leucine-rich repeat-containing protein 59	1	DNPLDPVLAK	DNPLDPVLAK	2	DNPLDPVLAK2	11558.3	15849.8						10646.6								11396.1				12674.4							17045.8																	9664.07			6816.77			13349.4										6506.57																				8707.04							10507.9			4250.16
Q62876	Q62876	SNG1_RAT	Syngr1	Synaptogyrin-1	1	DNPLNEGTDAAR	DNPLNEGTDAAR	2	DNPLNEGTDAAR2	24307				19668	13127.7		15456.3		13633.5			15233.7				16454	14785.3					14642.7		9912.07					13803.7	16925.3										15721.6	15205.6		14727.8	12517.4		20249.4			19160.7		15870.6		16560.8		12773.5															11032.4		11339.2							13917.7															16562.1
P02563	P02563	MYH6_RAT	Myh6	Myosin-6	1	DNPNANKGTLEDQIIQANPALEAFGNAK	DNPNANKGTLEDQIIQANPALEAFGNAK	3	DNPNANKGTLEDQIIQANPALEAFGNAK3	146748	496277	40045.4		130242	42627.3			61382.3	45275.4			35816.6	7286.41				20487.7			191915	99428.7			59977.7	181202			45330.1	941112			128562	364192			75498.9	354096	2896.05			94425.6	38421.2		46800	142877			85221.8	759139	4865.11		190225	53630			40197.6	185930				132034		74800.5	32302.7	758577	15636.5		196498	293341			104499	124417			52556.7	33220			202689	482372	34984.9		36208.1	157215	3232.04		218091	18011			29479.3	81236
Q66H70	Q66H70	IL33_RAT	Il33	Interleukin-33	1	DNQLALVEENDESCNNIMFK	DNQLALVEENDESC(UniMod:4)NNIMFK	2	DNQLALVEENDESC(UniMod:4)NNIMFK2	19509.2	17900.1	23625.3	18176.4	21609.4	24685.3	21512.9	20516.2	24907.7	21186.3	31287.8	21439.6	26460.9	21446.9	34114.8	19733.1	26346.7	30856	20553.3	21976.7	14370.1	22400.5	21700.7	21377	22944.3	22030.2	12908.4	13417.6	24932.6	29770.6	35555.6	24325.9	19716.5	17144.6	13155.8	22549.6			26715	21842.6		15421	19269.6	26644.6	17142.1	18117.7	19844.9	21479.9	28628.9	22296.6	24827.8	21849.6	14522.8	31985.9	23444.5	39310	12616.8	23131.8	15070	12155	15587.5	20065.4	13433.8	24265.6	20169.1	11004.2	15667.4	15381.5	16343.3	22886.6	19536.8	22884.9	26412.7	20273.4	16539.9	18422.7	33041.4	25395.3	18883.1	31242.3	20578.3	17275.1	8912.18	21602.8	23089.5	33825.8		12070.3	16985.5	23560.3	24998.4	24035.7	17219.8	23130.7	30167	19782.6
P41777	P41777	NOLC1_RAT	Nolc1	Nucleolar and coiled-body phosphoprotein 1	1	DNQLSEVASK	DNQLSEVASK	2	DNQLSEVASK2	49921.1	68390.8	62892.6	41097.2	37359.7	68017.1	35609.2	49914.9	29247.1	52769.1	63323.1	30048.6	56638.1	51748.7	56848.1	53117.6	42359.6	48097.9	36124.6	55594.8	33850.8	51867.4	49093.7	55088.6	56151.4	75611.1	47120.7	13455.5	64887.4	63352.1	44299	57440.9	60420	60498.4	48973.3	55246.8	58736.1	51567.8	67593.5	71320.8	56851	30214.2	16639.5	49955.7	27455.4	42887	45270.3	46213.4	57219.1	60115.3	56188.2	39617.5	42513.3	51569.7	41402.5	67123.5	43252.7	50268.5	53430	46623.6	30034.1	55552	51870.8	43872.8	62078.9	41712.9	36761.8	52904.4	53981.7	71578.7	60148.4	67266.3	65668.5	79693	43269.7	81917.6	48630.7	51068.2	43875.5	41438.9	52221.8	44533.2	40622.7	60491	62419.9	53284.8	52995.9	45716.6	57760.9	50074	54061.8	41840.4	41121.8	63948.9	43810.8	57567.8
O88923	O88923	AGRL2_RAT	Adgrl2	Adhesion G protein-coupled receptor L2	1	DNQLYVWNNNFILR	DNQLYVWNNNFILR	2	DNQLYVWNNNFILR2		18231.8	6623.78		14736.2	14147.5	10642.3	13652.9	5575.25	11797.9	10255.8	8174.46	6801.46		13172.8			12850.2			9811.14	14499	13048.6	14740.8	15850.8	13422.5	8689.39	9349.49		14429.2	16073.4		11790.5		14071.3	14562.3		9183.93		14127.1		11945.2	11182	15428	6727.03		14908.4	8396.67	11022.6	11571.4	14083.3	11843.3	15047.6	15105.2	14740.9	11681.5	10379.6	9352.32	5839.9	11828.3	11047.7			10982.9	12783.4	8022.08	13782.1		8431.9	9348.24	12017.8	12652.9	11917.5	12758.8	9091.17	12233.1			17277.2	13498.7	12043.6	11475.3	11700.4		13072	8907.48	13755.4	9626.15		11328.6	12799.2	13249.3	13018	14967.6	8352.84	6829.41
P29457	P29457	SERPH_RAT	Serpinh1	Serpin H1	1	DNQSGSLLFIGR	DNQSGSLLFIGR	2	DNQSGSLLFIGR2	156583	299427	84384.3	17147	64293.2	88601.2	50136	61639.3	65263.4	20454.6	138682	91126.4	160863	25947.9	107055	80807.9	89287.2	125640	9258.09		182921	316141	99087.6	172728	192758	195962	311034	126177	23146.2	156748	86174.2	75807	469069	110910	178533	110851	94645.9	138093	238905	166558		45993	25316.4	127055	42484.1		68753.3	93342.5	90721.5	166753	41151.7	49968.9	100601	32933.5	93400	158296	172091	146813	44550.4	140199	89244	20440.6		215809	331198	198411	124808	67844.2	203521	317595	301086	243432	181711	162243	125127	270649	22403.3		113846	152749	222553	285558	146119	25932.9	290463	59046.5	173364	153223		90493.8	89029.8	70049.3	111548	134732	62044.6
P29457	P29457	SERPH_RAT	Serpinh1	Serpin H1	1	DNQSGSLLFIGRLVRPK	DNQSGSLLFIGRLVRPK	3	DNQSGSLLFIGRLVRPK3																					2041.56						4574.26								3225.03																	3107.31			3962.52		5383.78			4526.19	2474.11					3617.39															2006.62		2462.75					2906.81				1889.11
P01026	P01026	CO3_RAT	C3	Complement C3	1	DNRQPAPGHQTTLR	DNRQPAPGHQTTLR	3	DNRQPAPGHQTTLR3		2438.79	1076.25		9768.93	5445.5	10935.4	6252.45		3528.05		10373.2	4229.63	4630.15	3647.63	2552.07	4030.64	3146.18	1619.75		22280.8	6139.15		3007.63	4105.58	3417.75	11601.3	3396.72	3721.43	3818.58				4506.03	15870.2	1396.21	3368.62	5663.66	4753.31		4313.29	15315.6	15875	14986	16105.3	4644.12	5044.85	22485.6	8410.5	2129.11		7170.66	26439.9	6011.74	15746.6	1290.31	22106	2666.81	4883.15		9809.89	2640.75	831.934	2967.83	4291.71	11800.5		1778.19		1573.95	7311.3	4348.19						3129.93	15011.9	4714.79	2330.15		17730.4	2485.85			16636.3	19577.3	3674.49	5007.37	2809.26	22433.4	10000.5	3158.53	8452.57	4545.7
Q642A7	Q642A7	F151A_RAT	Fam151a	Protein FAM151A	1	DNSAPHQIYYDLFEPVLSQFK	DNSAPHQIYYDLFEPVLSQFK	3	DNSAPHQIYYDLFEPVLSQFK3	14980.9	12054.4	5621.09		8763.69	3697.8	4102.46	5121.72	4520.39	3860.07	3790.99	3828.7		3290.13			8643.51	6058.76	4478.66		5613.95	6986.79	9800.48	8140.64	4904.12	7199.65	13341.5	5288.12		6328.57	5751.54		9135.43	2967.1	9627.82	9358.11	2480.77	3216.15	12009.4	7808.5		9299.08		4484.47	3349.53		5455.94	5690.79	4139.05	4006.55	4131.44		5350.07	5739.8	4567.25	4788.12	6006.06	4788.89	1957.9	10329	7372.77		2993.12	10216.2	14346	8549.88	7301.46		10147.3	6574.16	12654.5	11724.7	4832.09	4617.12	7704.62	4925.53			6826.79	6029.48	12354.6	11749	9327.7		9583.83	6172.26	13660.6	5536.63		7094.73	5525.96	1960.93	4418.62	4389.37	4290.58
Q6AYK8	Q6AYK8	EIF3D_RAT	Eif3d	Eukaryotic translation initiation factor 3 subunit D	1	DNSDFDLLTVSETANEPPQDEGNSFNSPR	DNSDFDLLTVSETANEPPQDEGNSFNSPR	3	DNSDFDLLTVSETANEPPQDEGNSFNSPR3					13531.9	7495.88	8233.83	14136.6						4675.3							7070.47				12602.1			4751.04									8128.05	25642.9	19003.4			9508.96	6545.49	10924.4	4440.44		8495.48							7562.36			10469.6				11866.3		7676.48		14270.1		6627.01	4550.89					7220.02		12572.8				7347.48			10438.1	7061.85				12605.2	8277.69		15764.8			7147.05			8966.48
G3V7W1	G3V7W1	PDCD6_RAT	Pdcd6	Programmed cell death protein 6	1	DNSGMIDKHELK	DNSGMIDKHELK	2	DNSGMIDKHELK2					9857.25	6689.33	11779.3					9271.4															8018.95															6926.61			7882.08			12570.9																			10023.9
A0A0G2K2P5	A0A0G2K2P5	ZO1_RAT	Tjp1	Tight junction protein ZO-1	1	DNSILPPLDK	DNSILPPLDK	2	DNSILPPLDK2	66533.6	67424.5	22794.1	28068.5	67470.5	46882.5	21853.2	56492.8	64656.6	85764.2	75889.1	54962.3	120805	81147	126403	87697	53489.4	60186		99648.6	26912.7	46165.5		45283.6	58523.7	34378	106471	3634.14	26763.4	42203.2	33831.9	72465	45534.5	42097.9	37447.2	21846.8	32716	36545.1	69503	75598		27285.8		65547	17071.9		57397.3	22426.5	56129.1	90349.1	51280.5	50870.4	44555.1	36230.7	46028.4	52193.3	51284.6	13756.5		87297.2	44802.9	10793.1		32278	66762.8	18714.6	37739.2		50992.4	16711.8	49220.9	99601	92126.3	70743.1	60094.4	95137.7	28715.2		98074.2	86900.5	28537	42178.6	22939.5		59153.1	46951.8	59778	45611		75343.1	52736.8	49215.6	111156	55969.3	35895.9
A0A0G2K2P5	A0A0G2K2P5	ZO1_RAT	Tjp1	Tight junction protein ZO-1	1	DNSILPPLDKEK	DNSILPPLDKEK	2	DNSILPPLDKEK2	127410	171314	238820	79157.2	161273	239642	222652	122230	182786	196413	207217	186556	236191	108001	295418	215744	204137	195146	182730	264398	135853	156490	215481	209578	255588	280618	178482	188248	156203	138315	235756	229143	166141	181176	217915	247496	94595.7	77628.7	193389	232637		161261	186019	166267	152593	101742	109226	177261	147426	201308	178255	134534	174065	217658	225773	138392	206392	214149	144771	146935	136150	135853	175840	140956	152640	145885	168993	142758	131263	171492	142642	231448	306887	237948	134529	252835	186749	228815	177256	208490	216987	123060	94146	159501	172718	197606	124558	125768	125535	182157	229417	219012	215465	198328	109281	172649
A0A0G2K2P5	A0A0G2K2P5	ZO1_RAT	Tjp1	Tight junction protein ZO-1	1	DNSILPPLDKEK	DNSILPPLDKEK	3	DNSILPPLDKEK3											7261.04				8111.57	7516.19	3413.9										7422.16					7709.56							4460.8					6212.08										4964.25			5464.68	3316.09														8025.4	6701.9						5973.02							4518.02								6209.94
A0A0G2K2P5	A0A0G2K2P5	ZO1_RAT	Tjp1	Tight junction protein ZO-1	1	DNSILPPLDKEKGETLLSPLVMCGPHGLK	DNSILPPLDKEKGETLLSPLVMC(UniMod:4)GPHGLK	4	DNSILPPLDKEKGETLLSPLVMC(UniMod:4)GPHGLK4	16882.6	30417.1	19660.3		28518.9	30736.1	25535.1	24616	51520.7	17858.1	23549.1	42411.2	39563.3	42714.5	38741.9	21940.3	35362.1	28938	32098	13708.1	41062.6	31078.3	15127.8	17139.7	37277.3	18418.1	53954.2	43059.6	13615.1	19119.9	24881.8	20122.8	22909.3	20174.4	28123.8	15925.5	31553.3	27537.7	36944.3	24453.5		16339.8	36475	34849.3	39290.3	19937.1	19856.3	30141.7	25427.4	16509.9	25373.7	33605.8	38414.1	27202.8	41101.7	15983.7	35394	27502.5	19536.2	32200.3	27108.5	7550.72	21764.7	28839.6	28660	45994.4	45069.1	17483.8	23559.2	19122.9	36393.3	28979.3	26912	20206.8	21547	27250.1	8718.01	19861.1	48247	43184.3	30865.7	25706	36017.2	9860.56	31572.9	18480.9	31647.8	34036.4	7778.16	33728.9	34946	42937	60828.9	25909.6	35349.7	16571.6
A2VD12	A2VD12	PBIP1_RAT	Pbxip1	Pre-B-cell leukemia transcription factor-interacting protein 1	1	DNSPDSVSWEELLR	DNSPDSVSWEELLR	2	DNSPDSVSWEELLR2	21036.8	51044.3	17744.4	19880.8	19039.1	35476	18971.8	27535.2	19113.2	18955.4	29442	22612.5	43447.3	19398.7	34837.5	27128.1	27887.4	26571.4	19974.4	24109.6	27580.1	28579.6	29864.3	34474.6	35307.5	29908.6	32243.6	23860.2	24431.6	36392.3	26050.9	15781.7	27937.3	36948.1	28095.2	28079.3	12659.1	13367.9	39361.6	36597.8		20550	11612.1	34991.5	18064.4	18778.9	10128.2	16546.8	18636.2	56678.1	35924.9	12986.5	29640.1	22478.9	19843.9	24244.7	31943.8	32686.5	19464.2	28494.8	22004.7	22327.2	17664.2	25528.4	28164.7	42425.8	25858.1	20024.5	22656.7	33466.9	27114.9	31088.6	36424.8	43153.8	17620.2	37889	23128.2	23825.7	30955.8	19639.2	36812.6	20937.2	20646.2	27661.7	38555.7	39546.1	21097.7	30065.3	20444.7	22161	33627.6	38028.8	26338.3	31188.9	13221.8	11921.4
Q66H98	Q66H98	CAVN2_RAT	Cavin2	Caveolae-associated protein 2	1	DNSQVNAVTVHTLLDK	DNSQVNAVTVHTLLDK	2	DNSQVNAVTVHTLLDK2	458983	640364	600649	202772	748281	1.079e+06	887746	360334	459117	434488	815873	896133	1.65822e+06	192677	1.67071e+06	388836	546376	799526	317961	700329	479170	598967	1.1521e+06	875603	709374	699578	820641	593733	349763	582213	1.34302e+06	554635	570254	281977	800061	809226	138313	125118	803813	848640		606539	340832	687863	569945	216702	368841	754138	630450	731706	770671	445971	821121	585747	552996	1.05016e+06	578378	687992	149093	542794	346501	234527	267648	485770	881282	455862	672722	231146	293156	1.01583e+06	522314	912303	992638	898200	532280	905884	922400	313916	663992	676994	996529	376589	286393	247002	849145	825063	445469	524986	154337	713650	747834	1.00659e+06	843585	800250	363259	266540
Q66H98	Q66H98	CAVN2_RAT	Cavin2	Caveolae-associated protein 2	1	DNSQVNAVTVHTLLDK	DNSQVNAVTVHTLLDK	3	DNSQVNAVTVHTLLDK3	74548	126646	67655.9	29226.8	112321	159874	118149	57443.7	74418.5	54421.7	141694	140483	277399	26578.1	298753	64126.3	84765.1	114227	29138.5	121863	78051.6	102750	129836	115407	113493	100244	147970	64407.3	51619.6	72147.2	200534	91636.6	81025.5	43743.5	120998	98761.5	16494	18674.4	139066	133652		86379.5	36111.4	108774	75281	19822.1	61326.5	105904	94255.8	111991	96857.1	69541.9	142356	82064.1	93449.7	156468	94744.8	117922	15964.6	99501.9	53348.5	37318.2	27235.4	65412.7	134046	61855.6	112340	16250.2	35858.4	144442	81948.3	159792	180159	141284	80081.7	170461	142898	35966.1	131435	107952	130494	57402.2	41856.8	33766.8	143751	124670	73299.6	87099	13123.9	119859	110975	150049	159275	125214	52097.2	22682.2
Q66H98	Q66H98	CAVN2_RAT	Cavin2	Caveolae-associated protein 2	1	DNSQVNAVTVHTLLDKLVNMLDAVR	DNSQVNAVTVHTLLDKLVNM(UniMod:35)LDAVR	3	DNSQVNAVTVHTLLDKLVNM(UniMod:35)LDAVR3						9676.26	10487.4		23969.6			12692.4		11722.6	10859.1	6814.77	4675.44		6785.61		4622.97		3058.65	4713.56	15274.6			6106.41		6226.07	9691.81	6567.41			9262.02			4934.63				9199.92	22264.7		7061.44		7264.46	26498.2			7145.71	19905.8	6399.13	17215.3	25459.8	5372.38	12911.9			13135.3	6227.32					8692.64	6111.91							6290.14					19376.9				10738.8			4411.26	12937				6571.06	8995.72	13375.3
Q66H98	Q66H98	CAVN2_RAT	Cavin2	Caveolae-associated protein 2	1	DNSQVNAVTVHTLLDKLVNMLDAVR	DNSQVNAVTVHTLLDKLVNMLDAVR	3	DNSQVNAVTVHTLLDKLVNMLDAVR3	19397.7		5622.04	10226.9			9036.05		8289.67			36573.9		11082.3							25027.2						31289.3	12542.2							19325.1							27358.2	67348.4		36865.1			24701.7				67871.2	43220.7		36398.2		37863.9			52838.2	25841.8					14917.9	23602.8												19146.2				20633.3				35574.7	14485.4				20994.1	94476.5
P34058	P34058	HS90B_RAT	Hsp90ab1	Heat shock protein HSP 90-beta	1	DNSTMGYMMAK	DNSTM(UniMod:35)GYMMAK	2	DNSTM(UniMod:35)GYMMAK2			7151.08															9167.06	4826.1						11414.6			6907.34								10329.3								5617.06						7293.6								10367.4	7865.69			8970.46		5437					9834.51									9527.62		6559.73		7709.02									7959.33			10417.8		5408.09
P82995	P82995	HS90A_RAT	Hsp90aa1	Heat shock protein HSP 90-alpha	1	DNSTMGYMAAK	DNSTMGYMAAK	2	DNSTMGYMAAK2	24042.6	25999.1	22893.6	36312.5	24420.7	33028.2	22340.6	26936.3		25418.5	32726	29750.6	25112.1		27718.7	27261.6	29704.9	33134.4	20564.8	33974.6	28999	35280.5	21404.9	25794.8	37741.3	45032.9		16541.7	24910.3	20624.1	37249		33078.4	18619.6	21106.5	37603	16478.8		26292.6	34041.6	28812.9			27527.6				19534.4	15929.5	33764.8	29400.3		25399	37154.6	15851.2	28567.7	28251.6	47724.5	21839		18987.3	30434.7	24266.1	22592.9	29569.4	19281.9			19900	38609.4	23710	30523.8	31908.7	22480.8		30770.4			15560.2	25034.2	24305.5	26104.7	18696.8		23949	21011.4		28611.6		20929.5	25581.3			34499.9	31024.3
P34058	P34058	HS90B_RAT	Hsp90ab1	Heat shock protein HSP 90-beta	1	DNSTMGYMMAK	DNSTMGYMM(UniMod:35)AK	2	DNSTMGYMM(UniMod:35)AK2	16793.2	13184.4	12886.4	22030.6		15355.8	12962.1	16225.1		12029.8	20725.9				28343.3		13248.5	17038.7	8850.88	11410.9	15242.5	17850.9	15838.5	8606.37	15453.2	21367.9	13295.2	15076	13690.1	11757.6	12380.4	12127.3	17296.4	13594.3	10547.7	18468.3				15483		12419.3			12830.2	15510.7	13807.9	11487.7		17754.4	19234.8		13339.8	14189.2			17232.5	20466.5	13100.9	12800.6	9284.76	17998.3	15768.3	14299.3	14227.7		16940.9	16480.5	18506.9	18258.5	10274.6		17430	16130.6	14996.5			15296.3		12114.7	14817.9		10292.7		15529.6	15116.3		12813.7	14225.8			9726.75
P15129	P15129	CP4B1_RAT	Cyp4b1	Cytochrome P450 4B1	1	DNSYYLAVSDLTLLMQQR	DNSYYLAVSDLTLLMQQR	2	DNSYYLAVSDLTLLMQQR2	8684.33	13325.9	7627.37	5254.68	26934.2	18308.8	20136.9	28900.6	11895.4	17077.4	20169.9	35872.7		10611.5	10524.9	7091.17	13224.4	14813.7	6688.3		21236.1	13320	16698.1	13708.9	8960.13	7489.62	20424.1	21128.9	8088.93	19390.3	16974.5	5298.92	12123.3		13033.3	8635.67		16624.4		7703.11		14503.7	17787.6	25064.5	17028		36343	20828.5	23058.7	17157.8	12740.9	32167.8	34748	35123.7	36953.9	16361	14606.4	4537.29		15223.5	16233.7			17370.7	10641.1	19928.8	26214.9		14792	5585.96	22664.6	11331	6300.01	7744.13	29106	7335.78	11598.6	4526.19	44431.6	29099.1	11343.8	14763.4	22958.3		9867.57		28691.7	17136.3	5917.08	26511.4	18235.1	4942.11	19220.5	17050.3	22230.8
Q6AYH5	Q6AYH5	DCTN2_RAT	Dctn2	Dynactin subunit 2	1	DNTALLTQVQTTMR	DNTALLTQVQTTM(UniMod:35)R	2	DNTALLTQVQTTM(UniMod:35)R2	16158.7	14380.2	25642.9	17093.7	12671.6	17814.8	11875.6	9253.71	13738.3		19918.7	16532.2	17019.1		18263.3	10925.3	13249.8	24736.7	11524.9	25177.8	15488.6	20186.8	21828.6	21345.5	11630.1	25188.8	19639	15459.3	13874.7	11087.3	23372	18546.6	22351.8	9860.5	20048.6	21994.7		6935.15	14120	18405.9		12895.8	6486.74	15947.2	18722.9		9666.16	23385.2	13406.8	17198.8	27597	11100	17637	10582.8	10002.3	24985.6	14947.4	27810.6	7969.2	15023.1	11944.5		17342.8	13602.2	25895.1	8600.46	11986.8	12135.7	15114.7	28095.2	11209.4	18935.6	26300.5	15022.7	13313.1	17440.4	14701.8	19681.1	11844.8	19421.7	21770.6	12984.2	6469.9	16184.3	28235.6	45632.3	11745	13562.3		13675.5	15466.8	14622.3	17779.5	18073.2	16399.3	11731.7
Q6AYH5	Q6AYH5	DCTN2_RAT	Dctn2	Dynactin subunit 2	1	DNTALLTQVQTTMR	DNTALLTQVQTTMR	2	DNTALLTQVQTTMR2	38833.8	65114.3		78284.8	30872.7	47182.7	25849.9	34715.5	38124.9	42554.8	66135.9	32826.5	85955.8		73361.1	46361.2	35912	68454.6		73730.1	37565.8	85024.4	45804.2	75844.1	59389.7	148121	53812	21634.4	57464.7	52103.9	107398	52889.7	61787.6	45608.6	39176.5	109842	15606		82092.9	86600.5		27748.6	15468	50554.6	27479.9	23675.7	26358	34029.9	46691.6	75330.9	92861.5	33250.9	40472.1	41969.7	24604.9	91892.1	47984.1	132649	12956.3	40730.9	34118.7	47784.2	42994.6	74279.3	72320.4	23325.8	30300.5		46400.8	141431	64375.8	81560.6	126645	61241.6	31445.6	84661.4	38169.4	50281.6	43996.5	64321.8	59292	52913.7	23278.6	20029.7		123355	26650.9	31501.3	15716.6	42148.3	42859.1	41583.3	60502.8	49073.7		17332.2
Q811U3	Q811U3	RB6I2_RAT	Erc1	ELKS/Rab6-interacting/CAST family member 1	1	DNTIMDLQTQLK	DNTIMDLQTQLK	2	DNTIMDLQTQLK2	21159.9	21396.2	28321.9	25307.6	12121.5	13465.7	9673.56	22817.1	14490.7	19414	15295.3	18136.9	13745.4	18311.3	15882.1	27750.7		22363.7	20544.3	23795.8	13549.5	10599.3	8959.2	11013	21309.1	10435.3	14724.4	12132.4	28550.6	17933.8	13613.9	27132.4	13047.1	28275.9	13003.1	30838.6	17235.7	13621.4	20678.3	18209.3		12219.4	7690.52	21305.7	11434.7	19600.8	19261.7	10528.2	19307.7	23295.5	31958.5	10467.4	9805.28	11576.1		8235.69	18775.5	11160.7	16696.8	11327.8	13240.3	34322.6	30462.1	13168.6	10870.2	13175.3	14359	22731.8	29706.3	23887	6456.88	22741.2	17148.1	14815	8576.87	29905.2	25606	29404.8	12631.9	22246.3	9800.5	10694.6	5794.46	21299	11230.2	31577	9843.39	17139.3		14368.5	16843.4	23407.4	16313.7	14842.8	21281.5	18778.8
P85970	P85970	ARPC2_RAT	Arpc2	Actin-related protein 2/3 complex subunit 2	1	DNTINLIHTFRDYLHYHIK	DNTINLIHTFRDYLHYHIK	3	DNTINLIHTFRDYLHYHIK3							6532.2					11529.1																14630.9														18823.4	21137.3		11678.5			6000.19				17057.8	8812.92		8233.66		4386.12			8213.36	4813.33					8774.69	10363.2																11403.2				5988.04	6848.93				11326
A1A5P2	A1A5P2	RRS1_RAT	Rrs1	Ribosome biogenesis regulatory protein homolog	1	DNTQLLVNQLWQLPTER	DNTQLLVNQLWQLPTER	2	DNTQLLVNQLWQLPTER2		12040			8714.05	8862.8	5831.77		6957.74		9791.31		9646.89		10977.7	6418.05		5303.68			5478.33	9921.51	7389.94	9872.48	8640.08	5911.46		2750.5		9287.94	6817.25		9157.31		5811.37	8646.43				10686.7				7891.66	4758.15		5048.95	4993.38	9751.41	7531.63	10870.3			9042.57	6297.64	7750.65	6612.45	5330.29		9149.39	6607.9			6842.08	9578.65	3898.5					7812.1	7009.21	8688.79	11928.4		9822.59			7755.4		10031	5161.67	6336.5		7342.87		9357.65	7285.14		6554.31	8930.8	6669.43		8533.5
A1A5P2	A1A5P2	RRS1_RAT	Rrs1	Ribosome biogenesis regulatory protein homolog	1	DNTQLLVNQLWQLPTERVEEAVVAR	DNTQLLVNQLWQLPTERVEEAVVAR	3	DNTQLLVNQLWQLPTERVEEAVVAR3	2365.26	1864.17						3601.11		2512.21				2683.34			2041.73		2610.87			2409.29		2112.43				2224.52	3298.32	4024.62			2510.66	3275.83			5000.75	5912.77		2776.06						2747.27					2384.34				3231.86				6048.54			4513.78	2283.65	3066.92	2146.11	2880.88		5352.48	4567.9								1900.97	2720.54		3193.4		3992.38	3115.49	4333.12					3293.41					1944.33	3442.79	3291.08
Q641Y8	Q641Y8	DDX1_RAT	Ddx1	ATP-dependent RNA helicase DDX1	1	DNTRPGANSPEMWSEAIK	DNTRPGANSPEMWSEAIK	3	DNTRPGANSPEMWSEAIK3		3247.88			3689.42		5880.95		3516.04	5914.52		4883.64					3066.48				5974.88		3534.16		5658.23	4447.36		6063.57		5610.07					4942.96				4525.69	2996.16		4770.9					4842.31	4676.51	3513.81	4666.29		3268.61	3571.12		3775.58		4424.8	4783.42		3866.74	9957.31			7479.18	5543.86	8311.34	6754.3		4807.58						4856.5				4794.05		5017.07		5222.06		4177.67		4841.17	8289.33		2455.83		5512.03	4882.64	4894.06	5141.65
Q68FP2	Q68FP2	PON3_RAT	Pon3	Serum paraoxonase/lactonase 3	1	DNTVYLYAVNHPHMDSTVEIFK	DNTVYLYAVNHPHMDSTVEIFK	3	DNTVYLYAVNHPHMDSTVEIFK3																																			10250.1																									10735																																95216
Q9JLH7	Q9JLH7	CK5P3_RAT	Cdk5rap3	CDK5 regulatory subunit-associated protein 3	1	DNTYLVELSSLLVR	DNTYLVELSSLLVR	2	DNTYLVELSSLLVR2	2571.92	9277.97	4566.8	2875.42	8148.31	12369.7	10350.3	6080.62	3271.88	5164.56	10266.8	7697.03	3936.18		11453.5		2298.77	8293.56	1099.36		4481.46	4834.3	8773.31	12005.6	11054.3	12493.2	9129.41	3936.3		4784.38	11901.8		7626.16		7958.2	6709.21			4187.7	5455.15		5267.46	2879.75	5646.45	4710.71		4720.93	9282.32	5217.81	9707.73	8835.85	9489.03	6457.39	9796	9622.75	9629.02	9053.74	7767.27		7615.04	5661.41			5462.89	10939.1	5003.25	8118.47			8454.06	6368.37	13477.2	10560.3	12517.6	7712.09	10701.8	6321.96		10152.4	7816.62	12313.2	3903.47	3069.03		8003.93	4280.95	6104.71	5040.93		7686.78	8235.16	8909.69	9075.2	11263.3	3489.51	2717.33
O08662	O08662	PI4KA_RAT	Pi4ka	Phosphatidylinositol 4-kinase alpha	1	DNVNLAWTISPYLAVQLPAR	DNVNLAWTISPYLAVQLPAR	2	DNVNLAWTISPYLAVQLPAR2	6774.69	5586.31	1269.65		5941.38	8459.42	6017.34	7191.65	4783.52	7723.73	6676.24	5955.17	4732.42	6838.16	5800.41	7016.61	4889.71	4885.23	4809.6		3999.74	6612.77	6165.08	5395.34	4966.67	3147.09	6142.89	4861.59	5953.01	7251.07	5861.02	3884.78		4810.18	5812.25	5053.54			5644.66	7742.92		4134.8	2223.17	7339.83	4932.04	4611.33	3914.02	5520.79	7135	6330.29	6207.9	5540.9	3477.52	7172.01	7141.75	6859.48	4212.22	5435.23	5632.47	6084.86	4925.52		4245.02	5693.18	5473.49	6435.29	5933.47	4234.63	6182.64	3981.6	7058.47	5464.1	4372.63	4971.38	6440.75	4093.55	4942.85	4246.38	5220.3	6309.81	7751.35	6274.44	5017.84		4509.87	4103.16	5055.43	5986.13		7193.04	5002.26	3977.78	4788.66	8185.45	8307.58
P48284	P48284	CAH4_RAT	Ca4	Carbonic anhydrase 4	1	DNVRPLQPLGNR	DNVRPLQPLGNR	2	DNVRPLQPLGNR2	447989	436466	529481	118738	576575	387133	507489	371292	409343	615593	444443	621682	556586	291333	547887	505669	619873	514408	658553	395892	434551	340194	646528	423282	320003	357641	486599	460437	581633	537560	645439	640102	358509	301889	596674	433379	307438	220570	452797	390847	605218	580883	633111	512992	500956	337702	386738	390668	568589	434760	403992	537305	503154	513914	691372	584423	361944	303639	394495	307687	440833	256554	433855	373045	416350	428806	474301	302203	448554	289866	517256	478606	253615	419320	545329	478111	576595	639967	776863	733055	631321	435851	466482	245213	337428	525372	531211	386074	485413	771075	722923	655375	618094	476875	411505	396013
P02770	P02770	ALBU_RAT	Alb	Albumin	1	DNYGELADCCAK	DNYGELADC(UniMod:4)C(UniMod:4)AK	2	DNYGELADC(UniMod:4)C(UniMod:4)AK2	679823	680935	632294	638337	945981	875298	699182	696456	568722	477750	854584	685491	1.03886e+06	648155	1.21651e+06	772524	806812	929561	385688	637456	889522	1.16181e+06	1.02861e+06	1.23314e+06	701492	1.40203e+06	705722	447048	604684	542616	894655	588719	874312	507179	800065	1.05974e+06	246422	251983	766547	808064	1.21641e+06	495876	389493	1.3623e+06	893800	668293	613088	907341	784118	1.02127e+06	1.22415e+06	473580	1.28809e+06	616942	488532	713466	982340	1.18744e+06	377740	875494	192866	735652	254114	485185	647397	398980	397925	297767	382937	1.00336e+06	528728	707222	729003	744903	530077	763473	820558	658179	476610	621182	879053	427295	350831	334928	922621	537851	405410	938019	455891	728106	867809	948699	1.14388e+06	1.41072e+06	735372	599065
Q63355	Q63355	MYO1C_RAT	Myo1c	Unconventional myosin-Ic	1	DNYPQSVPR	DNYPQSVPR	2	DNYPQSVPR2	378087	405051	347517	229797	498098	490820	243556	491722	401962	555624	560640	441161	400787	453369	384825	583052	472294	551958	222184	551106	221475	457357	198959	382700	270584	277302	259293	84137.9	489721	708980	397428	589510	337513	283347	250279	228330	573104	395517	417273	369067	426745	234447	156210	648872	237188	530713	688599	334547	749042	521196	389106	357147	382959	554028	316890	602004	221803	216346	386208	248956	190568	301678	410198	465788	459718	301102	251665	345493	428642	277608	651336	405092	247030	246532	358007	265233	521314	388478	492643	679798	301342	395302	239505	232920	207988	198472	257709	270549	484494	669977	505828	218962	312282	378140	541125	504574
P29524	P29524	PAI2_RAT	Serpinb2	Plasminogen activator inhibitor 2 type A	1	DNYPVAILQAQAR	DNYPVAILQAQAR	2	DNYPVAILQAQAR2							8407.71		8134.08																																																9539.44																																				11827.5
P11598	P11598	PDIA3_RAT	Pdia3	Protein disulfide-isomerase A3	1	DNYRFAHTNVESLVK	DNYRFAHTNVESLVK	3	DNYRFAHTNVESLVK3																																											13750.8												5208.22
P23965	P23965	ECI1_RAT	Eci1	Enoyl-CoA delta isomerase 1, mitochondrial	1	DNYVNTIGHR	DNYVNTIGHR	2	DNYVNTIGHR2	83930.1	124147	88657.6	13732	122456	110784	95181.1	87127.7	50523.5	53805	108346	107266	135240	35270.3	86948.2	65048.3	68607.2	139682	89541	34515.5	117912	98286.1	108715	54891.8	66140.9	74046.7	100895	110405	21902.1	157863	141509	75688.5	99809.1	53350.4	92796.8	60953.6	52187.5	34325.9	58673.1	61971	108983	79972.9	57755.1	139593	129496	47892.3	108154	120717	124689	118852	101696	74325.8	145250	83758.5	117732	107094	98335.2	88792.5	44251.6	97652.7	40709.1	39521	56222.4	92086.4	66557.1	131315	87125.5	28561.1	104643	95612.5	123686	112058	79721	54183.7	95377.1	84960.4	48911.5	56252.8	110280	134870	109292	139531	118350	33347.5	78674	49127.5	58979.2	110165	48443.5	128774	103051	65041.1	87063.6	105897	120551	44611.4
P04644	P04644	RS17_RAT	Rps17	Small ribosomal subunit protein eS17	1	DNYVPEVSALDQEIIEVDPDTK	DNYVPEVSALDQEIIEVDPDTK	3	DNYVPEVSALDQEIIEVDPDTK3		6066.67	4563.43						8119.68				7880.62				4496.2			7011.52			3605.65	5571.01	5493.35	5217.38			4270.37		5413.21	5860.05		4433.23		4478.62	4732.56		8082.69																	4514.11		5297.41	2983.62				4882.52		7797.1		5089.55					10721.5		5952.76	4994.53						5356.72				5219.46	5258.38						6179.72
P04644	P04644	RS17_RAT	Rps17	Small ribosomal subunit protein eS17	1	DNYVPEVSALDQEIIEVDPDTKEMLK	DNYVPEVSALDQEIIEVDPDTKEMLK	3	DNYVPEVSALDQEIIEVDPDTKEMLK3	5470.53	11493.7	9904.44	48208.9	8404.76					73967.8	23963.3		136799		10102.5	65595.2	72400.7	9387.03	55981.9							25430.6	28642.8			47902.7		81965.5	14446.1	47913.8			132722	202979	153047	9308.45				96130.9		111851	61028.7		8749.63	85907.6						18157.7							53672.1	67870.6	121206		6476.94	87982.2	106998			15935.9				11452.6	29370.9	55771.9		72208.4		106868		90138.5		29959			36596.3	79875.7	62100.7			73367.2		54147.1
P97687	P97687	ENTP1_RAT	Entpd1	Ectonucleoside triphosphate diphosphohydrolase 1	1	DPCFYPGYK	DPC(UniMod:4)FYPGYK	2	DPC(UniMod:4)FYPGYK2																	14914.9											10125.3											18589.4											25948.6						19304.1														23972.4										22433.6										18496.4		14123.2
P18418	P18418	CALR_RAT	Calr	Calreticulin	1	DPDAAKPEDWDER	DPDAAKPEDWDER	2	DPDAAKPEDWDER2																					6867.59		10082.6	5571.55				16918.4							8328.75	6402.32			5231.56																		7953.25					3283.51				4874.18				5754.4			8957	8719.39		5634.99																		7867.26
Q920R3	Q920R3	FADS1_RAT	Fads1	Acyl-CoA (8-3)-desaturase	1	DPDINMHPLFFALGK	DPDINMHPLFFALGK	2	DPDINMHPLFFALGK2																	5090.04											6690.43
Q64591	Q64591	DECR_RAT	Decr1	2,4-dienoyl-CoA reductase [(3E)-enoyl-CoA-producing], mitochondrial	1	DPDMVHNTVLELIK	DPDMVHNTVLELIK	2	DPDMVHNTVLELIK2				15903.2		18649	18990.1								26750.9								21254.4		19562.8																																													23974.4											26574.7
Q68FP1	Q68FP1	GELS_RAT	Gsn	Gelsolin	1	DPDQTDGPGLSYLSSHIANVER	DPDQTDGPGLSYLSSHIANVER	3	DPDQTDGPGLSYLSSHIANVER3																																																																													92180.8
Q5XIE6	Q5XIE6	HIBCH_RAT	Hibch	3-hydroxyisobutyryl-CoA hydrolase, mitochondrial	1	DPDTFLIIIK	DPDTFLIIIK	2	DPDTFLIIIK2	5346.88				2517.47	6104.28						5801.75						6529.53			4740.77	4485.43	5520.45			3052.86		4739.88		6863.41	8178.23					5217.54											4956.31		3001.46	8307.4			9537.34				5609.83	3568.91								6225.06			2923.63	7536.85		2550.65			5311.39				4841.22												5594.47		3742.78	5775.97	4654.01
Q9WU06	Q9WU06	AVIL_RAT	Avil	Advillin	1	DPDTPILIIK	DPDTPILIIK	2	DPDTPILIIK2	13086.3	14829.7	20174	21191.2					3776.22	4119.72	4535.02	6321.65	10510.4	8061.43	11849.8	11340.2	14111.8	15108.8	6403.57	23202	16607	22523	31559.4	30667.2	10507.9	22242.3	20737.7	14101.3	9294.12		8997.42	8592.79	18094.2	15417.9	19458	16260.9		3939.7	20350.7	25878		12213.6	9028.33	15022.1		8089.37	10975.7	14509.9	4882.65	6882.05	11365.8		5383.58	4579.04	4755.43	4714.59	10158.2	22170.7	11593.8	18630.1	10319.8	14012.9	5942.71	12385.9	10554.7	10770.4	13922.1	10358.2		17551.6	13848.7	10956.4	23671.1	34186.4	26014.1	57149.9	4405.7	4437.91	6782.25		7974.44	6092.2	5038.56		4089.83	6426.83		8192.26	6421.53	12583.5	12665.5	13560.9	5223.15	10009.8		7040.33
P13803	P13803	ETFA_RAT	Etfa	Electron transfer flavoprotein subunit alpha, mitochondrial	1	DPEAPIFQVADYGIVADLFK	DPEAPIFQVADYGIVADLFK	2	DPEAPIFQVADYGIVADLFK2	8543.14	32039.1	10880.4	11904.2	19723.2	23575.1	19713	29153.4	16238.3	10178.6	32181.1	18006.8	14083.7	9538.77	21764.4	12752.2	11306.8	21947.6	5497.22		16605	15975.8	25699.7	14233.2	16002.1	23366.1	17089.9	15747.1		32050.9	22145	6092.74	25090.3	8667.3	21221.6	16740.3	6180.63	6320.81		22023.4		16771	15309.8	15351.8	11981.4		16117.3	17519	17218.5	25169	19902.8	14367.4	20249.3	14665.5	16094	11497.6	15344.3	21604		14926.7		5366.36	7032.31	13844.3	11447.3	15061.5	16335.4		13511.2	27346.3	9991.03	18642.8	22885.5	25474.3	13281.4	18885.9	10569.4	6977.59	10614.3	18087.5	20823.5	12399.7	10482.1		17436	10708.9	10690	10146.3	7327.5	11846.3	18395.6	19806.5	16816.7	20603	11919.7
Q5I0E7	Q5I0E7	TMED9_RAT	Tmed9	Transmembrane emp24 domain-containing protein 9	1	DPEDKVILAR	DPEDKVILAR	2	DPEDKVILAR2																																																			23481
P38983	P38983	RSSA_RAT	Rpsa	Small ribosomal subunit protein uS2	1	DPEEIEKEEQAAAEK	DPEEIEKEEQAAAEK	2	DPEEIEKEEQAAAEK2		30810	31497.5		16054.4	27917.1	21405		20645	19581.3		18131.4	25419.2		34246.6			21527.2	6327.02	12586.7	27622.9	32024.2	47338.8	48856.2	26155.5	53121.3		15193.1			33955.7	14159.4	28166	15138.4	31531.5	40770.3			26427	20452.4	30598.8	15541	11612	12905.8	18024.1			30418				9324.27	27959.5		13133.3	24684.7	30163.7	46332	10465.4	27874.8	20572.6		13186.1		27821.1	18285.7			18822.4	33145.9	16013.2	15558.4	41991.8	27600.3	20444.3	44991					47456.6				33376.9	36659.1	16181.4	21286.3		18719.9	19791.8	29801.6	21209.8	22458.8	8793.67
Q07014	Q07014	LYN_RAT	Lyn	Tyrosine-protein kinase Lyn	1	DPEEQGDIVVALYPYDGIHPDDLSFK	DPEEQGDIVVALYPYDGIHPDDLSFK	3	DPEEQGDIVVALYPYDGIHPDDLSFK3	10217.9	12026.1	6990.64	2823.19	15639.2	14982.1	11860.1	11682.3	8505.92	11442.8	6565.18	12456.3	20304.6	7185.46	14004.9	7966.59	9681.78	12523.7	7817.85		9698.75	11191.7	15699.3	10464.1	9476.45	9235.41	12746.5	9318.97		12516.8	15860.6	8479.24	9241.6		16579.8	9746.74			10983.1	9004.92		10932.2	3627.99	13062.5	7110.34	5886.5	10689.8	7194.75	11420.9	12290.7	10516.2	3813.06	9384.85	13507.4	9781.57	16148.2	11786.5	9248.34		11571.4	10765.7		5461.84	8473.77	12917.3	7327.77	11878.2		6073.76	10842.4	11251.3	14527.2	10198.4	11455	12933.9	7862.14	16016	5216.74	14590.4	17823	14788.4	8214.56	8406.08		9457.22	7806.71	11872.1	6144.65	4226.62	18565.7	17755.9	14880.5	12197	9191.74	8680.45	6426.09
Q5XIA1	Q5XIA1	NCLN_RAT	Ncln	BOS complex subunit NCLN	1	DPEFVFYDQLK	DPEFVFYDQLK	2	DPEFVFYDQLK2	17912.7	15466.7	20601.1	11915.7	12764.3	15257.1	16623.7		12873.1	12658.9	14297.4	11348	10002	7919.93	10428	12206.7	17958.1	12803.5	9301.17	13886.5	10985.2	10778.2	14063.3	8925.23	14121	6835.42	14969.3	13257.6	14384.2	15283.4	9215.84	17606.7	14203.1	17018.5	17177.8	12972.5	9441.63		16757.8	14043.4		17179.7	9591.34	12701.8	10496.6		15382.3	7540.63	13427.7	12874.8	12586.5	8937.66	15990.6	9405.77	12093.1	16674.8	12536.8	11037		13221.9	13694.8		13512	18016.8		15684.5	15411.2		16190.5	8931.51	17354.8	14068.8	11187.7	11200.3	17623.5	16557.4	14994.9	10975	14229.2	16432.6	19787	14878.3	13252.4	8781.16	8157.47	11606.7	11474.8	16555.2	8862.94	14457.5	16024.8	14740.5	10971.9	12074.4	10035.1	7300.96
Q63560	Q63560	MAP6_RAT	Map6	Microtubule-associated protein 6	1	DPEGAGGAGVPAAGK	DPEGAGGAGVPAAGK	2	DPEGAGGAGVPAAGK2		7021.73	3660.22																2330.75	6446.25		4791.33	5196.65	8232.4	9149.89							4218.7				6091.9			5610.69																			8969.37	3147.38		3272.02		4390.88		7564.63			2872.17	4725.71	9160.48			8813.77					3336.35			2413.75							3701.08		4318.82
P54001	P54001	P4HA1_RAT	P4ha1	Prolyl 4-hydroxylase subunit alpha-1	1	DPEGFVGHPVNAFK	DPEGFVGHPVNAFK	2	DPEGFVGHPVNAFK2	38447.9	46873.9	66233.1	30621	32284.1	47511.2	49840.1	20766.5	26101.5	14213.8	39135.3	40305.5	41071		42525.6	23247.9	40653.7	42511.1	26360.3	15425.5	54435.5	55986.7	53944.4	64955.3	65671.4	77398	47213	48895.4	12034.8	23827.3	53095.8	33511.3	67721.1	29616.4	70756.3	74311.2	18724.9	11960.9	45610.9	37095.4		27660	16060.6	34280.5	25114.7		20528.6	42739.1	15816.9	28250.7	27493.1	18299.4	27289.6		25764.7	28956.6	64901.8	87923.7	18540.9	28448.3	25261.7	19510.2	25179.6	31750.9	37762.6	42270.7	42610.2		41420.1	70234	45289.8	53181.5	63911.4	56440.7	36900	58915.8		21759.9	27712.7	25060.5	79396.8	42270.6	41517.1	16853.3	67363.5	45453.7	21587.7	40767.4		30935.4	43656.3	36195.3	37909.2	46371.6	21804.9
Q62969	Q62969	PTGIS_RAT	Ptgis	Prostacyclin synthase	1	DPEIYTEPEVFK	DPEIYTEPEVFK	2	DPEIYTEPEVFK2							10658.1														9257.93				8983.76		9880.78			16364.7					9052.03								8035.65																											18029											11631		8214.41									11532.6		11941.2
P11442	P11442	CLH1_RAT	Cltc	Clathrin heavy chain 1	1	DPELWGSVLLESNPYR	DPELWGSVLLESNPYR	2	DPELWGSVLLESNPYR2		13674.4			11990.7	12549.5						12021.4	16570.8								4549.6	9383.47		16877.9			15473.4				9966.71				10235.9	6004.07			15145.1			8955.71								20932.4			11146.1		8603.68		10066.8			13828.6	8423.64			9586.42	17673.5	7346.01	7844.24					13379.7	13818	10429.1					10341.8		12681.9	11838.1	8986.87				16089.5	11662.6		14736				8094.76
P09527	P09527	RAB7A_RAT	Rab7a	Ras-related protein Rab-7a	1	DPENFPFVVLGNK	DPENFPFVVLGNK	2	DPENFPFVVLGNK2	612305	743282	662169	652410	853919	771167	751219	608129	643914	848548	729130	717574	587679	373693	588770	747412	630521	575865	441000	690789	520843	532728	656830	543565	566987	419471	441530	523833	588072	812376	561249	856900	582028	499896	629866	610958	313869	225168	557641	648128		730151	403560	565202	594162	414078	782790	450713	829340	825852	689724	369182	475718	643113	589125	741665	611272	501216	440004	478906	549247	399405	561037	630118	572603	585159	627434	416849	714422	534931	579750	697706	503753	570430	715841	673724	684475	618332	522311	701036	609369	550591	515131	358552	460198	683703	542490	552328	455197	956640	850274	524190	505155	724983	596510	470812
P09527	P09527	RAB7A_RAT	Rab7a	Ras-related protein Rab-7a	1	DPENFPFVVLGNKIDLENR	DPENFPFVVLGNKIDLENR	2	DPENFPFVVLGNKIDLENR2			33839		61426.2	35657.5	44272.2	59454.3	60290.7	37489.3		40139.3	19849.8						69658.7		32682.4	36256.2	26131.2	24964.2	48584.2	33423.1		50245.3		44321.5	32084				41938.8	30725.5	27751.8	38044.3	34189.8			49192.9	131285		51424.2		53797	47573.8	40785.7	16127.7		100012	34147.2	87602.7	80677.2		38921.3		53019.9		34073.6	28927.6		32926.2	22151.5	39229.2	39276.1	49691.3	32724.7		48021.3	30176.6	29710.6	23301.2	49282.6	22296.8		45117.6	41209.1				55088.6	40707.3	29262.7		37783		64851.1	40283.1		35016.1	23408.8	29301.6
P09527	P09527	RAB7A_RAT	Rab7a	Ras-related protein Rab-7a	1	DPENFPFVVLGNKIDLENR	DPENFPFVVLGNKIDLENR	3	DPENFPFVVLGNKIDLENR3	20152.5	22686.6	16801.6	5002.42	40929.8	22893	22462.4	46652.2	41315.1	24316.8	23787	22464.1	22532.6	59933.7	20220.1	34746.6	29948.5	24078.5	37695.9	15733.2	17853.6	19298	15771.3	19391	26819.7	23175.3	21915.7	27973.7	14449	30094	20086.3	15423.9	18435.5	17123.2	24375.2	18633.4	30483.5	43703.8	22754.3	17441.3		29916.9	83961.3	20560.4	32483.2	35806.1	38862.4	38126.5	33209.4	15781.6	14429	60239.9	22424.5	56991.7	52866.8	26968.4	25371.5	11666.7	28898.3	24831	27342.1	18938	25250.2	20726	15783.5	28403.8	22553.7	21316	21822	8571.84	33779.6	19549.2	15496.2	19849.8	30533.9	13327.4	10743.5	15739.2	30276.4	24561.3	17859	25515.2	38470	19876.1	15412.2	6262.53	39539.9	19591	27669.1	19175.8	24153.7	21091	19256.8	15425.3	27002	28395.2
Q68FR6	Q68FR6	EF1G_RAT	Eef1g	Elongation factor 1-gamma	1	DPFAHLPK	DPFAHLPK	2	DPFAHLPK2		16743.1			9962.14			13619.6				15867.3			14616.1					4455.85		11950.6			15409.3								17260.3		17030.3			16982.3	8152.29					12839.6	18779.1			18654.3		13296.5				14518.6			22269.9			18080.4						11770.1						14773.4																25412.3					13650.5
Q920G2	Q920G2	NHRF2_RAT	Nherf2	Na(+)/H(+) exchange regulatory cofactor NHE-RF2	1	DPFQESGLHLSPTAAEAK	DPFQESGLHLSPTAAEAK	2	DPFQESGLHLSPTAAEAK2	465517	625188	640245	521352	535789	776326	575153	524226	436696	666823	707642	614270	816239	459276	920883	750209	706385	813582	619184	1.00746e+06	504325	605260	722235	761436	627752	625493	618183	567158	635712	525246	791775	715060	613335	575244	585712	766342	370364	278733	595521	711583		612295	573098	692262	543496	489360	530760	543141	496478	629309	871684	481075	523029	699430	610946	768290	439296	622231	483361	354125	344769	553810	600480	580319	545697	455783	561302	657689	521833	686752	515078	692478	649385	662279	429594	666136	733751	793151	648890	719473	697464	434272	383612	519422	621692	871531	401677	352344	469971	659549	758532	690801	548291	803970	606636	605575
Q920G2	Q920G2	NHRF2_RAT	Nherf2	Na(+)/H(+) exchange regulatory cofactor NHE-RF2	1	DPFQESGLHLSPTAAEAK	DPFQESGLHLSPTAAEAK	3	DPFQESGLHLSPTAAEAK3	151615	205158	152579	160789	151450	191681	148310	166847	141576	193648	211572	183374	226317	155602	290463	243501	222843	261334	158259	322548	147502	195458	208381	224678	184278	181811	203897	150653	234684	150656	236001	218877	177578	164565	165692	224807	110803	88243.4	178171	203138		177436	166459	203699	149769	140350	147519	158682	180683	203994	246049	155283	166444	209910	190422	237312	127368	166320	122953	137847	99295.5	158336	143991	169346	149874	128610	167779	158760	151318	189766	149543	202857	201424	197339	139146	205730	237638	197902	230459	211265	232170	140558	126254	145595	186943	253335	148203	113308	119901	191758	214432	216079	182640	231960	171525	167069
Q920G2	Q920G2	NHRF2_RAT	Nherf2	Na(+)/H(+) exchange regulatory cofactor NHE-RF2	1	DPFQESGLHLSPTAAEAKEK	DPFQESGLHLSPTAAEAKEK	3	DPFQESGLHLSPTAAEAKEK3														23735.7					17471.8																		25271.3	43422.7					11181.6																19321.5																								10617						14192.5							23547.8
P97696	P97696	CYH3_RAT	Cyth3	Cytohesin-3	1	DPFYDMLATR	DPFYDMLATR	2	DPFYDMLATR2	11873.6			12689			11883.9					10756.3				6576.7	7549.47				11422.6			9855.98	11511.4	10608.7	7161.81	11322.2	6080.92	10875.9	10178.1	10104.5			10791.3	12864.7						13886.4	5059.36		11864.7			11038				7183.21	5705.45	9661.27		8205.7	11851		8148.31		9358.58		8447.24		10755	7438.79	12249.2				9193.78	8810.22	9206.89	9420.32		11713.6	7823.11	11760.9	7249.03		10689.2		7794.89		10843.3			8159.9			11525.7	15851.3	7710.86	7702.15
Q32KJ6	Q32KJ6	GALNS_RAT	Galns	N-acetylgalactosamine-6-sulfatase	1	DPGERFPLR	DPGERFPLR	2	DPGERFPLR2							29425.7						39388.8								28265.3	42375									32217.3					28245.5			29449.3		31534.1				29204.2		29898.5		28553.6				39511.6	24653.4			51848.8	42678.7							34292.9	27585.6								35282.9	39077.5	39471.3			35552.2			39370.7	25670.8		54733.7		34110.1					29614.7		34592.5	51171.9
D4A702	D4A702	SYNP2_RAT	Synpo2	Synaptopodin-2	1	DPGGTGLPQVEVILDCSDR	DPGGTGLPQVEVILDC(UniMod:4)SDR	2	DPGGTGLPQVEVILDC(UniMod:4)SDR2				21740.7					30849.8	32578.5			54111.9		53040.2	34873.7	40488.5		57880.3	49931.2	38897.3			44740.1		30983.5	47095.1					40580.2		37005.5			33787.2	34148.9				28195.9	37044.9	43099	50879.3	42470.4	40577.6			61111.4	32906.1		32775.9		39905.4				54569.2	40830.2	9082.44	34532.4	41756.4				32207.1	43675.9	26574.6			45347.8			20687	54460.1	67199	35375.6						61919.6		42183.6	29468.6		37738.4	33015.6			48058.4			66440.5
Q04462	Q04462	SYVC_RAT	Vars1	Valine--tRNA ligase	1	DPGVITYDLPTPPGEK	DPGVITYDLPTPPGEK	2	DPGVITYDLPTPPGEK2	14300.7	9843.04	9650.87	18234.1	11848.3	16647.6	16372.3	15270.2	11159	15058.4	22266.1	13479.5	18696		14313.9	7866.77	7812.58	16925.8		19614.7	12272.9	19919.7	14032.4	15079.1	19127.3	18628	11936.5	11575.5	10050	18107.9	14448.3	9852.48	15326.2	15967	10610.4	10136.3	4042.71		9148.29	8904.03		6663.64	8274.79	13762.8	11220.6	11236.8	10675.2		13579	11227.2	16789.6	9714.64	7036.27	10265.7	9915.43	15132	14045.3	19723.8	14801.7	13072.5	10545.9	11272.3	16296.3	13156.7	9558.61	8154.3		9348.48	15036.2	15026.2	14212.4	14134.9	18479.7	12061.7	7492.72	19271.4		12051.9	8526.63	12358.9	16554.2	19039.3	11285.5	14193.2	18279.4		9326.83	11487.6	15815.2	17360.1	11769.4	9838.36	11501.3	13702.5	13116.1	9996.98
Q04462	Q04462	SYVC_RAT	Vars1	Valine--tRNA ligase	1	DPGVITYDLPTPPGEKK	DPGVITYDLPTPPGEKK	2	DPGVITYDLPTPPGEKK2		5549.83			4356.52	7383.73	7339.17	5931.79	8703.32			6956.22						6078.46			7791.65		6161.46	7266.11		7321.93	5610.39	7933.89					6242.37			7623.27						7546.09	9734.4			9591.85	4541.02	4149.24			7754.9			7159.8	8138.75		8069.52	8410.33	11223.8	5030.32	8243.54		7626.75	7240.37	4289.01	3555.65					3842.66	6329.07	6827.32	3721.18	6597.29			9786.51	5778.82		6652.8	10427.8	4479.36	7687.69			3914.29		9326.01		6827.21					8464.84
P11442	P11442	CLH1_RAT	Cltc	Clathrin heavy chain 1	1	DPHLACVAYER	DPHLAC(UniMod:4)VAYER	2	DPHLAC(UniMod:4)VAYER2	261974	186871	329366	87561.4	186937	206219	189754	183408	202100	166116	160762	184461	148214	174030	115608	216661	279397	165926	265496	107887	203833	195845	253771	214483	160133	192025	182486	236100	211646	213870	173601	272680	205003	244656	218743	214320	316077	190661	196541	116299	131879	204664	222691	182788	193062	194688	211201	224712	227926	152272	156732	203604	179669	161435	242622	176921	180667	170173	290186	213490	199236	194694	250001	213203	209950	217303	207892	204324	172824	193941	246623	192455	156696	118122	254588	176768	222204	204202	179225	196748	222619	220864	231641	133114	156863	207608	247129	206366	196335	233459	166511	170334	112734	158215	218519	248003
P11442	P11442	CLH1_RAT	Cltc	Clathrin heavy chain 1	1	DPHLACVAYER	DPHLAC(UniMod:4)VAYER	3	DPHLAC(UniMod:4)VAYER3	49813.2	40500.2	18300.4		17504.9	25359.8		27126.8	14707.6	20325.9	26143.9	17934.1	35605.2	57764.2	20711.3	38950.9		21208.5		14804.6		31603.2		34696.4	21403.7	18210.5	50070.8		24795.1	46326.2	23172.2	16508.8	24458.3	61576.1	29912.9		79297.3	56301.8	40329.5	20503.3	36259.2	12006.4		23140.6		31436.3	19980.2	18970.8	49704.1	30232	19732.9		23204.2		17221.3	27981.9				60968.3	14017.3	41963.9	17796.8	25713.1	33874.8	23280.7	16598.3			34596.6	34016.5	53213	22364.8	24675.2	37679.4	30934.6	58232.7	24368.2	26681.7	27315.8	30948.1	30824	16576.7	36128.4	35164.6		69309.4	22223.4	28573.2	35423.6			17142.9	14481.2	17164.1	54031
Q2IBC5	Q2IBC5	CAV2_RAT	Cav2	Caveolin-2	1	DPHQLNSHLK	DPHQLNSHLK	2	DPHQLNSHLK2					11251	8114.2						18385.9	19292.9		8719.69						11082.6			5403.48	10042.3	7271.35	9520.81								22371.3				5149.34			9802.63	25619.2		10690.1		9925.81	36947.9	7228.52	5032.01			23034	11632.4	15386.9		5551.5								7720.01	8257.57						4092.18							23563.4	7314.1			8678.91				8636.28	7579.87		7647.87		9521.21	19624.6
Q9WU74	Q9WU74	LSR_RAT	Lsr	Lipolysis-stimulated lipoprotein receptor	1	DPHYYDDIR	DPHYYDDIR	2	DPHYYDDIR2						12823.8	11030.3	7454.85		11587.4	12112.6	13229.1			13812.5		7163.71		7246.53				10828.2	5850.09		5774.4		8082.08		13154	8439.21				9487.76	8202.24			5771.3		13608.1	10037.1	8002.29						7712.19					9017.22	8099.59	9206.49									5667.08	5803.96	9618.59						7547.16																	8231.24	9402.57			8001.39
B0BNA7	B0BNA7	EIF3I_RAT	Eif3i	Eukaryotic translation initiation factor 3 subunit I	1	DPIVNVWYSVNGER	DPIVNVWYSVNGER	2	DPIVNVWYSVNGER2																												15152.1														15138.5																		20670.3												25577.5	24168.9	22527.7									12711.8
Q68FR7	Q68FR7	LTV1_RAT	Ltv1	Protein LTV1 homolog	1	DPLAADETAPQR	DPLAADETAPQR	2	DPLAADETAPQR2		6156.56									7660.37				9624.61					6837.67				6946.84	6632.02	9093.32																																8123.28												10659.4			11055.3			7459.1										9946.25					5115.07
D4ACX8	D4ACX8	PCD16_RAT	Dchs1	Protocadherin-16	1	DPLALALPENPEPGATLYTFR	DPLALALPENPEPGATLYTFR	2	DPLALALPENPEPGATLYTFR2	56685.7					45456.6	30727					40800	57778.2							43224.4			43046.6	75472.3	51335.1	55959.6						33550			30045.5							10364									66709.7				36172.5	58768.3	48210.9	51766.7									22258.2			59478			53939.6	48013.3		54416.8										82297	73772.3				49816.7	21184.1	45838.7	47504.6
P05943	P05943	S10AA_RAT	S100a10	Protein S100-A10	1	DPLAVDKIMK	DPLAVDKIMK	2	DPLAVDKIMK2																																											15060.7		6588.9			10161.4						8927.75	8454.61											4526.59
Q63767	Q63767	BCAR1_RAT	Bcar1	Breast cancer anti-estrogen resistance protein 1	1	DPLLDVYDVPPSVEK	DPLLDVYDVPPSVEK	2	DPLLDVYDVPPSVEK2																								10568.5																																				9327.98		20241.2
Q920Q0	Q920Q0	PALM_RAT	Palm	Paralemmin-1	1	DPLPQGVK	DPLPQGVK	2	DPLPQGVK2	78398	86175.9	49596.1	127870	65276.8	61407.4	39682.9		50064.7	58646.5		48497.7	110714	53907.5	109657	68890.9	58045.4	62815.2	32305.6	181734	36231.7		49077.9	74863	70067.7	71924.8	69931.3	16959.9	67392.1	43512.8	68438.2	97163.6		64272.4	65640.6	76904.9	65847.3	36691.8	78401.7	98028	92391.1	37639.2		65154.6	23091.8	51406.2	55962.6	53003	71627	86929.1	78540.6	29064.6	52054.8	57160.3		56800.7	43772.7	71072.8	39513.5	52839.3	23163.6	64369.9	52316.3	64961.5	62046.2	42014.2	57109.9	64345.9		121836	58019.5	99381.9	101459		30717.8	57196.9	78631.8	76106.8	66936.7			63935.8	22559.8	51925.7	82303.8	87513.3	61211.3	54425.9	47964.5	72351	77088.7	52491.5	87192.4	96420
Q5XIU5	Q5XIU5	PSMF1_RAT	Psmf1	Proteasome inhibitor PI31 subunit	1	DPLSPFAVGGEDLDPFGCQR	DPLSPFAVGGEDLDPFGC(UniMod:4)QR	2	DPLSPFAVGGEDLDPFGC(UniMod:4)QR2			13255.4	17775.6		10861.2	10256.6	10920.8		12316			19930.2	11111.9	14704.2		8968.73	17710.6			10933.8	20029.9	17366.1	23265.9	17390.8	25577.8	11104.5	5616.87	10109.3	13028.2	13360.2	11970.1	20105.2	12693.3		20612			16783.1	23440.8			4569.85	24432.1				8446.74		13989.6	11807.5		6495.54	12334			9652.8	20494	6875.27		7618.36	8373		14057	12070.1			7615.53	7597.69	22071.7	10317.9	9121.11	14822.7	18516.1		12237.2	13259.9			8433.78	15304.6	3861.5			19966.3	25030.7		7090.26		11490.3	15882.3	12117.9
P85972	P85972	VINC_RAT	Vcl	Vinculin	1	DPNASPGDAGEQAIR	DPNASPGDAGEQAIR	2	DPNASPGDAGEQAIR2	73042.9	101546	101586	67631.4	111667	160932	142440	75318.8	60433.2	73733.9	115964	107839	140160	29206.4	147100	68997.8	95122.6	115650	47966.5	113383	88614.7	96022.6	132111	139463	100585	99981.7	76919.7	63020.1	70573.2	96644.7	140778	105859	111690	45364.3	94783.4	130846	23110.9	17250.5	119286	98186.8	149768	84731.5	37811.6	121835	74871.1	40508.4	105861	90307.8	88139.3	89476.1	144096	36194.2	86234.8	85230.9	68920.5	139900	83775.5	112534	32831	61778.5	79187.7	58499.1	63561.8	68948.9	122962	53434.4	61199.3	49114.9	72989.6	118647	73428.9	120442	120007	118642	86197.5	143698	153798	73654.1	82127.7	113907	136363	68670.1	45128.6	46900.7	127576	108822	44874.5	115103	44780.3	141706	142456	114139	114030	140517	78168.9	50966
P04916	P04916	RET4_RAT	Rbp4	Retinol-binding protein 4	1	DPNGLTPETR	DPNGLTPETR	2	DPNGLTPETR2		12618	16889.8	23268.8														16390				12311.8											18133.1	17142.8	13185.5	18312.1		13638.2	17201.1	14433.9	21105.8	16623.9		24295.5									13659.2	12033.4	8689.02			19631.8	10723.5			19535.8	9534.42							15282.8	9568.41							8729.8		12717		14446.4				16531.7		19409.3			10136.2
P11598	P11598	PDIA3_RAT	Pdia3	Protein disulfide-isomerase A3	1	DPNIVIAK	DPNIVIAK	2	DPNIVIAK2	51266.9	67060.7	13020.7	101987	14820.8	10979.7	7148.82	16252.1	51866.9	11950.6	17441.8	25479.3	60290.1	54209.4	34606.9	67894.6	25429.7	26685.5	6653.01	74814.9		48762.8	13669.5	9061.93	11526	30864.5	70908.8		24568.9		20992.1	54982.4	36774.4	40038.2	9428.08	21424.3	54832.3	17497.6	37460.7	56075.2	70507	14402.4		24824.4		30888.8	16946.8	7332.82		57954.1	16210.1	13544.9	39726.7	14518	15381.4		9239.22		20241	59046	12243.9	71084	26759.6	18552.4	14887		17250	18233.2		19035.4	19266.6	46155.5	29187.8	34802.8	20948	66416.6	87743	62833.4	45580.5	35545.3	26151.1	13031.9	15724.4	64879.2	54392.6		60312.6	41399.2	43205	20371.4	26814.6	22900.3	44050.3	19942.5		33178.4
P09606	P09606	GLNA_RAT	Glul	Glutamine synthetase	1	DPNKLVFCEVFK	DPNKLVFC(UniMod:4)EVFK	2	DPNKLVFC(UniMod:4)EVFK2																					21331.1
P22985	P22985	XDH_RAT	Xdh	Xanthine dehydrogenase/oxidase	1	DPPANVQLFQEVPK	DPPANVQLFQEVPK	2	DPPANVQLFQEVPK2				7712.39		9265.9	6447.01						12534.2		12843.1							6525.56	6874.95	6291.06		8528.63		4490.22			9299.49		11657.9		8545.95	4850.36							8235.21					18126.3					10207.2		12030.8		9553.17			8202.56										11061			7767.78	9353.88					9463.01		5711.73											11733.8	12497.1	7726.13
Q6AXQ0	Q6AXQ0	SAE1_RAT	Sae1	SUMO-activating enzyme subunit 1	1	DPPHNNFFFFDGMK	DPPHNNFFFFDGMK	2	DPPHNNFFFFDGMK2					5250.41			6122.99																																				6829.5									8755.87				14429.2	6381.1				16898				7033.23																8898.43			9297.74			13034.8			6942.92			3992.73
P14046	P14046;Q03626	A1I3_RAT	A1i3	Alpha-1-inhibitor 3	1	DPPPKDPVIETIR	DPPPKDPVIETIR	2	DPPPKDPVIETIR2			21873.6		31652.3	34146	33801.9	25585.9		24966.4			35343.6		40127.6	34051.6	28143.2	35212.8		28170.5	27471.2		36287.8	26136.7	26596.2	39697.8	28071.7		32677.6	21784.8		28083.7		24934.5							63207.5			50458.7							38243.2		36801.5			25374.6	19028.4	32383.8		17981.8		30922.5					23694.9			40788.9		15449.8		25292.2											33816.5	44111.1					46386.7	40020.8	44360	56515.2		27719.5
P04157	P04157	PTPRC_RAT	Ptprc	Receptor-type tyrosine-protein phosphatase C	1	DPPSDPSPLEAEYQR	DPPSDPSPLEAEYQR	2	DPPSDPSPLEAEYQR2	19986.3		29592.3		19473.8	24771.4	25486	16090	13055.3	19564.6	20376.4	13285.6		15538.1	16901.4	24238.7	22515.4	14248.5	30184.9	22736.4	18170.7	21251.8	28657.5	20712.9	19427.1	22718.8	17868.9	15871.5	20189.6	24109.2	21931.4	18335.3	35052.3	28418.8	20051.8	27519.4	10963.2	16152.9	18023.4	24739	22195.1	15920.5	18297.1	16411.3	16013.1			17527.2	16083.7	28114.4	29030.1	16246.4		24308.1	23132.2	33126.6	15010.7	18227.1	24315.3	21459.6	24631.6	26186	36262	25466.6	19665.8	19645.3		29073.6		22408.3	23267.2	21545.7	22233	24959.2	28054.4	24323.4	29925.1	24649.4	14854	19266.6	21511.8		12579.3	15661.3	11483.2	29841.1	15168.4	12791.3	29093.5	15201.1	17396.7	20815.9		23644.4	19334.8	21943.8
O35814	O35814	STIP1_RAT	Stip1	Stress-induced-phosphoprotein 1	1	DPQALSEHLK	DPQALSEHLK	2	DPQALSEHLK2	10225.4	10877.1	8473.65		7309.87	12677.6	8385.07		8006.87			11151	9547.48		14760.2		6685.11	10946.8		9295.63	11125.4	9001.65	17761.3	10188.4	11141	8274.39	8008.49	7111.74			12306.5	9557.75	11812.7		11265.8	16525.4				9075.79	9259.71	10147.9		7762.47	7954.29			8692.27	6172.1		14031.8		7754.27			12609.3	8639.05	34757.5		7357.4					16012	7706.67	8661.23			19044.8		8975.34	18086.1	11106.7	8016.3	16175.6	12939.6	7157.06	4913.87	7540.3	13935.5	8329.93			15541.5	14972.8		14750.6		10276.4	10119.1	13608.1	11442.6	13255.7
O35814	O35814	STIP1_RAT	Stip1	Stress-induced-phosphoprotein 1	1	DPQALSEHLKNPVIAQK	DPQALSEHLKNPVIAQK	3	DPQALSEHLKNPVIAQK3	7618.52	21726.5	16488.2		15541.7	26851.7	26888.3	12333.7	12481.7	7844.67	15889.8	23610.8	20600.3		22995	8143.8	11794.5	15613.3	5558.21	5848.69	23873.1	13605.4	17487.4	20756.8	20947	18376.5	20740.5	17447.5	9084.6	9596.29	18230.2	13545	13688.7	11321.1	22519.3	16724.5	3934.47	6894.53	20629.5	11383.1		15108.1	6171.62	10301	22172.9	3981.57	8827.58	26118.3	7001.5	8280.5	15633	9533.38	26780.7	10287.3	11385.1	12104.5	26254.4	35022.1		22793.5	9919.14	6779.77	10065.2	8075.91	23485.3	14952.9	20543.1		8411.3	22427.2	7344.24	21088.2	24764.4	14621.2	11693.6	17341.1	9285.85	12898.3	11478.8	10713	21973.9	10109.2	8573.21		23373.6	8694.72	10124.5	24617.4	3919.26	16126.7	16856.2	25236.4	32350.9	19372.2	10930	8131.3
P37199	P37199	NU155_RAT	Nup155	Nuclear pore complex protein Nup155	1	DPQGLGLHFYK	DPQGLGLHFYK	2	DPQGLGLHFYK2							9953.96		5230.62			10191.9									7900.54							7604.83							7571.16							10341.4	10528.5		8059.93		7458.83					7785.72	5181.18		10844.7		5775.11			6547.38	10104.1					11361.6					7904.82				14343.4						8602.96		7495.1												10179.6
P20788	P20788	UCRI_RAT	Uqcrfs1	Cytochrome b-c1 complex subunit Rieske, mitochondrial	1	DPQHDLER	DPQHDLER	2	DPQHDLER2		18263.1	12335				10598.6									8944.77			7713.45	5940.51	16627.9	10174		9446.07						27278.5		12929.9			11144.8		7637.16								7197.12			9708.24		16086.6			17722.7						6747.18						8384.75	17584.5				16821.2							10316.4	6781.36			15751					11692.3				12164.7		12174.7	10123.3
Q5PPL3	Q5PPL3	NSDHL_RAT	Nsdhl	Sterol-4-alpha-carboxylate 3-dehydrogenase, decarboxylating	1	DPQLVPVLIDAAR	DPQLVPVLIDAAR	2	DPQLVPVLIDAAR2	30676.1	18509	26034.1	24842.5	11674.9	11727.3	12220.6	7439.96	15540.1	9554.7	10123.3	10151.2	10375.5	14291.8	7936.98	24404.3	22749.3		19197.2	19516.1	14169.8	11252.5	15412.2	11596.2	9316.46	11577.2	12882.8		22257.7	18853.4	19678.8	23904.4	17884.2	19566.8	11136.9	9270.68	14651	12537	10880.4	11231.3		12020.8	7544.07	12550.3	10545.2	14801	15392.6		16204.5	14877.9	16041.8	9619.26	12958.9	10717.2	11807.2	14522.8	14377.1	12485	15849.3	11211.4	18982.9	11203.4	28162.4	15549.8	18506.8	14777	18607.5	15696.4	18618	10455.3	17535.3	13342.2	14449.8	11276.7	19969.6	16520.1	22275.7	15453.1	15521.3	16346.7	16602.4	16539.5	14720.1	12249.1	12532.2	20986.7	11096.9	16602.2	22656.6	18693.4	11833.4	7695.29	9103.06	12099.5	12827.8	17209.8
Q91V33	Q91V33	KHDR1_RAT	Khdrbs1	KH domain-containing, RNA-binding, signal transduction-associated protein 1	1	DPSGAHPSVR	DPSGAHPSVR	2	DPSGAHPSVR2		9229.58	17140.6															6523.69	16011.3	15320.6		14643.2		20629.9								15078.9			15815.1		9564.33	8938.99	26171.7					9780.26	13972.3			9272.11	16829.3				10677.2					16131.4	17226.4						21642	15996.4				16093.5	10546.3									10389.2								17156.8		20388.1			8986.48
Q64380	Q64380	SARDH_RAT	Sardh	Sarcosine dehydrogenase, mitochondrial	1	DPSGGPVSLDFVK	DPSGGPVSLDFVK	2	DPSGGPVSLDFVK2	32294		25961.4	31282			17432.9				15929						23716.7	22403.5			20447.8		20799.6		10289.4		19298.2	17391.2		21710	21662.7		10783.9												21162.7							14897.1	12403.9		11943.3			14006.9	14882.6	18253.2			18323.9			23020.4	25713.5	25277.3		22420.2		14347			16754.3		19734.6				9467.53		21938				17212.9	21901.1	29200.8	25040.4
D3ZVR9	D3ZVR9	PGM5_RAT	Pgm5	Phosphoglucomutase-like protein 5	1	DPSGHDQEPQAVLSPLIAIALK	DPSGHDQEPQAVLSPLIAIALK	2	DPSGHDQEPQAVLSPLIAIALK2			6853.17			5606.74	12101.3		6552			9194.3			4070.6					8461.24	5722.78		9110.72	6229.09	5583.96		5911.6	8253.56				8700		8418.53	5422.59							4432.67	9173.83					19961.6		5231.63		10348.7	7014	6553.96	9584.1	4901.23	4241.26	5133.85		5705.45			3998.54			4552.28	4957.95						5836.55	5139.33	5831.38				7514.42		7854.14		6054.32					9040.66				10121.6
D3ZVR9	D3ZVR9	PGM5_RAT	Pgm5	Phosphoglucomutase-like protein 5	1	DPSGHDQEPQAVLSPLIAIALK	DPSGHDQEPQAVLSPLIAIALK	3	DPSGHDQEPQAVLSPLIAIALK3			3847.92	2960.41			8150.11		5208.99	2929.67		7689.74	9768.33		5147.18	3194.5	3624.11	3446.83			5043.86		1465.66	9097.52	5783.86	1094.43	1915.24	8434.54			10041.8	2346.18			6171.82	3898.52	1923.12		9400.85	2287.98		4425.54	9035.87		9177.79		4693.61	22596.7		11502	4490.23	9065.52	12632.9		14147.3	9495.28	1102.71	6075.53		9001.39	7929.86					7641.91	5108.67		5082.07	9287.58		6325.73	7358.4	1046.5	6553.92				5078.52	4821.87	1391.69		4854.31		4077.53	4716.01	10112.6	13636.4		4280.21		9426.6	7286.39	5252.98
D3ZVR9	D3ZVR9	PGM5_RAT	Pgm5	Phosphoglucomutase-like protein 5	1	DPSGHDQEPQAVLSPLIAIALKISQIHER	DPSGHDQEPQAVLSPLIAIALKISQIHER	4	DPSGHDQEPQAVLSPLIAIALKISQIHER4																																											3422.62					1998.9				2760.08			2315.06					2155.7																												1312.73				850.811
Q62824	Q62824	EXOC4_RAT	Exoc4	Exocyst complex component 4	1	DPSGLLISVIR	DPSGLLISVIR	2	DPSGLLISVIR2		20578.8		19148.6											14582.5				12091.2				17120.5	18920.1				6717.08	23180.5													13117.4	5290.02	13360.5	6739.97							7342.06		9248.56	5298.96			22746.6			12482.6				14321.3													13459.7	9846.76		16050.3		5516.77			22313.9					17632.6	10581
Q6AYD3	Q6AYD3	PA2G4_RAT	Pa2g4	Proliferation-associated protein 2G4	1	DPSKQYGLK	DPSKQYGLK	2	DPSKQYGLK2																	7529.63		6629.48		5596.36								6005.01					8835.42			17117.6	16704.9							5374.59	11848.4													13986.1				9042.25					11901.3																12732.3				6856.24	13306.7
Q04631	Q04631	FNTA_RAT	Fnta	Protein farnesyltransferase/geranylgeranyltransferase type-1 subunit alpha	1	DPSQELEFIADILNQDAK	DPSQELEFIADILNQDAK	2	DPSQELEFIADILNQDAK2	6429.48	11895			6618.62	4244.6	5143.38	10807.8	6023.43	6143.11	6665.35	5287.74		4860.93			4539.93	6637.92			4708.45	4834.38	5546.39		4957.79			3158.69		6405.03	6603.77		4922.08		3480.84	4118.8			3308.26			4940.71			5628.13		7967.96		7347.83		6052.31		5547.58	4316.4	2767.99	4399.61	5911.74	5528.51		5979.34	5263.22			5645.73	4711.31		5029.76			5834.17	4352.88	7783.14	3238.99		6319.66	5607.9					3973.92		5593.26				5580.09	3938.89				3208.82		4120.05
Q9QY16	Q9QY16	DDX25_RAT	Ddx25	ATP-dependent RNA helicase DDX25	1	DPSSPLYSVK	DPSSPLYSVK	2	DPSSPLYSVK2						6469.16					12564.4		11136.6									14796.9				12242.3										10912.4			12213.7																										11801					11915.4		10593.1		13098.3		11155					9812.5													13475.4
Q62703	Q62703	RCN2_RAT	Rcn2	Reticulocalbin-2	1	DPTANEDPEWILVEK	DPTANEDPEWILVEK	2	DPTANEDPEWILVEK2		16831.5				17715.6	10856.7				10730.6	8090.49	21893.3		29027			9952.88			8863.9	13001.9	12837.8	11209.6	14733.9	28719.6	8980.05	6383.89			15531.5		9891.43		12558.4	15259.9				15440.8											8106.58		9832.02			7627.58	6472.43	17371.2							7209.5	7115.8	6559.58			31957.8	6387.33	14247.3	28782.7	20114.4		16573.9			10867.7		12328.2		4059.08		8997.42	8375.17	5544.95	7385.57		5290.04	13310.5	19190.4	19409.9	17347.3
Q62703	Q62703	RCN2_RAT	Rcn2	Reticulocalbin-2	1	DPTANEDPEWILVEKDR	DPTANEDPEWILVEKDR	3	DPTANEDPEWILVEKDR3																																		5726.59				6249.68																												6381.46										7798.83																6624
P21139	P21139	MA2C1_RAT	Man2c1	Alpha-mannosidase 2C1	1	DPTGHLSLQDNR	DPTGHLSLQDNR	2	DPTGHLSLQDNR2	23644.2	19268.5	23464.3		27634.5	27013.4	33176.6	32520.4	39294	33740.3	26356.7	36861.2	37454.5	27656.2	30443.8	33233.8	27682.3	21964.7	25434.6		33168.7	28640.5	34843	25220.7	24024.4	24682.7	19822.6	22847.6	23557.1	23760.4	36507.6	25996.9	25290.5	12549.6	24378.2	25174.4		15823.2	28481.6	26441	29109.5	36155.3	28867.7	30686.8	33753.9	23372.8	30511.6	34132.2	24379.1	27109.5	30017.4	18640.4	39398.9	27108.6	23182	18031.7	30054.3	32255	17568.8		24190	16037	31472.4	21294.8	21653.8		24154.5	24508.2	17837.1	24323	15237	26218.9	26413.2	20325.7	21718.6	28523.2	11966.5	41934.2	27732	25673.4	26910.9	28516.9	24852.5		27149.5	23458.2	22548.7	45766	37703.2	35080.6	26557.3	25825.1	26412.8	39228.2	42731.6	21959
P24268	P24268	CATD_RAT	Ctsd	Cathepsin D	1	DPTGQPGGELMLGGTDSR	DPTGQPGGELMLGGTDSR	2	DPTGQPGGELMLGGTDSR2			214162	151454	71161.6	104009	131527				124546	89322.9			99582.3		122362		129057	119499	110636	96086	184083	56792.6	118961	144896		95850.6		135918	183613	83270.3	122646		120593	215501			61319.5	144741		69413.5	33599.6	107251	113303		74856.4	68829.7	115099	170411	237391		104189	70316.8	71932.8	129253	82953.6	153255					114354	100706	107730	121753	125726		143137	205683	129084	100948	117677	93797.9	91097.5	110209		179577	45031.8		133714	103626	66591.5		104878			99499.8		116316	72152.6	106902		129731	85678.9
F1MAD2	F1MAD2	INADL_RAT	Patj	InaD-like protein	1	DPVGEIAVTPPTPASLPVALPVVATR	DPVGEIAVTPPTPASLPVALPVVATR	3	DPVGEIAVTPPTPASLPVALPVVATR3	8800.98	12631.7	10134	19627.2	16960.4	19068.8	6898.11	9815.14	12464.1	26718.8	35840.9	11153.5	21151.1	13994.4	24969.5	27778.7	7017.64	20279.7	13357.8	26676.7	8364.35	16217.4	2581.71	13762.9	17680.6	16068.4	11172.9	3150.42	22238.2	15734.8	18473.6	19407.6	17418.3	15918.1	6401.69	11407.5	14438.8	5409.33	13659.8	20797.4				24148	7982.61	17725.6	15200	4947.18	20903.5	23500.8	38834.2	8010.24	3205.34	18189.9	12055.4	19830.3	6573.22	10470.9	18085.4	5756.14	7911.74	12583.1	12648.4	22199.9	18113	2665.35	5565.11	19348.2	19148	9807.87	16789.4	15704.6	12871.4	14910.1	8812.36	16964.1	21174.8	22620.2	18871.8	29748.3	11714.3	13491.7	6028.13	16776.2	14044.8	15514.5	10238.4	3542.49	15926.2	17110.3	21835.6	2675.88	13160.8	21435.7	17681.8	19239
P80067	P80067	CATC_RAT	Ctsc	Dipeptidyl peptidase 1	1	DPVTGLDYWIVK	DPVTGLDYWIVK	2	DPVTGLDYWIVK2					21067.2	6716.79																													11228.1										7573.19																													22485.6											6687.79									18501.9
Q9ES54	Q9ES54	NPL4_RAT	Nploc4	Nuclear protein localization protein 4 homolog	1	DPVYTFSISQNPFPIENR	DPVYTFSISQNPFPIENR	2	DPVYTFSISQNPFPIENR2			7544.92			12480	10184.5										10927.5				11221.8	10616.8	8597.54	13731.8	10889.4	10041.2				13293.4					10439.9	10150.1			13257.6									9983.38									11166.4	12778.1							13965.9	9064.86					8961.27		13693.1	12158.7		14888.5									14155.5
P30427	P30427	PLEC_RAT	Plec	Plectin	1	DPYSGKLISLFQAMKK	DPYSGKLISLFQAMKK	3	DPYSGKLISLFQAMKK3	3079.16		2683.59		3001.13		4037.74		4026.53			5373.21				4512.2	4758.98				6090.07							5850.64	3694.94			3229.92		2770.9	5575.86							3644.1			4343.84			4563.34				6088.2					5003.29			3208.65	3955.19		3538.37			4336.09	7136.22	1907.46										3726	3490.47				4635.27					4062.73				4935.74
P30427	P30427	PLEC_RAT	Plec	Plectin	1	DPYSGQSVSLFQALK	DPYSGQSVSLFQALK	2	DPYSGQSVSLFQALK2	126966	63977.1	91374.8	93995	97380.5	96971.3	127247	41860.1	57893.7	95092.6	130925	96626.6	102088	45494.5	93397	108365	93244.7	109491	78536.1	151870	73857.3	97931.8	91679.3	88251	74618.8	72293.3	105174	71552	101738	87136.9	99258.3	109590	100395	100082	96422.8	101843	62316.6	26309.3	66997	78072.6		68647.4	32998.4	84656	55153.7	61564.7	65848.6	56339.7	84686.5	106302	74419	61419.8	70396.8	82860.1	50698.4	107825	59567.3	88641.9	68216.8	68018.9	73444.3	75393	85763.1	67457.7	113048	77513.6	91441.5	91436.8	67718.1	102801	87629.3	76542.3	64791.8	104188	67836.8	94659.1	130631	85037.8	79751.1	68331.5	59829.6	73681.2	50507.5	82564	82477.9	103935	64590.1	62566	70207.7	65929.3	99268.8	62615.1	101204	108450	56812.6	78917.7
P30427	P30427	PLEC_RAT	Plec	Plectin	1	DPYSGQSVSLFQALKK	DPYSGQSVSLFQALKK	2	DPYSGQSVSLFQALKK2							78084.2						176737														194961								156958																				13316.5				45115.1	127704	11814					198649	182289																									192381
P30427	P30427	PLEC_RAT	Plec	Plectin	1	DPYSGQSVSLFQALKK	DPYSGQSVSLFQALKK	3	DPYSGQSVSLFQALKK3	33613.8	58920.6	14018.6	17769.1	46674.6	38902.7	40856.8	41181.7	45260.8	39242.3	35924.4	50453.9	43525.3	26412.6	36841.8	55605.7	62581.9	41392.3	25104.6	65102.7	45461.3	26536	30994.4	38390.2	26951.6	24197.6	57566.4	46954.7	61094.1	19411.3	35460.7	36712.6	30936.7	44585.6	55961.4	20911.8	20308.6	24608.5	34665.2	13143.5		42927.4	34253.1	60318.9	41286.4	27330.2	37128.7	40494.1	21162.5	31370.1	46223.3	34662.3	40939	27034.2	36427.9	29709	36067.5	30433.4	36715.2	37418.7	40114.4	51596.5	56320.5	18720.2	32828.5	46018.3	41391.2	58531.3	35797.2	29125.7	31553.1	36911.7	21443.5	38278.5	29569.9	29904.9	72454.1	54324	45444.4	23175.7	32014	25618.1	31011	53213.9	33989.9	50437.4	33693	40030.6	42214.6	40244.3	45896.3	70782.9	45160	46458.9	28329.7	50102.4
P30427	P30427	PLEC_RAT	Plec	Plectin	1	DPYSGSTISLFQAMK	DPYSGSTISLFQAMK	2	DPYSGSTISLFQAMK2	26513.9	15394.2	17141.4	9912.23		14307.7	20524.1	16631.9	13535.5		14581.4	22581.9				12895.4	34339.6	14101.3		19902.8	21165.6	17019.7	23846.2	11253.7		10053.9	18601.9	18955.3	16247.3	19042	19072.5	19596.4	16776.3	12996.9	18840.1	14919.2			22975.8	8558.22		17892.5		11797.6	11939.3		17229.6	8184.82	14363.1	27063.7	13615.9					16326.6	11974.6	14837.8			12020.1		11762.3	14724.4	18496	17870.7	20893.2	15365		15337.7	16407	12470.4	11836.9	9249.38		13719.7	23862.4	13392.6		12350.8				8596	13749.9	18891.2		14780	14057.4	23871.5		14267.9		16458.6	13136.2
P30427	P30427	PLEC_RAT	Plec	Plectin	1	DPYTEQPISLFQAMK	DPYTEQPISLFQAMK	2	DPYTEQPISLFQAMK2	41800.7	27906.1	40282.4	46815.4	32231	31041	57277.2	25238.7	21675	31355.3	34943.1	53685.4	38034.4	14588.5	37440.1	33471.9	33371.4	24283.9	30575.8	46793.8	37165.8	33402.3	40756.8	27592.3	24916.5	23494.3	39567.8	34201	34808.3	33349.7	39678.1	39487	28544.7	24982.2	47835.5	45307	9240.89		42193.8	31750		33347.6	12295	37300.6	27947	25844	27664.8	26020.5	37507.5	41181	36767.4	20679.5	27492.8	26968.7	23580	30850.6	31123.9	26864	22742.4	31663.5	42196.9	21479.1	37018.5	26947.3	46280.1	18112.1	38194.9	25730.2	22981.1	31886.8	25603.3	41104.4	25909.9	37837.8	27495.6	24905.1	57159.9	38473	26475.5	37071.2	30270.8	16823.9	16384.9	26877	33900.5	36832.7		33838.5	21072.9	51362.5	39839.1	38529.1	36482.3	38284.7	19786.9	22976.7
P30427	P30427	PLEC_RAT	Plec	Plectin	1	DPYTEQPISLFQAMKK	DPYTEQPISLFQAMKK	2	DPYTEQPISLFQAMKK2			7550.96			8902.27				18844.4							8719.49		18995.2				7739.16					10624.1	9513.62					12981.9	9236.29							9597.61	16281.1						8772.46					11229.7	10469.1				15398.3		8549.47	9689.59	12443.3	7249.93			9288.85		9465.24										9100.56		5670.02		11723.2						10779.4			8515.51	7128.61			11734.1
P30427	P30427	PLEC_RAT	Plec	Plectin	1	DPYTGEQISLFQAMK	DPYTGEQISLFQAMK	2	DPYTGEQISLFQAMK2			7376.61								12996.7																13464.1						8273.27		8949.99																														10513.2
Q9Z1P2	Q9Z1P2	ACTN1_RAT	Actn1	Alpha-actinin-1	1	DQALTEEHSR	DQALTEEHSR	2	DQALTEEHSR2												6972.64							5795.91			7027.75		9909.61								3285.08			13210.5		6200.64		10949.2						13325.9			16818.1	5647.98				11317.9						3924.64						10062.3	10029.8					12860.8																	13551.6		8890.58			12318.9
P48037	P48037	ANXA6_RAT	Anxa6	Annexin A6	1	DQAQEDAQVAAEILEIADTPSGDKTSLETR	DQAQEDAQVAAEILEIADTPSGDKTSLETR	3	DQAQEDAQVAAEILEIADTPSGDKTSLETR3	15701.5	29472.5	18053	7200.67	39194.9	28497.6	32818.4	20327.2	27959.9	12274.2	30784.2	20677.8	46867.4	11076.2	26639.4	21200.5	13257.1	28741.9		17587.2	18965.4	24078.6	16268.7	24052.1	23127.9	31814.9	21403.8	8912.96	10711.2	13355.6	40782.8	24618.8	17583	21010.3	14994.5	22399.3	9610.51	15099.2	29408.9	22750.3		7006.08	4012.61	27705.7	16932.5	15682.8	20622.6	15290.6	19278.3	24069.8	25960.7	9917.27	13650.3	17242.6	16501.8	17802.9	28468.7	34873.4	7254.05	21400.5	9358.43	15379.6	11870.3	14417.5	26553	8061.08	16457.6		8524.21	31170.6	20995.5	32096	33031.1	20789.1	23078.6	24430.9	24057.8	15855.3	18344.5	31898.5	23305	16145.8	7569.43	16521.6	33219.8	18130.8	23691.4	15045.5	7587	21246.1	22832.8	12381.6	33772.1	26762.9	15190.9	19763.8
O88941	O88941	MOGS_RAT	Mogs	Mannosyl-oligosaccharide glucosidase	1	DQASEQLVGGQLTR	DQASEQLVGGQLTR	2	DQASEQLVGGQLTR2	82592.6	85138	106858	44983.5	92028.2	92008.9	71889.4	83193.4	69029.5	96497	85186.1	77107.6	66723.4	59730.3	65017.9	77267.8	65732.4	65852.8	89448	57287	70484.5	62854.7	71460.4	73805.3	66405.7	52638.8	68566.2	75735.2	65678.1	110494	88183.8	62369.8	100439	63976.7	73343.2	77248.9	44828	51899.2	81614	83634.8	72504.9	80575.6	48794.4	91525.4	72675.1	65075.9	110446	58095.5	122625	79610.1	94300.9	66957.1	53432.6	80247.6	74120.8	106477	58737.8	51466.9	80209.1	72216	74991.3	63447.5	79899.6	77796.7	98170.1	55975.2	79699.4	82843	109424	40425.3	102980	76408.5	53463.7	67434	94878.4	73674.7	102433	48673.8	68467.3	92103.5	102244	79116	75228.2	55296.5	55576	60817.6	77431.9	65055.3	84934.2	97079.1	73826.9	42026.9	48816.7	79216.4	80744.8	62785.2
P29457	P29457	SERPH_RAT	Serpinh1	Serpin H1	1	DQAVENILLSPLVVASSLGLVSLGGK	DQAVENILLSPLVVASSLGLVSLGGK	3	DQAVENILLSPLVVASSLGLVSLGGK3	4816.08	5434.56	3297.66	4089.64	2451.69	6357.33	3779.24	2686.31	3359.12	3738.24	5954.99	2544.03	2146.25	4815.96	3297.91	3388.2	2115.19	2670.39	3262.15	3845.95	2321.47	4607.35	2419.36	7885.52	4085.79	5525.09	4341.42	2473.62	3490.5	5011.11	4245.94	3902.55	1631.12	3636.35	4120.65	4308.75		3633.05	5236.2	2846.57		2222.63	2547.17	1908.35	2009.24	4597.18	5252.26	4143.32	1791.05	4680.91		3192.74		3020.21	1998.05		3651.98	5722.84	2772.43	3851.94	1217.7	7507.36	10412.4	3353.63		2535.68	2145.71	10743	3065.99	9186.78	4133.38		4818.21	2261.01	5635.41	5601.52			2891.62	3838.35	4519.12	5331.23	2023.86	9961.14	3936.21	8259.9		2476.68		2702.86	4570.29	2234.49	3640.71	5632.89	3988.31
Q62667	Q62667	MVP_RAT	Mvp	Major vault protein	1	DQAVFPQNGLVVSSVDVQSVEPVDQR	DQAVFPQNGLVVSSVDVQSVEPVDQR	3	DQAVFPQNGLVVSSVDVQSVEPVDQR3		14352.4	1614.66			7831.95		10287.6			5116.64		16181.7			3996.4	6083.54	8427.79			7316.8		6966.55	7567.94	13743.2		10808						5478.16		7428.83			22999.3	13556.5	10873.7			6321.75	18494.4				7916.74	7979.58			8058.7	7602.74	6119.82		11034		5978.97	3196.49	7627.49	6359.16			6850.8			6211.79	5804.4			8876.6			7173.2					12994.7				5365.11		14947.8				4709.22				14079		8062.22
