## Supplemental Table 3 for "Systematic Quantitative Proteomics Defines Age, Sex, and Region-Dependent Remodeling of Lung Extracellular Matrix" (part 6 of 32)

### Sheet: report.pr_matrix (continued)
Protein.Group	Protein.Ids	Protein.Names	Genes	First.Protein.Description	Proteotypic	Stripped.Sequence	Modified.Sequence	Precursor.Charge	Precursor.Id	D:\Anna Grace\AGT-018 (rat lungs)\Raw Data\AGT_018_1_Slot1-10_1_10198.d	D:\Anna Grace\AGT-018 (rat lungs)\Raw Data\AGT_018_2_Slot1-10_1_10093.d	D:\Anna Grace\AGT-018 (rat lungs)\Raw Data\AGT_018_3_Slot1-11_1_10199.d	D:\Anna Grace\AGT-018 (rat lungs)\Raw Data\AGT_018_4_Slot1-12_1_10200.d	D:\Anna Grace\AGT-018 (rat lungs)\Raw Data\AGT_018_5_Slot1-37_1_10125.d	D:\Anna Grace\AGT-018 (rat lungs)\Raw Data\AGT_018_6_Slot1-38_1_10126.d	D:\Anna Grace\AGT-018 (rat lungs)\Raw Data\AGT_018_7_Slot2-10_1_10164.d	D:\Anna Grace\AGT-018 (rat lungs)\Raw Data\AGT_018_8_Slot1-11_1_10094.d	D:\Anna Grace\AGT-018 (rat lungs)\Raw Data\AGT_018_9_Slot1-13_1_10201.d	D:\Anna Grace\AGT-018 (rat lungs)\Raw Data\AGT_018_10_Slot1-39_1_10127.d	D:\Anna Grace\AGT-018 (rat lungs)\Raw Data\AGT_018_11_Slot1-12_1_10095.d	D:\Anna Grace\AGT-018 (rat lungs)\Raw Data\AGT_018_12_Slot2-11_1_10165.d	D:\Anna Grace\AGT-018 (rat lungs)\Raw Data\AGT_018_13_Slot1-40_1_10128.d	D:\Anna Grace\AGT-018 (rat lungs)\Raw Data\AGT_018_14_Slot1-14_1_10202.d	D:\Anna Grace\AGT-018 (rat lungs)\Raw Data\AGT_018_15_Slot1-41_1_10129.d	D:\Anna Grace\AGT-018 (rat lungs)\Raw Data\AGT_018_16_Slot1-15_1_10203.d	D:\Anna Grace\AGT-018 (rat lungs)\Raw Data\AGT_018_17_Slot1-16_1_10205.d	D:\Anna Grace\AGT-018 (rat lungs)\Raw Data\AGT_018_18_Slot1-13_1_10096.d	D:\Anna Grace\AGT-018 (rat lungs)\Raw Data\AGT_018_19_Slot1-17_1_10206.d	D:\Anna Grace\AGT-018 (rat lungs)\Raw Data\AGT_018_20_Slot1-18_1_10207.d	D:\Anna Grace\AGT-018 (rat lungs)\Raw Data\AGT_018_21_Slot2-12_1_10166.d	D:\Anna Grace\AGT-018 (rat lungs)\Raw Data\AGT_018_22_Slot1-14_1_10097.d	D:\Anna Grace\AGT-018 (rat lungs)\Raw Data\AGT_018_23_Slot1-42_1_10130.d	D:\Anna Grace\AGT-018 (rat lungs)\Raw Data\AGT_018_24_Slot1-43_1_10132.d	D:\Anna Grace\AGT-018 (rat lungs)\Raw Data\AGT_018_25_Slot1-44_1_10137.d	D:\Anna Grace\AGT-018 (rat lungs)\Raw Data\AGT_018_26_Slot1-45_1_10138.d	D:\Anna Grace\AGT-018 (rat lungs)\Raw Data\AGT_018_27_Slot2-13_1_10167.d	D:\Anna Grace\AGT-018 (rat lungs)\Raw Data\AGT_018_28_Slot2-14_1_10168.d	D:\Anna Grace\AGT-018 (rat lungs)\Raw Data\AGT_018_29_Slot1-19_1_10208.d	D:\Anna Grace\AGT-018 (rat lungs)\Raw Data\AGT_018_30_Slot1-15_1_10098.d	D:\Anna Grace\AGT-018 (rat lungs)\Raw Data\AGT_018_31_Slot1-46_1_10139.d	D:\Anna Grace\AGT-018 (rat lungs)\Raw Data\AGT_018_32_Slot1-20_1_10209.d	D:\Anna Grace\AGT-018 (rat lungs)\Raw Data\AGT_018_33_Slot1-16_1_10100.d	D:\Anna Grace\AGT-018 (rat lungs)\Raw Data\AGT_018_34_Slot1-21_1_10210.d	D:\Anna Grace\AGT-018 (rat lungs)\Raw Data\AGT_018_35_Slot2-15_1_10169.d	D:\Anna Grace\AGT-018 (rat lungs)\Raw Data\AGT_018_36_Slot1-47_1_10140.d	D:\Anna Grace\AGT-018 (rat lungs)\Raw Data\AGT_018_37_Slot1-22_1_10215.d	D:\Anna Grace\AGT-018 (rat lungs)\Raw Data\AGT_018_38_Slot1-23_1_10216.d	D:\Anna Grace\AGT-018 (rat lungs)\Raw Data\AGT_018_39_Slot1-48_1_10141.d	D:\Anna Grace\AGT-018 (rat lungs)\Raw Data\AGT_018_40_Slot1-17_1_10101.d	D:\Anna Grace\AGT-018 (rat lungs)\Raw Data\AGT_018_41_Slot1-49_1_10143.d	D:\Anna Grace\AGT-018 (rat lungs)\Raw Data\AGT_018_42_Slot2-16_1_10174.d	D:\Anna Grace\AGT-018 (rat lungs)\Raw Data\AGT_018_43_Slot2-17_1_10175.d	D:\Anna Grace\AGT-018 (rat lungs)\Raw Data\AGT_018_44_Slot1-18_1_10102.d	D:\Anna Grace\AGT-018 (rat lungs)\Raw Data\AGT_018_45_Slot2-18_1_10176.d	D:\Anna Grace\AGT-018 (rat lungs)\Raw Data\AGT_018_46_Slot1-24_1_10217.d	D:\Anna Grace\AGT-018 (rat lungs)\Raw Data\AGT_018_47_Slot1-19_1_10103.d	D:\Anna Grace\AGT-018 (rat lungs)\Raw Data\AGT_018_48_Slot2-19_1_10177.d	D:\Anna Grace\AGT-018 (rat lungs)\Raw Data\AGT_018_49_Slot1-20_1_10104.d	D:\Anna Grace\AGT-018 (rat lungs)\Raw Data\AGT_018_50_Slot1-50_1_10145.d	D:\Anna Grace\AGT-018 (rat lungs)\Raw Data\AGT_018_51_Slot1-21_1_10105.d	D:\Anna Grace\AGT-018 (rat lungs)\Raw Data\AGT_018_52_Slot2-20_1_10178.d	D:\Anna Grace\AGT-018 (rat lungs)\Raw Data\AGT_018_53_Slot2-21_1_10179.d	D:\Anna Grace\AGT-018 (rat lungs)\Raw Data\AGT_018_54_Slot1-51_1_10146.d	D:\Anna Grace\AGT-018 (rat lungs)\Raw Data\AGT_018_55_Slot2-22_1_10181.d	D:\Anna Grace\AGT-018 (rat lungs)\Raw Data\AGT_018_56_Slot1-22_1_10107.d	D:\Anna Grace\AGT-018 (rat lungs)\Raw Data\AGT_018_57_Slot2-23_1_10182.d	D:\Anna Grace\AGT-018 (rat lungs)\Raw Data\AGT_018_58_Slot1-52_1_10148.d	D:\Anna Grace\AGT-018 (rat lungs)\Raw Data\AGT_018_59_Slot1-25_1_10218.d	D:\Anna Grace\AGT-018 (rat lungs)\Raw Data\AGT_018_60_Slot2-24_1_10183.d	D:\Anna Grace\AGT-018 (rat lungs)\Raw Data\AGT_018_61_Slot2-25_1_10184.d	D:\Anna Grace\AGT-018 (rat lungs)\Raw Data\AGT_018_62_Slot1-26_1_10219.d	D:\Anna Grace\AGT-018 (rat lungs)\Raw Data\AGT_018_63_Slot1-27_1_10220.d	D:\Anna Grace\AGT-018 (rat lungs)\Raw Data\AGT_018_64_Slot1-23_1_10108.d	D:\Anna Grace\AGT-018 (rat lungs)\Raw Data\AGT_018_65_Slot1-24_1_10109.d	D:\Anna Grace\AGT-018 (rat lungs)\Raw Data\AGT_018_66_Slot2-26_1_10185.d	D:\Anna Grace\AGT-018 (rat lungs)\Raw Data\AGT_018_67_Slot2-27_1_10186.d	D:\Anna Grace\AGT-018 (rat lungs)\Raw Data\AGT_018_68_Slot1-28_1_10222.d	D:\Anna Grace\AGT-018 (rat lungs)\Raw Data\AGT_018_69_Slot1-25_1_10110.d	D:\Anna Grace\AGT-018 (rat lungs)\Raw Data\AGT_018_70_Slot1-53_1_10149.d	D:\Anna Grace\AGT-018 (rat lungs)\Raw Data\AGT_018_71_Slot1-26_1_10111.d	D:\Anna Grace\AGT-018 (rat lungs)\Raw Data\AGT_018_72_Slot1-54_1_10150.d	D:\Anna Grace\AGT-018 (rat lungs)\Raw Data\AGT_018_73_Slot2-1_1_10156.d	D:\Anna Grace\AGT-018 (rat lungs)\Raw Data\AGT_018_74_Slot2-2_1_10157.d	D:\Anna Grace\AGT-018 (rat lungs)\Raw Data\AGT_018_75_Slot2-3_1_10158.d	D:\Anna Grace\AGT-018 (rat lungs)\Raw Data\AGT_018_76_Slot2-4_1_10160.d	D:\Anna Grace\AGT-018 (rat lungs)\Raw Data\AGT_018_77_Slot1-29_1_10223.d	D:\Anna Grace\AGT-018 (rat lungs)\Raw Data\AGT_018_78_Slot1-30_1_10224.d	D:\Anna Grace\AGT-018 (rat lungs)\Raw Data\AGT_018_79_Slot2-28_1_10191.d	D:\Anna Grace\AGT-018 (rat lungs)\Raw Data\AGT_018_80_Slot1-27_1_10112.d	D:\Anna Grace\AGT-018 (rat lungs)\Raw Data\AGT_018_81_Slot2-5_1_10161.d	D:\Anna Grace\AGT-018 (rat lungs)\Raw Data\AGT_018_82_Slot1-28_1_10115.d	D:\Anna Grace\AGT-018 (rat lungs)\Raw Data\AGT_018_83_Slot2-29_1_10192.d	D:\Anna Grace\AGT-018 (rat lungs)\Raw Data\AGT_018_84_Slot1-31_1_10225.d	D:\Anna Grace\AGT-018 (rat lungs)\Raw Data\AGT_018_85_Slot1-29_1_10116.d	D:\Anna Grace\AGT-018 (rat lungs)\Raw Data\AGT_018_86_Slot2-6_1_10162.d	D:\Anna Grace\AGT-018 (rat lungs)\Raw Data\AGT_018_87_Slot2-30_1_10193.d	D:\Anna Grace\AGT-018 (rat lungs)\Raw Data\AGT_018_88_Slot2-31_1_10194.d	D:\Anna Grace\AGT-018 (rat lungs)\Raw Data\AGT_018_89_Slot1-32_1_10226.d	D:\Anna Grace\AGT-018 (rat lungs)\Raw Data\AGT_018_90_Slot1-30_1_10117.d	D:\Anna Grace\AGT-018 (rat lungs)\Raw Data\AGT_018_91_Slot1-31_1_10118.d	D:\Anna Grace\AGT-018 (rat lungs)\Raw Data\AGT_018_92_Slot2-32_1_10195.d	D:\Anna Grace\AGT-018 (rat lungs)\Raw Data\AGT_018_93_Slot2-33_1_10196.d	D:\Anna Grace\AGT-018 (rat lungs)\Raw Data\AGT_018_94_Slot1-32_1_10119.d	D:\Anna Grace\AGT-018 (rat lungs)\Raw Data\AGT_018_95_Slot1-33_1_10120.d	D:\Anna Grace\AGT-018 (rat lungs)\Raw Data\AGT_018_96_Slot1-33_1_10227.d
Q63355	Q63355	MYO1C_RAT	Myo1c	Unconventional myosin-Ic	1	DQAVMISGESGAGK	DQAVM(UniMod:35)ISGESGAGK	2	DQAVM(UniMod:35)ISGESGAGK2	31056.6	20051.9	31808.6	8502.41	42646.7	22062.4	31192.3	31960.3	17897.2	27859.5	19299.8	31203.4	10420.3	21668.3	18675.4	22190.4	32843.5	25279.6	31810.1	12820	18802.2	14147.6	32454	22019.1	14159.2		19479.8	25715.6	23969.6	34772.3	30783.2	24534.7	25730.9	17125.7	22652.3	17196.1	17162.3		15917.5	13218.2	25060.7	43307.8	25084.8	36120.8	32503.6	31528	67927.7	21661.8	59803.1	18802.8	24246.3	21402.5	21914.8	22386.6	23986.8	38999.4	17453	13914.2	22133.5		20353.9		30502.1	19726.5	34070.4	15218.9	23279.9	26187.3	22123.5	14306.6	24072.8				45398.6		40022	20529.4	22799.9	43270.7	19940.6	21756.3	25557.9	13214.3		18688.3	19578.5	16886	37321.7	38249.4	23390.1	13396.1	17532.7	14786.1	36366.2	31360.3
Q63355	Q63355	MYO1C_RAT	Myo1c	Unconventional myosin-Ic	1	DQAVMISGESGAGKTEATKR	DQAVM(UniMod:35)ISGESGAGKTEATKR	3	DQAVM(UniMod:35)ISGESGAGKTEATKR3			2016.65		8301.28		9924.6	7280.08		4279.2		10137.5		6109.99					4707.06		5995.7						4558.34	10787.4			2907.85				4683.19			10055.9				14428.5	19269.1		14778.4	6889.69	5659.05	16867	5745.38			37170	9072.29		14624		6864.66		4260.94	11052.8	13147.8					6056.61	12792.9	5163.68			3411.23				6328.17				11388.9	4433.85			12887.8					5263.34		4377.5					7813.98
Q63355	Q63355	MYO1C_RAT	Myo1c	Unconventional myosin-Ic	1	DQAVMISGESGAGK	DQAVMISGESGAGK	2	DQAVMISGESGAGK2	66170.5	55973.2	56396	26619.6	111384	83719.4	76698.6	79216.8	56183.4	71312.7	76831.8	62138.4	65560.2	46164.3	55607.9	69888.7	73103.8	74259.6	69807.8	40204.4	43466.8	59983.2	65281.6	54544.8	48945.6	31779	47010.8	58964.3	61972.4	106003	95098.4	66604.2	54335.6	42576.9	46366.4	49375	30309.1	25170.7	75918.2	49104.3	78071.7	68439.4	39984.5	95350.7	44242.9	72930.7	114066	33770.1	117272	64805.5	83789.8	68332.3	70263.8	72694.2	38464.1	93517.3	34461.2	38846.2	40888.4	40276.5	52148.3	33754.2	57643.2	67887.4	89064.8	57456.8	55844.1	66090.2	64436.7	47671.9	87044.1	73091.2	44480.3	45289.3	85767.5	41661.3	81376	54010.5	57289.9	107171	66026.2	52064.5	61334	26032.2	40903.3	47836	40463	38222.2	56646.4	105158	67391.3	25707.8	38292.9	70014.1	65238.8	46850.5
Q63355	Q63355	MYO1C_RAT	Myo1c	Unconventional myosin-Ic	1	DQAVMISGESGAGKTEATK	DQAVMISGESGAGKTEATK	2	DQAVMISGESGAGKTEATK2					6545.21		11902.9	3281.76	3039.42			9289.03				5290.82	4389.59		6024.39		5849.67							7977.44		3607.98	6005.89				4490.76				4126.81			10556.9	9195.85	5479.42	6185.09		10016.2	6597.06				5481.32		4803.42	5139.32		3211.25		2723.65					2783.43	3933.88	6882.59	9864.38								8109.86							2655.77					3826.65			3616.97		4537.89			6491.33
Q63355	Q63355	MYO1C_RAT	Myo1c	Unconventional myosin-Ic	1	DQAVMISGESGAGKTEATKR	DQAVMISGESGAGKTEATKR	3	DQAVMISGESGAGKTEATKR3	9583.11	13438	7139.65	3289.43	34341.3	21034.9	62926.1	35182.4	21461.9	17433.2	14740.4	44976.8	15030.4	23221.3	8745.96	8515.69	22847.7	10539.2	20865.2		41966.9	5970	8032.29	6115.04	9300.25	2614.71	25310.1	61516.1	10292.8	19952	13758.9	5189.87	6615.39	6846.55	27088.1	2403.07	9012.34	27971.2	15907.2	4488.24		62564.9	108749	35375.8	53484.2	23165.9	24076.7	76565.3	22485.8	6366.09	7945.06	132228	44436.7	20651.8	107965	3971.52	48068	3501.35	13637.4	48764	64909.8	4875.81	13182.3	10632	10187.9	50036	54818.4	19091.8	16398.5		20171.4	7847.49	3306.18		32327.1		6034.35	13444.3	61449.7	29051.5	13346	14670.3	80159		6725.8	6211.4	60434.9	25154.5	14738.8	17257.3	6993.32	32742.4	24841.1	7416.99	30988.5	9079.96
Q00918	Q00918	LTBP1_RAT	Ltbp1	Latent-transforming growth factor beta-binding protein 1	1	DQCEDIDECEHR	DQC(UniMod:4)EDIDEC(UniMod:4)EHR	2	DQC(UniMod:4)EDIDEC(UniMod:4)EHR2																																													4103.85								4031.78																																								4317.77
P25304	P25304	AGRIN_RAT	Agrn	Agrin	1	DQCPETCQFNSVCLSR	DQC(UniMod:4)PETC(UniMod:4)QFNSVC(UniMod:4)LSR	2	DQC(UniMod:4)PETC(UniMod:4)QFNSVC(UniMod:4)LSR2	366000	1.0344e+06	649096	291987	1.07824e+06	1.20941e+06	994999	1.04699e+06	771667	939589	893038	793086	1.68491e+06	656925	1.72782e+06	785292	803370	1.03905e+06	967987	805169	690927	812887	1.01541e+06	1.13461e+06	971357	946430	1.0321e+06	655424	674235	736689	1.28632e+06	505004	667084	330918	651883	928872	309172	409209	873325	895917		952955	1.10401e+06	1.14791e+06	853967	501868	953010	1.23559e+06	1.15285e+06	809481	1.56145e+06	1.22334e+06	1.25154e+06	1.04507e+06	1.13887e+06	1.44507e+06	691595	960838	459535	688775	477442	462022	450735	738956	720291	575832	648761	719297	609007	1.10979e+06	689777	1.04627e+06	1.48472e+06	1.00326e+06	702744	845453	696670	690556	1.08147e+06	1.18117e+06	1.02904e+06	570717	471226	627921	1.23661e+06	1.38437e+06	481984	622637	632888	1.15533e+06	1.12486e+06	1.55054e+06	1.30504e+06	1.03488e+06	1.19916e+06	735138
P25304	P25304	AGRIN_RAT	Agrn	Agrin	1	DQCPETCQFNSVCLSRR	DQC(UniMod:4)PETC(UniMod:4)QFNSVC(UniMod:4)LSRR	3	DQC(UniMod:4)PETC(UniMod:4)QFNSVC(UniMod:4)LSRR3		3910.95			4983.77		2634	6773.1	5970.93	4130.49		2234.78	5715.04	17460.6	3701.71			2293.31	8354.02		2652.86			2225.68	2654	3483.8		3761.48							3651.01			23678.8	2213.37	3762.44		3319.54	62410.4	3212.31	6761.61			18547.6	3097.03			33410.9	6688.53	16986.4	27479.2	3090.9	5289.71		3556.05	3182.91	2527.28			3708.28		5275.8		4265.26	2138.4						4751.68				4473.11		1857.98	2498.16	10410.7	4318.43			5278.55	1633.14		2725.8	2173.48	9651.28			4759.37
Q2PQA9	Q2PQA9	KINH_RAT	Kif5b	Kinesin-1 heavy chain	1	DQDNMQAELNR	DQDNMQAELNR	2	DQDNMQAELNR2		14764.1	14855.3			19322.2	8771.61					11188					12683	12648.5		10579.4		16587.4	13664.3	20245	25838.4	16334.3			14463.4		17123.8		19573		16069.6	21929.6	9734.92	10499.3	18131			8583		11913.4				8084.88								15976	20753.3	18855.3			17197.9	14158.8	15564.5	10766	12964.6			11451.4		18006.1	14015.6		14552.1	19237.6		15682.4		11378.9		16392.8	16733.7	13805.3			18716			13422.6					13707.9
Q9JJP9	Q9JJP9	UBQL1_RAT	Ubqln1	Ubiquilin-1	1	DQDTLSQHGIHDGLTVHLVIK	DQDTLSQHGIHDGLTVHLVIK	3	DQDTLSQHGIHDGLTVHLVIK3												4879.1																							5134.7																						6649.25									4809.5																	4179.12					5396.18				7552.85
Q9R1T3	Q9R1T3	CATZ_RAT	Ctsz	Cathepsin Z	1	DQECDKFNQCGTCTEFK	DQEC(UniMod:4)DKFNQC(UniMod:4)GTC(UniMod:4)TEFK	3	DQEC(UniMod:4)DKFNQC(UniMod:4)GTC(UniMod:4)TEFK3		7113.53	1237.71		8458.8	7468.8	7275.17	6962.87	4084.87			4969.39	9389.13		6780.25		2469.23	3796.26			6372.93	2607.09	3935.5	4264.1	5172.42	4007.94	4234.91	4489.91			4256.57		3561.46		10179.4	3736.03			8954.12	3057.91	5342.94	3782.81	3412.48	7850.76	4868.44		4252.46	8074.11	5714.45		2041.82	3887.49	16013.8	5122.12	8526.38	3797.03	11731.8	4031.2		6281.79					6487.99	4972.23	4705.94			3138.29	4398.81	6612.98	6738.08	4295.06	5713.09	6621.17			7252.5	4268.01	7379.25	3558.7	4653.41		4089.17	1878.61	5594.48	6499.24		5137.36	1960.43	7173.11	10788.3
O35094	O35094	TIM44_RAT	Timm44	Mitochondrial import inner membrane translocase subunit TIM44	1	DQEELNPYAAWR	DQEELNPYAAWR	2	DQEELNPYAAWR2																					22437.8		25534.7					14895.1							17507.3										14055.6					38066					19846.9		12833.2																12594	17291							12173.7		14801.5										25734.4
P10719	P10719	ATPB_RAT	Atp5f1b	ATP synthase subunit beta, mitochondrial	1	DQEGQDVLLFIDNIFR	DQEGQDVLLFIDNIFR	2	DQEGQDVLLFIDNIFR2	92025.7	55974.2	52593	66775	152992	104916	282986	94282.8	107124	81896.5	109854	355369	97089.1	79212.1	87260.6	55607.6	34659.3	92390	20709.9	38314.8	291485	62766.8	144414	82539.4	53863.7	61730.6	373352	285313	32666.7	151277	118989	29296.3	109874	39202.1	243705	75913.2	23850.3	25210.2	74553.4	95048.1		368266	257121	81418.9	251692	19363.1	109857	220963	110824	81874.1	91396.4	399588	374672	106659	229355	72764.6	219965	47090.5	8594.92	344631	213989	15093.4	11549.1	68144	68891	334624	367620	13751.4	75418.2	71520.7	63534.7	96124.2	55935.7	81633.7	92397	63648.5	21049.5	16280.1	159893	86681.5	71521.2	48954.4	169011	21372.8	63245.6	60707.2	258955	235003	16885.2	77513.2	83733.3	260995	240081	103177	78607.4	20577.8
P10719	P10719	ATPB_RAT	Atp5f1b	ATP synthase subunit beta, mitochondrial	1	DQEGQDVLLFIDNIFR	DQEGQDVLLFIDNIFR	3	DQEGQDVLLFIDNIFR3	3512.14	2931.45	2148.28	2545.08	3848.87	2784.18	10071.5	2949.67	4120.56		2735.48	12177.9	4431.6	3243.76		2668.52		2617.51			9719.42	1937.5	4346.52	2934.14	1744.02	2415.26	11398.7	11592.9		3699.07	4328.85		2591.88		7337.78	1912.49			2226.15			15828.3	11289.1	4140.5	7187.48		2720.11	10111.9	4054.46	2384.99	2632.37	15373.7	16400.9	4023.78	9385.85	3191.89	9501.03			6616.96	7911.66			2337.45		15481.2	16354.4		2623.91	1909.48		3632.64	2122.82	1963.92	3941.02				6601.52	2212.46	2362.85	1903.75	5586.02		2096.75	2571.32	7557.78	8947		2707.99	2842.13	7575.86	8918.59	2865.29
P14056	P14056	ARAF_RAT	Araf	Serine/threonine-protein kinase A-Raf	1	DQEHFSFPAPANPPLQR	DQEHFSFPAPANPPLQR	3	DQEHFSFPAPANPPLQR3	6960.91	5234.23			7035.33	7337.19	4670.55	11616.5	8669.91		7497.8	7574.98	9067.09	5214.05	11027.3	4830.36	7490.43	9723.98			7744.13	10427.1	6279.33	14695.3	7193.68	5375.73	8277.17	3579.46	4566.16	9593.5	7477.43		11287.4		8538.03	9518.73	7276.08	10567.7	12876.5	6550.14		9204.35	5446.67	11121.3	3798.26		7520.72	6251.84	8743.14	7041.96		12993.4	5262.87	9605.83	7382.3	11799.5	6464.26	4533.34		8643.61	12815.2			8140.51	11969.9	5114.71	4969.58		5270.28	5751.33	12416.1	10101.9	5160.19	7893.44	9812.25	8343.99			11018.9	6981.12	7126.32	8949.38	7013.99		7773.4	3286.8	7783.74	6502.5		9103.06	7448.6	6121.24	7422.75	5301.17	7097.82
Q9Z2X5	Q9Z2X5	HOME3_RAT	Homer3	Homer protein homolog 3	1	DQEIQTLK	DQEIQTLK	2	DQEIQTLK2		33119.7									37447.1		40266.1	35466.8	40259.9	46887.6	30427.6			65587.9		29802.2		30562.6	25359		25930.1		58589.9	32374.3	35520.1		28000.7		16170	23775.1			32021.6					30629.7							35229.3		20421	35902.3		43319.5	17967.8	29745.9	31540.9			54170.3	38276.4		36526.3			27715.5		30272.2	38425	37936.9	33575.8	38117						36015.6	24835.2				34322.1			20668		33812.4	35408.2		40899.8	27897.9		77386
D3ZHV2	D3ZHV2	MACF1_RAT	Macf1	Microtubule-actin cross-linking factor 1	1	DQEPIPQNIDR	DQEPIPQNIDR	2	DQEPIPQNIDR2	79142.2	54669.7	37550.2	86181.7	45354.2	67429.7	46185.4	38436.6	51811.1	85010	63654.9	64917.1	71460	29522.4	80239.3	73569.8	60258.1	66769.5	36047	96548.4	37379.4	55399.1	26925.7	52775.5	80542.4	52500.4	57481	29765	78041.6	47008.5	64893.7	92191.9	61026.6	83429.5	43137.3	38634.8	59766	62766.9	96388.7	58179.5	64024.9	31476.7	23981.2	57473.5	27413.4	66671.4	57886.8	31093.5	46036.4	64056.7	67976.5	72931.3	46978.6	39288.1	43911.7	58247.3	93803	74951.7	92505.2	72421.4	102589	78954.6	123610	60064.9	74070.5	29910.6	83091.7	106889	79218.9	51626.1	48029.3	86652	98240.2	81579.1	62614	78264.8	60471.5	85178.3	63914.7	92608.8	63984.7	61681.6	39633	74840.4	89953	74273.8	59293.1	80404.2	41599.9	61854.8	78760.4	54084.2	70474.8	39222.7	47344.5	79257.8
Q63632	Q63632	S12A4_RAT	Slc12a4	Solute carrier family 12 member 4	1	DQFDICAK	DQFDIC(UniMod:4)AK	2	DQFDIC(UniMod:4)AK2	23626.8	24565.6						15483.1	12612.1	15238.2	17914.9			16635.6				14956.4				13218.6		13618.5	10460.7		21505.1		11813	23095.5		13473.7	22566.5		11434.4		15145.5		17511.8	16424.6	17143.1			16545.9			23727.6	7959.95	22300.4	14068.9			11686.3	8726.24			14231.6				11237			21561.6	24046.9	10908.2			12594	7991.41	22729.8	21104.7			16502.9					18177.2	9390.33	16072.3	13625.6					15373.7		22360.2	13661.9		16269.4		14823.3	13498.4
Q6P7S1	Q6P7S1	ASAH1_RAT	Asah1	Acid ceramidase	1	DQFESHLR	DQFESHLR	2	DQFESHLR2	29799.2	39229.1	31414.7		44866.7	61196.6	58518.8	37693.5	33290.9	29599.6	59404.2	54940.5	80674.8	12240.8	60096.5	40722.2	42669.3	54759.2	24957	40466.6	38315.9	35185.6	60316.7	38607.5	30134.4	35826.5	41447.2	37511.4	31417.6	42743.2	58747.2	42138.2	26361	20161.9	35482.3	30922.4	18808.3	10686.8	38963.8	36822	70021.4	32846.6		51075.4	37259.2	15457.5	34329.9	44469.6	49481.1	64466.5	55000.6	33450.4	70933.4	35485.8	44027.5	79114.9	40193.7	47284.9	12163.5	31794.4	25981.7	15651.2	22335.2	38157.8	44834	41335.5	31524.8	16135.9	27918.2	53532.9	37605.4	41710.8	46836.1	42021.5	34985.7	38589.7	41470.7	30855.4	50965.3	45043	47180.4	28972.6	28800		39793.8	40249	26923.9	46104.9	10954.3	53815.7	52206.5	57997	70579.7	61397	34735.7	21216.3
P48284	P48284	CAH4_RAT	Ca4	Carbonic anhydrase 4	1	DQFLEFSK	DQFLEFSK	2	DQFLEFSK2	69500.3		23089.3	27675						66460.4			105481	69538		87468.2				69842.6							108996		60842.9		14461.2	56412.4	6850.98	49040			42875.4	33090.2	52848.3			17740.7							47737.4	65553.6		28357.9								88387.7	27072						25661.7				25025.7	70755.6			22014.5	37502.9	181313		104438	106104		27505.9	26137.7	61120.8		45371.4	87300.7						64995.7			86050
P48284	P48284	CAH4_RAT	Ca4	Carbonic anhydrase 4	1	DQFLEFSKK	DQFLEFSKK	2	DQFLEFSKK2	237295	239740	276292	47478.3	357506	281342	331195	304874	253660	338245	292541	332592	249619	199043	236545	260256	433828	365840	435560	147260	294225	198354	278673	271966	145540	157679	220832	326685	212907	284166	318526	301365	179150	183618	371294	230870	197825	126375	220233	152973	231598	421586	316375	396377	370315	221348	283669	311703	288805	199406	215474	342190	311788	335603	410575	324613	222287	149521	181871	235731	258209	135416	257834	203428	242081	370170	314160	154827	235190	126187	318308	216635	129467	143801	245876	142288	249935	267110	519302	346518	217837	268442	414487	136649	168274	143721	306839	224706	297773	496810	322488	459148	271256	242980	278507	188647
P61589	P61589	RHOA_RAT	Rhoa	Transforming protein RhoA	1	DQFPEVYVPTVFENYVADIEVDGK	DQFPEVYVPTVFENYVADIEVDGK	3	DQFPEVYVPTVFENYVADIEVDGK3	5696.9	4587.35	8059.83	6258.36		6030	6269.88	3742.49	6060.52	4091.83	5502.24	4652.15	5996.47		6053.06		5563.75	4256.05	3505.3	4314.24	6518.47	4256.79	6310.04	6707.33	3603.29	5667.73	5698.05	7288.36	5376.06	3989.25	5115.96	4767.3	3291.02	4309.61		6375.78			5400.65	2257.98		3876.98		6729.95	4386.31		5271.73	6917.73		8129.94	3605.47	6293.19	6089.46	4414.87	7125.86	7030	5642.76		2265.31	7923.94	2924.34	4704.99	2254.5	4261.52	4225.81	6144.96	5204.78		6676.35	10557.7	6862.12	6678.82	7241.08	6085.78	7877.07	6815.79	8858.77	4660.08	5935.84	8689.69	9048.43	5625.24	6017.6		5436.28	8865.53	8082.99	5642.44		6191.22	4607.09	5351.2	7608.27	7361.78	3028.92	4359.77
P08649	P08649	CO4_RAT	C4	Complement C4	1	DQFQAALGK	DQFQAALGK	2	DQFQAALGK2	37432.9	28300.7		29973	35423.1		12521.6	25481.8	35676	24806.6	26764.2	37463.5	21644.4	23592.3	20476.8	27201.4	24388.3	16394.6		19351.8	28155.8	37541.8		25368.3	15865.7	17460.8	40571.2			42030.9	16195.4	17734.2	23963.9	32310.9	18396.7	11541.9	28570.8	16766.6	44895	22222.2	34808.9	11777.4		27378.5	25314.8	34542.5	50879.1	21476.1	35552.8	32525.3	16587.1	17303.8	36087.2	11370.5	15573.1	22704.9	24175.1	15530.1	13636.2	36910.9	17071.8	29762.6		24392	26262.3	17744.6	18873.7		22441.7	24646.3	36713.5	35573.8	18556.8	13902.1	27153.6	20243.7	38371.3		38201	30565.9	16188.9	26926.1	27219.7		34391.6		42660.2	40697.4		23932.8	18161.9		39234	27575.8	36037.5	28506.3
Q99PF5	Q99PF5	FUBP2_RAT	Khsrp	Far upstream element-binding protein 2	1	DQGGFGDRNEYGSR	DQGGFGDRNEYGSR	3	DQGGFGDRNEYGSR3		8108.54	4046.36			6949.14		6086.87				5453.21	10386.8						2313.27		7168.64	5602.91		11407	9377.54		6155.8	3860.16			6116.62				8171.81			11025.4	19400.6		6075.34		5672.79	9949.32	3309.04		2970.23	12515.4	4534.64				5579.32	5218.88			9322.11	4470.75	2967.2		5735.57				6856.84	10351					3933.14		6528.24								8879.46	6464.51	7391.86		11400.4			10131.4		6955.13	3215.26		6353.71
Q63560	Q63560	MAP6_RAT	Map6	Microtubule-associated protein 6	1	DQGPILPEPPKNQGPPVVLGPIK	DQGPILPEPPKNQGPPVVLGPIK	3	DQGPILPEPPKNQGPPVVLGPIK3	1667.92	3995.57	3776.21			4118.34	2050.28	2337.1		2483.46			5291.01		6406.9			3426.91	2704.11	7149.04		2635.93	3002.12	4879.69	5485.89	5875.98			4375.38	3293.74		3162.71	2866.11	2653.17	2408.75	4488.97			2304.49	4482.54								2393.29			4333.97			2661.45			4707.3	6612.15		2724.13		2925.67	3804.14		4862.26		2830.38		4222.18	6319.81		8596.54	7575.29	5672.74		4733.87		3292.6						1829.39	7520.87	5831.95				3344.4	3356.57			3110.73
B0BND0	B0BND0	ENPP6_RAT	Enpp6	Glycerophosphocholine cholinephosphodiesterase ENPP6	1	DQGPVVSLWPVPEK	DQGPVVSLWPVPEK	2	DQGPVVSLWPVPEK2																																										13741.9		15569.8					7648.51				12435	13995.7	12947.3	15129.5																																		11280.7		10629.1
P00787	P00787	CATB_RAT	Ctsb	Cathepsin B	1	DQGSCGSCWAFGAVEAMSDR	DQGSC(UniMod:4)GSC(UniMod:4)WAFGAVEAMSDR	2	DQGSC(UniMod:4)GSC(UniMod:4)WAFGAVEAMSDR2		14049.1				14422.2									13375.6			8605.59				10352.1	6935.04	5829.7	15016.7	9807.74				7574.2	10247.7		7882.83		7679.21	6613.12				10449				16096.1				5214.68					13822.3		8028.04	6571.68	14566.3	9219.4							7815.07	7346.72				8991.15		10552.3	20649.9	11274.9							10636.8				15130.2					6490.26		8786.32	13524.4	10819.3
Q80W87	Q80W87	ROBO4_RAT	Robo4	Roundabout homolog 4	1	DQGSPWTEVLLDGLLNAK	DQGSPWTEVLLDGLLNAK	2	DQGSPWTEVLLDGLLNAK2								5214.28									4520.89					3907.14		4166.8		4241.19					4737.81				2601.33	3927.66		4043.68	5757.75								5011.37				4195.79		1831.91								2970.69					2023							3721.41	3268.93							3425.12							2757.5				2794.78		4421.17
Q5U2V4	Q5U2V4	PLBL1_RAT	Plbd1	Phospholipase B-like 1	1	DQGTVTDMASMK	DQGTVTDMASMK	2	DQGTVTDMASMK2		19557.5		20337.3																						21909.8							27235.4			16878.8		24457.1		28309.1														19804.8	22133.2	32887.6																	28328.5	19563.1												19900.7					32861.2					20849.7
Q64119	Q64119	MYL6_RAT	Myl6	Myosin light polypeptide 6	1	DQGTYEDYVEGLR	DQGTYEDYVEGLR	2	DQGTYEDYVEGLR2	229128	509759	341509	261557	326816	346274	330271	306727	125192	230549	308150	331045	401422	135650	430652	224047	268407	313886	280477	368102	361017	435186	500424	582875	386948	483645	436034	265756	263158	393871	396365	279156	465466	275836	479336	507376	115598	118538	364576	543485	9888.61	349959	136844	372284	311086	183388	294654	324074	299871	365752	491357	198616	388985	229720	273829	428058	312121	428814	217766	329575	213013	359389	192657	299432	305930	333990	349439	150777	298846	1.03821e+06	289003	407584	787468	683232	328998	604156	311064	309439	311550	291644	569386	235686	213241	294332	516210	862101	222222	474315	153349	301774	398901	580181	392940	554249	152912	133175
Q505J8	Q505J8	SYFA_RAT	Farsa	Phenylalanine--tRNA ligase alpha subunit	1	DQHDTFFLRDPAEALQLPMDYVQR	DQHDTFFLRDPAEALQLPMDYVQR	3	DQHDTFFLRDPAEALQLPMDYVQR3							8209.93	5400.55				7297.81									8658.66							7995.55							6697.37							7462.99	7478.14		5785.35		7065.4	7151.51				7306.62	7650.6	6560.12			11136.5			6517.74	6304.68					4886.5	3755.27								5509.54				6692.03			5761.68	8076.32				11577.2	6745.1				5565.12	4763.76
Q6XVN8	Q6XVN8	MLP3A_RAT	Map1lc3a	Microtubule-associated proteins 1A/1B light chain 3A	1	DQHPSKIPVIIER	DQHPSKIPVIIER	3	DQHPSKIPVIIER3																																3014.51		3365.29				8099.53					15673.4																	6641.83						6993.2
D3ZHV2	D3ZHV2	MACF1_RAT	Macf1	Microtubule-actin cross-linking factor 1	1	DQIIELDQTGNQLK	DQIIELDQTGNQLK	2	DQIIELDQTGNQLK2	37005.9	47576.1	52927.4	26993.7	44133.1	36601.4	35885.2	37407.1	31273.2	50685.7	47015	35440.7	43473.6		38862.6	35888.6	34312.6	45337.1	41712.5	44917.4	30239	39049.8	38894.8	46548.8	40849.8	38387.8	27164.6	43289.9	37988.9	38441.9	58222.8	34337.6	48487.7	44118.9	43798	57044.6	23728.7	33685.1	62915.8	39008.9		41118.1	15715.5	35664.3	31317.2	32091.1	41544.1	47329.4	46896.3	36434	53139.4	40090.9	27112.4	29116.9	23776.5	55462	53112.5	43630.6	26249.7	45074.1	66224	26644.1	53758.1	45607	80232.4	21780.7	43477.4	32607	69500.3	46945.9	40839.7	55758.2	48934.6	37051.7	46091.4	38144.7	25818.6	31078.1	41639.4	56103	60050.4	48987.5	24484	32453.6	57817.6	59338.7	35852.2	39377.5		45054.4	41065.5	32452.8	35375.7	24061.9	45372.2	18634.6
G3V928	G3V928	LRP1_RAT	Lrp1	Prolow-density lipoprotein receptor-related protein 1	1	DQITCISK	DQITC(UniMod:4)ISK	2	DQITC(UniMod:4)ISK2	75291.8	103445	83000.2	102908	59440.2	56023.9	38822.1			71752.6	80061.4		118244	51941.6	76648.8	79564.4	81105.8		41790	135956	54012.5	73266.2	65486	122052	96648.6	104516	116881	13598.5	71844.2		64997.9	75655.3		86702.5	49573.4	97060.7	75787	55956.6	99184	94431	91425.2	34597.3		90032.8		46442.9		45537.6	60977	93298.1	63586		65660.5		59036.3	75965.3	55636.4	91002.8	50740.1	85537.9	43361.1	87710.5	59322.5	89132.8	65234.3	54761.7	70543.9	73343.4	59329.1	138728	79453.8	115334	115977	129418	55762.2	110944	54327.3		84672	70302.8	91807.3	65471.1	58076.3	104602	109650	109551	83488.7	83423.1	54505.8	63952.3	101493	77507.3	101963	95566.6	52660.2	52721.8
Q9Z1M9	Q9Z1M9	SMC1A_RAT	Smc1a	Structural maintenance of chromosomes protein 1A	1	DQKADQDRLDLEER	DQKADQDRLDLEER	3	DQKADQDRLDLEER3		3715.39	1457.56		4742.25	3609.64	5603.04	8798.92	5461.64										3421.79		7064.62						5594.01	6687.5			2999.64				5570.5							7307.76	7535		7317.77			11453.2	6215.38			8904.34	7007.1		10641.1		7635.27		2679.67	5278.82	9292.3		2546.78		4170.48	8517.67			4034.3		3487.12								7274.27	5040.81	3400.47		9170.08				11435.5	7247.02		5582.94		5459.66	5074.26		6347.96
P04906	P04906	GSTP1_RAT	Gstp1	Glutathione S-transferase P	1	DQKEAALVDMVNDGVEDLR	DQKEAALVDMVNDGVEDLR	3	DQKEAALVDMVNDGVEDLR3	5067.12				6696.46			7450.08	10103.1		5165.61	7234.53		19483.1		9448.29	10009.1	6941.88	9867.83			6870.43			4694.01	3824.74		4259.62	6689.8	6243.62	4955.88	8154.86	5219.24	6610.47			11189	20695.8	7240.06	3786.5		3900.15	8498.43	6801.12	8802.2	17003.7	6663.63	9926.96	6533.92	4816.26	5234.68	8885.7	8690.05	8515.89	6237.26		3383.57					10995.4	6575.75	4468.84		5512.97	5513.03	7632.97	3723.97						5965.89			14489.5	8049.59	12738		5734.46	8344.2	15152.7		4119.9		5670.7	13141.6	9231.46		7566.98	6021.69	6349.22	16594.2
G3V7L1	G3V7L1	UTRN_RAT	Utrn	Utrophin	1	DQKELGVSVR	DQKELGVSVR	2	DQKELGVSVR2																19776.9	20549.5		19178.9									13264.6															25254.4		18816.3									22472.2	21522		15373.7		12007.3				17384.4															21684.3
O35763	O35763	MOES_RAT	Msn	Moesin	1	DQKKTQEQLASEMAELTAR	DQKKTQEQLASEMAELTAR	3	DQKKTQEQLASEMAELTAR3	3564.11	22646.9	13120.9		38610.6	11186.7	17650.1	74574.7	121800	47529.9	19504.3	22829.4	32562.3	200055	9819.36	48228	24500.7	9368.17	65495	3611.88	26458.4	12150.2		6749.45	20157.3	6361.83	24263.1	51923.2	34267.6	20878.6	9399.58	10005.8	6699.52	28349.6	19993.2		119053	455088	25568.9	23872.4		31300.7	464245	47844.5	61709.9	54999	40020.9	123739	42961.8	4638.28	9662.34	204120	41112.2	97748.6	225745	7944.85	53411.1		73377.6	43280.6	39698.9	17797.9	38642.6	30602.8	20954.6	80922.5	36180.4	41670.1	60059.3		34582.9	13589.4	4090.88	4029.3	33593.3	4803.89	3988.93	34462.8	125785	65289	8787.9	33603.3	89524.6	40836	8519.54		81952.1	18435.6	41591.4	13733	11713.1	49999.1	31488	6194.91	78806.2	57656.3
O35763	O35763	MOES_RAT	Msn	Moesin	1	DQKKTQEQLASEMAELTAR	DQKKTQEQLASEMAELTAR	4	DQKKTQEQLASEMAELTAR4									7613.68					18759.8																							8430.86	37947.7					8229.5					5686.18				13088.1		3184.13	10657.2																								11181.9				6119.05				7361.01
P63025	P63025;P63045;Q63666	VAMP3_RAT	Vamp3	Vesicle-associated membrane protein 3	1	DQKLSELDDR	DQKLSELDDR	2	DQKLSELDDR2																			10339.5																			14244.4					16659.8			11447.1		11313.6				14001.5		13053.6	16369.4				11825.8										13678.7														14391.2						13496.2						13512.3
P63025	P63025;P63045	VAMP3_RAT	Vamp3	Vesicle-associated membrane protein 3	1	DQKLSELDDRADALQAGASQFETSAAK	DQKLSELDDRADALQAGASQFETSAAK	3	DQKLSELDDRADALQAGASQFETSAAK3			1021.27																																								10827.7																																																	1099.55
Q5U4E6	Q5U4E6	GOGA4_RAT	Golga4	Golgin subfamily A member 4	1	DQLAEELSVLR	DQLAEELSVLR	2	DQLAEELSVLR2	14465.3	39417.1	16707.3	26135.4	15393.2	23830.3	16099.6	15850.7	13409.6		25572	19307	35746.2		33388.1		18285.6	22061.4	10104.1	27971.3	10458.5	18773.6	23813.4	20630.9	30716.1	27297	26480.7	12354.2	14026.1	21172.8	28235.5	17464.4	23676.1		19165	23945.8			19290.7	21646.8		14284.5	11943.6	18586	14507.2		13238.9	12102.9	12265.5	21947.7	19109		18105.8	11905.8	11869.2	24415.1	15243.2	23722.9	11455.8	12494.8	15677.6	15612.1		14077.1	22402.2	18222.8	17737.2	14912.6	10865.3	37193.4		29542.7	47058.8	37853.8		35176.2	18585.1		13691.7	13593	26907.6		9720.82	20555	37188.1	19657.2		21761.6	10796.6	19459.2	20985.8	21542.2	22661	23824.4	9627.11
P86182	P86182	CCD22_RAT	Ccdc22	Coiled-coil domain-containing protein 22	1	DQLALPWVPPLLR	DQLALPWVPPLLR	2	DQLALPWVPPLLR2	7309.45	10638.6	6121.92	12523.9	9096.43	11263.1	14270.7	10079.1	10047.5	13321.5	11113.2	8295.39	17560.8		11118.9	11760	11276.7	5997.13	7420.69	10630.8	8978.34	9580.71	7957.59	7866.31	9227.13	10102.1		8811.36	14075.7	6292.04	9074.33	8703.05		14276.2	8825.93	8381.06	3827.46		12497.3	8419.44		9391.88	3356.39	11859.6	6818.04		9185.71	13055	7659.41	15953.3	11083.8	7119.24	7592.89	9181.2	8827.25		13637	13007.5	4817.91	6378.6	16764.2	7069.08	10515.3	11325.9	21237	9768.4	8014.58	7946.99	9253.32	9028.2	6647.26	9206.91	8450.22	9236.45	6886.12	11646.2	5240.36	8510.52	14250.1	9664.68	11882.5	11412.3	8607.97	3849.07	7545.51	8113.43	8237.77	13004.7		11209	10519.6	11493.3	12874	15970.7	7370.2	5697.83
P28023	P28023	DCTN1_RAT	Dctn1	Dynactin subunit 1	1	DQLDETVNVEPLTK	DQLDETVNVEPLTK	2	DQLDETVNVEPLTK2	18723.5	17796	27625.4	23552.2	23953.8	23140.5	26961.8	22875.3	21772.4	20037.7	22126.2	19091.8	24873.4		27755.6	15107.8	20055.7	22458	12372.6	23293.8	18848.2	24744.4	23555.3	29866.2	19657.7	23708.7	13601.7	15175.9	15063.9		39926.1	19816	22580.2		23230.3	33551.5			20423.3	22604.5		23679.8	7384.62	14308.7	18043.7		19794.2	24207.3	16266.8	18761.4	31425.2	16416.5	16887.2	19272.1	9843.37	30048.9	23678.2	27487.2		18556.7	22018		11953.1	19698.2	28784.7	12999.6	19930.5		14083.6	31888.8	10882.6	25331.6	23020.9	22175.1	22896.3	24011		12389.3	21147.9	11976.6	32236.3	21751.5	12449.8		23163.5	34035	18346.5	17621.3		21425.4	13928.8	23556.2	22016	16522.4	23255.3
Q00657	Q00657	CSPG4_RAT	Cspg4	Chondroitin sulfate proteoglycan 4	1	DQLEVVQEAVLPADIMFSLR	DQLEVVQEAVLPADIM(UniMod:35)FSLR	2	DQLEVVQEAVLPADIM(UniMod:35)FSLR2	43057.7	13061.7	43071.4	39976.7	19196.8	19651.2	12659.2	6721.25	23479	35169.8	16209.4	6119.48	33521.6	22968	28086.4	26984.2	37027.4	38198.7	44677.8	68861.8	6531.22	26587.8	25933.4	36718.5	40376.7	49722.3	51197		28403.7	16037.8	34480.6	35682.8	13828.9	39373.7		44545.8	34918.3	31739.3	22448.3	29812.7				30762.4	2776.09	27622.9	17223	17065.9	31260.3	26337.1	25459.3	17454.1	7868.72	14986.6	4371.69	32193.2	5442.3	60347.5	55795.5	24935.2		76752.5	56420.3	30283.1	34032.7			65563.7	34397.3	70661.1	34452.7	68512.4	47309.9	12332.9	17955	37069.9	24933	23188.1	6523.98	24986.2	33483.6	32286.9		89193.2	95467.3	77900.5	30156.8	5273.55	29960.7	25442.7	33916.4		24758.6	25635.6	35648.7	61212.1
Q00657	Q00657	CSPG4_RAT	Cspg4	Chondroitin sulfate proteoglycan 4	1	DQLEVVQEAVLPADIMFSLR	DQLEVVQEAVLPADIMFSLR	2	DQLEVVQEAVLPADIMFSLR2	83101.2	121566	84339.4	106522	96995.1	124591	93257.6	105351	87935.4	121122	104559	77472	117572	89114.1	145369	98337.6	83263.5	95507.6	94446.9	160456	62953.3	99219.6	120231	91849.9	124154	120455	112675	85359.1	81124.5	69977.8	116990	96205	116453	100826	123451	175541	78852.2	79960.5	78687.1	134260		67263.3	103108	101165	59691.6	88571.7	98520.4	83382.3	109928	109684	111515	98168.5	63849.5	111888	73261.7	105229	76540.4	155062	119092	70042.7	46162.6	126338	80669.2	91108.8	100560	63753.3	80332.2	92092.3	79118.1	122768	78468.1	118940	181935	181966	87158.3	145300	92934.9	88310.6	57141	86479.5	132801	76118.2	64440.7	134954	119865	123246	45306.7	50376.9	73525.2	73682.9	110013	90406.8	60855.1	118630	82585.9	111353
P06399	P06399	FIBA_RAT	Fga	Fibrinogen alpha chain	1	DQLIDMKR	DQLIDMKR	2	DQLIDMKR2							29566.2	24531.2									26196.6				29500														24117.6							26709.5	37776.8		19463.9											24061.8																																	50981.6			32513.9
P04642	P04642	LDHA_RAT	Ldha	L-lactate dehydrogenase A chain	1	DQLIVNLLK	DQLIVNLLK	2	DQLIVNLLK2	36663.5	47080.8	10993.1	59532.3	52569.1	53448.5	51341.1	25410.4	65846.1	33481.7	15485.1	56187.7	75446.8		52886.2	20977.4	21275.8	23249.3	4423.64	28857.6	71125.3	35796.4	65341.6	71373.5	47428.4	75512.2	29620.4	37414.3	20032.9	17538.9	62544.5	27758.6	47087.9	31566	72974.2	31807.9			48488.9	36080.1		58962	35007	43330.7	61500.4		24825.8	95492.7	21249.5	65062.8	45900.4	41573.4	112460	54225.6	67098	19984	112153	97145.2	8226.24	94436.1	39035.9	22913.1	17391.4	15549.8	46529.6	40817.8	52191.7	9597.06	27155.1	74236.7	28943.2	57790.9	68451.1	65217.7	70273.8	47908.3	21745.5	35161.3	46611.6	31334.6	52581.6	23424.7	31014.9	7747.97	37446.4	46116.1	40309.2	72490.8	10580.3	45360.8	44350.1	50387.1	101380	60671.5	11836.8	8748.09
Q63616	Q63616	VP33B_RAT	Vps33b	Vacuolar protein sorting-associated protein 33B	1	DQLIYLLEQLPGKK	DQLIYLLEQLPGKK	2	DQLIYLLEQLPGKK2			3286.43				3873.71		4938.97			4159.23					3014.85	2856.6	2796.98		4462.05	3857.52	4100.34	4907.03	3023.82			3944.22			2458.36				3746.19	3488.9			3506.68			2866.32		3891.14	4058.49			5102.34				3675.6	3664.4	4226.25	3023.57	4483.18	2960.84	3538.19		4848.37	4728.81			4152.12	3867.38	3824.54	5256.14		2696.85						3660.94				2732.93		2356.39	4561.39	4194.44		2343.01		4462.09	3562.8	2021.36	4379.24		2705.45
Q9JI85	Q9JI85	NUCB2_RAT	Nucb2	Nucleobindin-2	1	DQLKEVWEETDGLDPNDFDPK	DQLKEVWEETDGLDPNDFDPK	3	DQLKEVWEETDGLDPNDFDPK3					9446.41																																																		7836.2										8921.07		8450.23
A0A0G2K0D3	A0A0G2K0D3	LMOD1_RAT	Lmod1	Leiomodin-1	1	DQLLAAIR	DQLLAAIR	2	DQLLAAIR2	25278.3				3086.97				3743.06	12498.3			13623.6	31031.3		24764.6	6269.81			15931							17741.5		13564.4	8757.05		17485.9		18092.5			19851.4	16542.3	13327.8	4495.87						17538	3110.96		15398.6	36884.1						11783.8				24824.7	7593.11	10047.2			5713.7		4878.81		8822.82	8954.88		13773.3	5299.31			19427.1	26582.2		18698.9	26037.4		4433.63	6094.21	26245.3			25547.7		8057.59				4270.83			23168.5
Q60587	Q60587	ECHB_RAT	Hadhb	Trifunctional enzyme subunit beta, mitochondrial	1	DQLLLGPTYATPK	DQLLLGPTYATPK	2	DQLLLGPTYATPK2	363170	420578	242358		223505	274075	264205	231794	191887	167877	281617	215906	242760	154535	296456	231104	261367	313531		318746	524109	315177	271914	309601	263415	440873	277038	213986	310207	682819	334509	239204	375585	331089	230040	289994	214002	152979	240281	308149		272992	110276	255424	199027		231449	218463	263093	547282	281679	180851	274241	320060	250837	423774	224249	328549		200061	243653	295133	245847	498828	307882	370162	219400		248398	487375	319179	266538	310263	325280	244087	348548	390948		266856	265015	312665	384930	216679	169339	267011		182235	188678		256036	271920	231364	214169	269572	187885
P61459	P61459	PHS_RAT	Pcbd1	Pterin-4-alpha-carbinolamine dehydratase	1	DQLLPNLR	DQLLPNLR	2	DQLLPNLR2											6592		6893.15		6340.81																																						6676.98																			7042.93				6310.7											6678.66
Q5BJT7	Q5BJT7	CCD93_RAT	Ccdc93	Coiled-coil domain-containing protein 93	1	DQLNDQYLELLEK	DQLNDQYLELLEK	2	DQLNDQYLELLEK2	13068		9303.26				15345.3		19401.5	14875.5	10692.1	16704		9964.59		9650.25	10925.1		12454.4		11057.3		10896			10884.7		11258.5	14709.6		15988.8	9923.05	9794.29		6758.65	12752						10788.1	14631.2		13456.9			15026.3				15317	10626.4		13553.2		13638.7	16166.7	10674.1	9878.42	25217.1		14818.1		14228.7	6950.39	14139.4	16711.1										13260					10336	15304.5				12263.5		11306.8					11854.6
P85515	P85515	ACTZ_RAT	Actr1a	Alpha-centractin	1	DQLQTFSEEHPVLLTEAPLNPR	DQLQTFSEEHPVLLTEAPLNPR	3	DQLQTFSEEHPVLLTEAPLNPR3	156191	146908	204724	68761.4	173699	153761	173497	137842	132580	163348	194397	188290	178381	123823	164514	137134	158506	166175	127490	104593	173629	154920	154606	149133	157706	140404	176411	151346	143132	148763	141285	151165	166604	127101	163651	153852	122633	104615	213422	122286		141277	79375.4	148087	137533	85799.5	133351	149937	143044	87255.7	185240	129386	127215	140422	158994	162607	152057	129962	111214	144364	217347	112339	162039	152266	184010	125350	151493	95798.4	179637	106372	176084	205275	156352	132194	142379	161461	175772	115672	194392	196726	164825	172453	137902	117255	159212	127457	217583	117858	92566.6	178276	115675	126044	167070	110056	146832	131463
O35462	O35462	ANGP2_RAT	Angpt2	Angiopoietin-2	1	DQLQVLVSK	DQLQVLVSK	2	DQLQVLVSK2		7369.48			13435.6	8444.47					11037.5	11445.6	12117.4		13914.1		7210.23			13208.8					5213.31						15245.6	9944.5							13835.8		14315.4			12247.3				5972.71	10160.7			15420.6	9457	9997.44	7587.75			6260.97						11858.6	11901					7729.7		9642.04	10879	13878					14598.7	17792.8	8166.55				11991.9	7607.73				12017.8	9482.97	9762.03	14860.7	12280.5
Q641Y8	Q641Y8	DDX1_RAT	Ddx1	ATP-dependent RNA helicase DDX1	1	DQLSVLDNGVDIVVGTPGR	DQLSVLDNGVDIVVGTPGR	2	DQLSVLDNGVDIVVGTPGR2	20896.2	22518.5	19134.2	14010.6	21704	26420	25085.9	30848.8	25157	23060.1	25956	22823.2	30126.5	13770.3	28228.9	18153.9	16397.5	25583.7	18273.7	25023.1	17968.9	22287.9	22937.5	27358.1	29624.1	22982.8	23008.9	21940.6	21576.1	25615.4	35053.3	22969.2	23179.4	27474.3	14471.9	28402.1	16361.2	17943.4	28257.9	15607.1		20329	10375.8	24357.6	17640.3	18807.6	17522.3	23732	22372.7	29651.9	25164.2	15273.5	14677.9	20726.9	13436.7	29766.1	17197.2	27363.1	20276.7	17391.2	26101.9	28956.7	28058.8	24654.2	29618.1	13441.1	19460.7	20201.9	20152.2	29904.4	17681.5	24861.3	25644.8	16958.5	25190.7	15519.6	27243.8	11909	13834.9	22556	26912	25346	12171.3	20424.2	29654.5	24301.1		20575.2	13759.1	26488.5	15455.3	14991.1	19590.8	19750.4	25391.2	27634.9
Q641Y8	Q641Y8	DDX1_RAT	Ddx1	ATP-dependent RNA helicase DDX1	1	DQLSVLDNGVDIVVGTPGRLDDLVSTGK	DQLSVLDNGVDIVVGTPGRLDDLVSTGK	3	DQLSVLDNGVDIVVGTPGRLDDLVSTGK3	18767.4	25736.4	26524.5	8062.29	28352.7	28491.1	27745.3	43216.4	38822.6	23149.9	18512.5	27958.6	32307.9	34665	35225.6	22927.6	20639.7	19198.3	39287	16485.7	26187.5	24599	21177.4	28090.3	37194.2	20451.2	28843.5	34182.6	26187.5	34283	26516.8	22239.6	25283.7	28099.7	20498	23924.9	33711.4	50597.2	28562.5	16468.9		23187.6	24511.9	33887.9	28328.7	33978.7	32455.5	40495.6	37245.5	19711.4	13649.7	33544.5	23006.9	37324.4	33037.9	27230.3	27285.1	24473.6	34997.3	33028.8	48055.5	34298.2	39940.4	30897.6	28260.9	23610.2	26316.9	28621.7	27838.8	19475.3	25061.8	24161.5	30215.7	26805.4	33989.2	16622.3	23842.6	25545.9	26101.9	34836.7	26556.8	31358.4	23388.1	37810.5	21543.7	16727.6	26462.8	28838.2	27344.3	33934.2	21104.4	22660.6	27214.9	24289.3	30683.6	49009.1
Q4V8C8	Q4V8C8	CDC73_RAT	Cdc73	Parafibromin	1	DQMQPGGTAISVTVPYR	DQMQPGGTAISVTVPYR	2	DQMQPGGTAISVTVPYR2						11397.2											6419.21		6350.58						4825.18									10336.4	4955.57	7383.1									6612.21									8420.08		5186.01		5980.05	12179.5				10339.1
P70615	P70615	LMNB1_RAT	Lmnb1	Lamin-B1	1	DQMQQQLNDYEQLLDVK	DQMQQQLNDYEQLLDVK	2	DQMQQQLNDYEQLLDVK2	38353.6	62749.2	69788.6	49509.2	54462.1	44507.9	47223	43061.9	27594	53608.8	39798.9	62860.9	54748.7	22311	52269.6	48267	33903.7	44215.4	34274.7	120841	86019.6	49072.5	83977.5	51274.1	46300.4	74470.3	76546.1	83140.1	47322.2	49540.4	73723.5	38191.5	61989.5	55912.2	111090	91011.1	24200.1	9776.61	69141.7	78188.6		77913.2	44702.2	24432.5	69122.2	33482.7	55803.5	45044.5	61423.9	38610	41256.2	44840.4	71390.4	66059.6	37810.2	55414.1	83078.6	43842.5	40335.7	115069	66766.4	53041	51670.7	27952.5	62603.2	81475.5	99653.9	63545.9	63051.4	75659.6	67535	75426.1	76822.5	81864.3	87981.7	91327.6	69974	23378.3	41190.1	44022	65944.9	36058.3	81012.8		47177.8	131546	49199.2	100344	30350.1	39417	47491.7	73525.2	70547.3	56562.1	26902.9	31273.6
Q9ERE6	Q9ERE6	MPRIP_RAT	Mprip	Myosin phosphatase Rho-interacting protein	1	DQPDGTSLSPVQSPSQSQPPAACTPR	DQPDGTSLSPVQSPSQSQPPAAC(UniMod:4)TPR	3	DQPDGTSLSPVQSPSQSQPPAAC(UniMod:4)TPR3		2813.13	2173.56		4792.34	5606.27	6101.27		3895.92	4227.19	978.008	3538.63	4326.2		5535.75	3176.09	3761.85	4334.1	4468.1	2854.17				2598.06	3768.39	1364.54		2705.31		3748.13	4694.98	2633.89	2564.15	2419.77	2720	1713.12	1267.17	4782.82	1848.05			2983.59	2132.77	2964.62					4824.5		2633.22	3744.37		3145.93	3042.7	2470.52	4013.34	2185.99			4503.34	1965.86	2760.44	2993.8	3877.06	2499.93	4087.92		4009.35	1433.3	3390.97	2957.82	2902.81	1969.69				2248.45	3809.13	5579.66	4554.22	4624.04	2404.4	4678.55	3680.14		1999.54	3998.91		6561.69	4918.99	6463.99	3229.56	1779.65	4222.9	1180.74
Q9WVH8	Q9WVH8	FBLN5_RAT	Fbln5	Fibulin-5	1	DQPFTILFR	DQPFTILFR	2	DQPFTILFR2	4.13365e+06	4.98921e+06	3.48955e+06	3.6072e+06	1.27916e+06	1.235e+06	1.42799e+06	1.37895e+06	880154	1.8485e+06	1.35158e+06	1.16828e+06	1.32544e+06	1.1956e+06	1.54038e+06	1.22881e+06	2.16803e+06	2.19073e+06	1.67624e+06	2.97805e+06	4.46092e+06	4.13657e+06	3.3533e+06	5.23215e+06	3.99075e+06	2.98419e+06	5.0816e+06	3.08876e+06	2.4301e+06	2.40727e+06	2.62943e+06	2.61902e+06	4.44182e+06	5.67525e+06	4.32593e+06	3.60186e+06	4.30055e+06	3.30607e+06	4.17366e+06	4.50849e+06		3.28004e+06	2.68704e+06	2.4375e+06	1.81575e+06	1.22602e+06	1.58116e+06	1.16971e+06	1.01415e+06	1.78993e+06	1.77311e+06	1.43065e+06	1.19333e+06	1.47739e+06	1.57344e+06	852381	4.4155e+06	4.08773e+06	3.6472e+06	4.76588e+06	3.94375e+06	3.48265e+06	3.92955e+06	3.31096e+06	3.75457e+06	3.81766e+06	4.19971e+06	3.03898e+06	3.51211e+06	3.92123e+06	4.12102e+06	5.00548e+06	4.26164e+06	4.44117e+06	3.10625e+06	3.52311e+06	1.16643e+06	1.57591e+06	1.54981e+06	1.36297e+06	4.10569e+06	3.65398e+06	4.92875e+06	5.19285e+06	4.4177e+06	4.30151e+06	4.35535e+06	4.20467e+06	1.38835e+06	1.01494e+06	1.38899e+06	2.36023e+06	1.3164e+06	2.37666e+06	1.2136e+06	1.3111e+06
Q00657	Q00657	CSPG4_RAT	Cspg4	Chondroitin sulfate proteoglycan 4	1	DQPGEPVTEFSCR	DQPGEPVTEFSC(UniMod:4)R	2	DQPGEPVTEFSC(UniMod:4)R2	76793.7	125833	99554.7	79738.8	74334.8	105682	68942.9	79839.4	60008.8	105204	96884.9	70951.2	99253.3	70588.5	116954	73125.8	82642.3	115628	93728.7	134791	89332.8	120906	107115	97005	142315	151741	116381	85216.6	71854.5	73647.4	115141	108274	118124	85372.7	108054	136089	44990.6	39388.6	70435.2	107994	94455.8	53357	76745.9	97455.1	71882.3	60111	82711.5	66580.8	87614.1	77001.4	114800	50574.7	66127.3	86346.5	63400.5	98922.7	101493	123426	118746	74707.2	55910.7	83995.9	88335.6	96388.5	91924.2	75361.5	77606.2	86839.6	90428.6	122864	86821.1	102361	124369	127926	74565.2	113676	86930.3	87220	60045.7	88678.7	134258	74676.4	85807.9	109142	126579	129007	66444.7	100753	61662.3	79240.3	112217	82615.2	55743.8	119044	72582	84995.1
Q5EB94	Q5EB94	MYZAP_RAT	Myzap	Myocardial zonula adherens protein	1	DQPPELSNGESTK	DQPPELSNGESTK	2	DQPPELSNGESTK2	15475.2	23348	13649.7		30574.1	23222.1	19773.3	22187.7		23152.9	20992.2	23951.4	19660.7		22430.8			17883.9	16349.8	14802.1	18748.1	20531.2	21897.1	24005.5		19372	27530.5	16431.2	14636.7	14962.5	21373.7	14821.8	24195.2		22087.8	25512.6	16886.9	13580.9	25836.2	18133.7	23347.2	17387.8	20786.6	26293.9	19781.7		16451.3	16697.7	20239.7	24555.7	21127.1	23366.2	16100.6	30636.4	25542.2	19951.2	19481	15708.2	17041.4			14901.4	17493.8	21443.2	14778	20465.3	19840.8	18635.8		12661.9	21646.5	20544.7				22324.1			21364.3	23676		17373.2	19445.3	18134.2	19155.9	17186	20031.6	16042.2	16445	23657.7	17494.9	18000	24129.1	17387.5	18082	13391.6
P50297	P50298;P50297	ARY1_RAT	Nat1	Arylamine N-acetyltransferase 1	1	DQPQVPAIFR	DQPQVPAIFR	2	DQPQVPAIFR2																																												10480
P31720	P31720	C1QA_RAT	C1qa	Complement C1q subcomponent subunit A	1	DQPRPAFSAIR	DQPRPAFSAIR	2	DQPRPAFSAIR2	16903.9	22465.7	26383.9		16429.7		16727.2	18080.5		15415.8			14392				18860.2	12115	11330.7	8564.37	29811.9	25347.4	33113.4	25395.1	11412	24191.3	19166.8	15919.2		25611.7			26889.3	19967.3	28043.2	28070.5		11178	16383.4	16873.7		11669.3		13128.3	21309.7		16695.4	23395.1	13932.8	13307.3		16722.5	19172.7		19583.2	15815.1	19614.3	22211.1		20793.6	15929.6			23983.5	11102.1	17230.3	10057.1		16755.1	17226.4	24585.5	16435.2		11140.2		18703.8			16458.2	23593.7	16017.8	13596.6	21813.9			18752.4	18703.5	14982.9		9328.14	16769.8	17706.2	16885	25187.1
F1M3G7	F1M3G7	AKP13_RAT	Akap13	A-kinase anchor protein 13	1	DQQILLLLEEK	DQQILLLLEEK	2	DQQILLLLEEK2					12309.6	8226.22	9366.09		5457.25			6308.54			3154.46		4045.81				9077.48		7212.17	7858.09				6502.41		8184.75					5665.15							12066.3	4858.54		4927.17		5592.13	6618.33	7332.01			9623.68	5669.14	8690.77	9394.03						6648.49					3716.02	6971.67		4246.89				5199.52		10179.7				3766.61		4165.25						10536.1	7457.61		5686.24		5790.76
O35394	O35394	PRAF1_RAT	Rabac1	Prenylated Rab acceptor protein 1	1	DQQKDAEVEGLSATTLLPK	DQQKDAEVEGLSATTLLPK	3	DQQKDAEVEGLSATTLLPK3																																																																																			19570.5										22755.2
Q6Q7Y5	Q6Q7Y5	GNA13_RAT	Gna13	Guanine nucleotide-binding protein subunit alpha-13	1	DQQQRPLYHHFTTAINTENIR	DQQQRPLYHHFTTAINTENIR	3	DQQQRPLYHHFTTAINTENIR3							6999.5					8039.44																7902.94							4229.97							11041.9	9785.44		9230.55			8689.46				5362.47	5329.49								4653.06					6843.03	3900.89																									5441.45	4840.39
Q6Q7Y5	Q6Q7Y5	GNA13_RAT	Gna13	Guanine nucleotide-binding protein subunit alpha-13	1	DQQQRPLYHHFTTAINTENIR	DQQQRPLYHHFTTAINTENIR	4	DQQQRPLYHHFTTAINTENIR4					6144.26		4832.63					9555.88									7753.95						7259.43	4862.86							10209.8							10776.9	7350.02					7463.22				24098.9	12928.5		9664.8					10993.7	14926.4				2418.05	9214.8	11751.9								3287.32				13638.7				15999.3				5738.72	6860.12		3797.94		8038.37	6942.99
Q5U2Y1	Q5U2Y1	GTF2I_RAT	Gtf2i	General transcription factor II-I	1	DQSAVAVQGLPEGVAFK	DQSAVAVQGLPEGVAFK	2	DQSAVAVQGLPEGVAFK2	71116.8	44648.2	59755.9	59793.5	21682.1	43497	33263	35472.8	51144	29470.6	65189.6	42901	50451	40814.7	48689.5	63757.3	64790.2	72841.2	65361.1	58935.8	26307.1	54522	45163.1	49548.3	52021.3	42676.3	35802.8	36756.8	64218.3	50901.1	62887	87128.3	65575.6	61221.9	29878.3	42686.8	42935.1	43946.7	55998.1	51070.9		30498.1	18702.4	43981.6	6734.53	30363.5	50991.4	34114.5	46906.9	55126.7	51106.7	26593.9	30217.1	40149.5	32525.1	73546.2	48084.9	73027	31588.3	34234.2	44594.6	40195.1	45409.5	50522.8	88758.9	34467.9	38886.5	57148.1	48739.8	50281.9	45377.2	58563.1	52627	39952.3	41057.1	56081.6	58775.6	49267.6	35746.9	68335.1	52407	68716.8	34482.5	44035.9	83512.2	31141.6	39138.1	45455.5	33783.7	58397.5	52981.2	31238.1	39285	42013.8	43272.8	31173.7
P97874	P97874	GAK_RAT	Gak	Cyclin-G-associated kinase	1	DQSDFVGQTVELGELR	DQSDFVGQTVELGELR	2	DQSDFVGQTVELGELR2							89864.6																66473.3																			34090.6			54584.9		54065.3		120157												44255					43134									52421.2
P32736	P32736	OPCM_RAT	Opcml	Opioid-binding protein/cell adhesion molecule	1	DQSGEYECSALNDVAAPDVR	DQSGEYEC(UniMod:4)SALNDVAAPDVR	2	DQSGEYEC(UniMod:4)SALNDVAAPDVR2	14965.5	29971.8	25128.1	11172.7	18174.8	20548.4	16917.6	16430.1	7192.83	15786.4	12829.3	8798.91	16390.6	15927.9	18109.4		14172.3	20041.2	17880.7	19966.9	11840.9	19073	18100.6	20716.2	15363.4	18003.3	18606.2	11973.8		16339.9	17465.2	11535.3	26360.6	20263.4	19002.3	28001	12929.7	14800.6	19384.1	26730.5		10284.4	10047.2	15108.6	10112.6	10626.9	14224.5	15139.5	18908	15672.4	22686.5	12350.4	14699.2	19634.7	16913.3	24478.6	15258.5	22166.5	18662.4	16243.1	10247.9	15270.4	20808.2	19018.4	22654.4	20539.6	18586.3	21222.6	18437.7	24811.3	16600.8	19574.4	28313.7	28970.3	22269.7	19888.2	17960.3	16303.4	20062.1	25480.4		19987.2	12848.6	15716.5	32962.1	55163	24894.9	20860.1	13517.9	19061	13373.4	17595.2	18061.8	23081.6	22146.3	16557.4
P32736	P32736	OPCM_RAT	Opcml	Opioid-binding protein/cell adhesion molecule	1	DQSGEYECSALNDVAAPDVRK	DQSGEYEC(UniMod:4)SALNDVAAPDVRK	3	DQSGEYEC(UniMod:4)SALNDVAAPDVRK3																					2881.11														3984.41				4703.81									3312.32							4567.22											4130.49	4436.38												5515.02		3989.5					3541.08	5453.4	4137.48
Q4QQW8	Q4QQW8	PLBL2_RAT	Plbd2	Putative phospholipase B-like 2	1	DQSLVEDVDTMVR	DQSLVEDVDTMVR	2	DQSLVEDVDTMVR2	17651.3	26596.1		14469.9	19912.8	16599.1		15444.6	30013.2	27080.8	25651.9	23682.7	20259.6	27196	23087	27800.9	25603.8	25726	22977.6		14633.4	32593.8	29745.5	16996.9	20090.9	21694.1		15937.1		20569.9	32259.5	22885.7	23387.7	19737.1	15409	27903				24858.5			16435.1		14405.5		21220.6		22864.4			11502.3	23341.2		17058.8	26978.7	17268.8	21377.3	15070.8							13983.9	15755.5		19881.7	16994	22411.3	24944.7	20921.4	20902.7	15713.8					25442.8	24279.1	26758.2	15398.9		23508.4			17654.5			15221.4	19807.5	19282	21318.4	18109.7
P06762	P06762	HMOX1_RAT	Hmox1	Heme oxygenase 1	1	DQSPSQTEFLR	DQSPSQTEFLR	2	DQSPSQTEFLR2					19057.1																		18245
Q8CF97	Q8CF97	VCIP1_RAT	Vcpip1	Deubiquitinating protein VCPIP1	1	DQSTEQTPSDLSQR	DQSTEQTPSDLSQR	2	DQSTEQTPSDLSQR2																			2387.48									3041.01																				2735.4										4196.1																														4649.35		4728.99
P55094	P55094	NR2C2_RAT	Nr2c2	Nuclear receptor subfamily 2 group C member 2	1	DQSTPIIEVEGPLLSDTHVTFK	DQSTPIIEVEGPLLSDTHVTFK	3	DQSTPIIEVEGPLLSDTHVTFK3						5025.15			6673.24								7195.04		7093.46					8281.42	8323.44								6899.5					5791.55																							6246.34								7146.38												5476.58
P97690	P97690	SMC3_RAT	Smc3	Structural maintenance of chromosomes protein 3	1	DQTIVDPFSSK	DQTIVDPFSSK	2	DQTIVDPFSSK2	90170.3	58448.7			70752.6	70719.4	63069.9		44880.1		82651	72533.9			80685		50814.3	92242.2			66961.8	64133.3	57583.6	68125.5			90349.1	44925.9		80427.2	96212.7		68619.7									59128.4			56421.3		90198.1		100923			48506	56137.9	68456.1	57146.4	102335	49994.5	43426.8		64350.5	70753.1				86187.2		67474				83773.7		72025.9		94527.2	72961.7	76053.7			85519.3			55257.2				78814	73879		102301		50873.9	64829.1
Q9Z2Q1	Q9Z2Q1	SC31A_RAT	Sec31a	Protein transport protein Sec31A	1	DQTLSPTIISGLHSIAR	DQTLSPTIISGLHSIAR	2	DQTLSPTIISGLHSIAR2	43742.5	39017.2	44616	5603.44	23321.5	31160.1	37135.9	33094	37567	38418.3	32741.3	40326.7	38802.7	18473.6	36184.9	28949.3	33194.1	41214.4	33365.1	37854.3	32962.4	35059.3	35029.8	42208.7	27218.5	42499.9	25165.4	49897.2	47120.1	25170.9	39724.6	37170.3	26481.1	35198	35660.7	38633.9	25496.5	29408.1	46116.9	26499.4		34034.8	29139.2	28540.3	39782.9	21888.9	14031.5	55362.4	24677.1	34736.4	50650.8	41351.1	28342.7	30568.2	26532.8	42429.4	53327	62045.8	10049.4	43969.4	65847.2	37523.9	39662.2	37282.3	53895.1	27641.5	34100.6	15547.4	42119.3	37991.5	33329.4	48924.7	47229.3	44410.2	21635.6	32559.7	23931.1	42474.1	34422.6	38977.9	41947.2	52880.9	26790.9	40465.4	53656.6	51940.8	28630.7	53419.6	11766.6	38744.1	29939.6	34345.8	41879.3	17213.3	43870.2	12490.8
Q9Z2Q1	Q9Z2Q1	SC31A_RAT	Sec31a	Protein transport protein Sec31A	1	DQTLSPTIISGLHSIAR	DQTLSPTIISGLHSIAR	3	DQTLSPTIISGLHSIAR3	17123.7	12880.8	17062.8	10715.7	7777.63	8846.71	12758.9	12537.9	14800.1	12315.1	11497.7	9412.26	14437.9	7173.1	18083.4	10226.1	15559.4	15795.6	12054.6	15124.8	11770.9	9107.05	10757.9	15132.2	7450.07	15767.3		15008.2	17299.4	7213.18	15730.4	11359.4	6736.81	11532.7	11133.4	17475.8	7678.94	11846.2	19948	9764.18		10939.4	7134.62	9395.55	11661.6	7618.19	6158.02	20708.9	7435.53	12423.7	14186.1	12499.6	11300.8	10730.5	7537.9	13245.4	14210.2	26381.5	10245.5	13809	21962.1	12764.4	16396.8	11474.7	19516.2	8558.62	13106.9	16234.5	11655.6	13897.8	10436.7	16739.8	16983.3	15164.9	6069.5	14134.4	8698.36	12181	13442.5	13111	14271	15789.3	9923.41	11344.3	19693.1	20254.8	7618.36	19702.8	8810.24	15890.6	9938.98	12265.8	12868.2	6537.16	14179.6	10233.7
P56574	P56574	IDHP_RAT	Idh2	Isocitrate dehydrogenase [NADP], mitochondrial	1	DQTNDQVTIDSALATQK	DQTNDQVTIDSALATQK	2	DQTNDQVTIDSALATQK2	237452	300483	271800	74118.3	309803	248923	315450	223587	200027	144939	171251	252181	172209	95068.4	208968	157062	207161	272180	229160	69524.5	242681	234045	313661	179107	218703	208851	212622	267065	74365.8	867442	354325	154687	293153	158114	128563	194062	71111.6	87846.9	138053	169214		209559	80844.2	268384	225086	184079	292624	168069	396897	506731	275117	124109	236258	123954	175456	194448	193432	286381	158411	182230	74482.4	136860	207998	170980	158040	371272	227319	130993	314807	282226	222957	242073	194781	145379	251817	178960	175223	198849	159603	288965	272972	319548	187388	96216.7	183136	171186	139809	169836	253560	242814	145015	112737	167344	225583	222350	82931.9
P02564	P02564	MYH7_RAT	Myh7	Myosin-7	1	DQTPGKGTLEDQIIQANPALEAFGNAK	DQTPGKGTLEDQIIQANPALEAFGNAK	3	DQTPGKGTLEDQIIQANPALEAFGNAK3																														13548.7													3257.15							6594.65																																	4476.95
P82995	P82995	HS90A_RAT	Hsp90aa1	Heat shock protein HSP 90-alpha	1	DQVANSAFVER	DQVANSAFVER	2	DQVANSAFVER2	277277	310111	203903	340624	342662	381262	271628	297234	280558	350183	364350	458914	329402	268990	469421	292786	298447	330940	96278.4	262349	330951	347609		399918	416162	352240	315080	123472	280447	252390	452331	289651	386397	352791	207340	251296	200765	323151	359255	304765	371794	261053	59741	348578	200213		272056	359347	261756	400025	416392	179924	506573	341258	280152	354899	411242	442453	140512	330315	222912	317732	308375	264250	339649	216559	238939	258619	346129	496346	333496	384689	443089	388806	273334	420793		325153	219522	325309	404419	384931	301520		355297	335924	207626	538556	202710	352032	312571	289304	362505	411583	297019	279181
Q4V8C3	Q4V8C3	EMAL1_RAT	Eml1	Echinoderm microtubule-associated protein-like 1	1	DQVDSYSLEAK	DQVDSYSLEAK	2	DQVDSYSLEAK2		30185.9	11950.1	32547.7	33206.4	33727.7	25157.5	33377.8	38674.3	37620.6	41589.7	40505	34562.4	38656.6	43730.4	31232.9	33262.5	35910.7	9930.94	23751.9	24714.5	29260.2	17505.3	21529	41753.8	32856.1	28298.2	13309.2	35336	26823.2	41891.3	38680.5	27000.2	40616.7	16288.1	27185.9	19396.8	35387	25581.5	23554.1	31496.9	21333.2	11630.2	35412	18492.1	28056.5	32395.9	27865	27807.1	30001.2	39185.5	25460.3	30046.8	35555.4	30137.4	27576.7	45404.6	35283.9	30675.8		30180.4	35097.8	40845.8	18649.9	28278.1	14975.7	24064.5	31798.6	34155.3	23911.6	26374	33119.9	39586.7	34601.8	27178.1	30341.2	26235.6	44204	32169.4	47175.5	33006.3	38393.3	18646.7	29537.1	44129.4	18383.8	14468.3	35690.5	33901.9	38813	35969.3	19745.6	40559.6	34704.7	47375.3	37530.7
P16970	P16970	ABCD3_RAT	Abcd3	ATP-binding cassette sub-family D member 3	1	DQVIYPDGKEDQK	DQVIYPDGKEDQK	2	DQVIYPDGKEDQK2			4080.29		17599.6		11364.7	12867.1	8353.9			9094.72									8802.99		5793.66	6837.72	7155.46			12469.3							11115.3				9973.81			10952.4	9428		10521.9			9925.11	13443.8				9978.78	10285	10134.4	10160.1		5348.48		10258.3	12142.7		8760.5			13033.8			10760.6		10317										7113.17							8434.95		15362.1					9450.11
Q9Z1J8	Q9Z1J8	S14L3_RAT	Sec14l3	SEC14-like protein 3	1	DQVKTQYEHSVQISR	DQVKTQYEHSVQISR	3	DQVKTQYEHSVQISR3																												5654.53										17663.4					12013.2					15732.3				10844	8940.63		10736.1		10944.2									6555.09																	10133.4									5319.64	2772.34
Q5U308	Q5U308	LRC8D_RAT	Lrrc8d	Volume-regulated anion channel subunit LRRC8D	1	DQVVCLPVLPSPANSK	DQVVC(UniMod:4)LPVLPSPANSK	2	DQVVC(UniMod:4)LPVLPSPANSK2	16417.9		14125.7	10332.4		9093.79																												20467.4									6927.64								7846.1					15259.1						14614.4						12974.9					10470.6	8732.16							9594.74		7869.81			14771.3			13494.1							11587.8
P42893	P42893	ECE1_RAT	Ece1	Endothelin-converting enzyme 1	1	DQWSMTPPMVNAYYSPTK	DQWSMTPPMVNAYYSPTK	2	DQWSMTPPMVNAYYSPTK2						7262.54														5971.07			7594.94	5722.92		6824.52					7708.6				8138.95																							7040.29															8910.66	6425.71		8931.12					8394				4680.14									8821.08
P12346	P12346	TRFE_RAT	Tf	Serotransferrin	1	DQYELLCLDNTR	DQYELLC(UniMod:4)LDNTR	2	DQYELLC(UniMod:4)LDNTR2	68302.5	64980	44108.8	35282.7	103374	65169.1	42230.6	64239.5	71655.2	46274.9	59196.8	74544.4	171807	41702.3	116789	65995	25413.3	61090	14785.1	41375.3	65498.7	42548.3	51217.9	52497.3	57917.3	96880.6	54442.2	34323.3	47429.6	84994	154158	57835.4	70662.1	46192.1	75616.4	122533	20741.8	18145.7	74133.8	95324.2		82765.1	62449	149461	81026.5	27914.8	59539.2	68797.9	80546	80002.2	65375.8	72041	154476	69391.8	52937.4	45039.4	80402	60443.2	11538.3	113277	20605.5	54511.6	20417.1	59096.4	48339.4	35213.2	39215.7	17830.1	24622.6	163229	31042.2	92457.7	79510.4	58917.1	51241.4	100359	77714.1	48728.9	50930.9	65735.4	47660.2	35106.6	27669.6	15463.2	61989.5	59961.4	54342.9	90624.3	23784.8	60917.5	62369.7	151384	133167	106143	67120.5	31985.9
Q5U4E6	Q5U4E6	GOGA4_RAT	Golga4	Golgin subfamily A member 4	1	DQYISVLQTQVSLLK	DQYISVLQTQVSLLK	2	DQYISVLQTQVSLLK2															5052.84											5939.96																																																																		3518.03
Q4G061	Q4G061	EIF3B_RAT	Eif3b	Eukaryotic translation initiation factor 3 subunit B	1	DQYSVIFESGDR	DQYSVIFESGDR	2	DQYSVIFESGDR2	10286.7	12826.1			11661.7	16610.8			14460.3		13847.2	10724.8	29455.1		20106.2			11973.5			8539.8	13103.8		23372.2	16567.6	14707.5	12064.5	8392.65			25292.3		11470.5		10211.7	11218.7			23563.3			11980.6					10995.6	10989	11613.4				12393.3	17876.9		17120.9	17528.8	13417.9		20819				9659.87	17023.2		14392.7			14995.2	11961.2	19443.6	24821.8	15943.7	14882	17700.4			11436	9956.35	14412.9				26457.2		13359.4	13339.1		18972.6		10655.3	25405.3
Q4KLF8	Q4KLF8	ARPC5_RAT	Arpc5	Actin-related protein 2/3 complex subunit 5	1	DRAGSIVLK	DRAGSIVLK	2	DRAGSIVLK2		17267.6	17430.1		14028.3							23279.8			19307.9		20010.3	16220.6	19009.5				23882.4	16217.7		14515.1	22310.9	17831.6			23563.6	15900.5	19254.1		15595.3				21475.6			18500.8	13972.2	16764.2	27031.4		19815.2	26555.5	15909.3	18961.7	26879.5	21065.6	19435.9			22428.9	24306.8	21052.8	12128.3	14757	13955.7		21816.9	22844.8	20650	15831.5	41034.5	29123.7	22921.2				16292.7	11460.8	19067.2					18770.8	19524.3	21594.9	15442.7			21635.3		27461		18090.9		14020.9	21581.5	17444.2
Q7TSA0	Q7TSA0	MIRO2_RAT	Rhot2	Mitochondrial Rho GTPase 2	1	DRDAPEKLPTHTINTVR	DRDAPEKLPTHTINTVR	4	DRDAPEKLPTHTINTVR4							11075.8					8566.23									8305.27							7898.24										2562.9				9209.87	11806.1		14041.4							14894.1			9890.34		6473.62			8704.71	14258.9						10850.2																10851.3				13995.1
D3Z8L7	D3Z8L7	RRAS_RAT	Rras	Ras-related protein R-Ras	1	DRDDFPIVLVGNK	DRDDFPIVLVGNK	2	DRDDFPIVLVGNK2		15193.9	37069.5	13420	43360.1	21287.3	49130.6	33009.4	36254.7	23369.9	29216.7	51263	25623.2	30053.7	23383.8	23665.5	31570.2		38468.5	20861.9	29735.3	13968.1	25310.9	24888.2	17710.9	14324.5	19129.2	32320.9	27984.9	32289.5	19291.2	22439.1	15227.2	21183.9	35914.4	17929.6	16215.1	18727.6	18156.2	11982.2		40792.2	34540.2	25266.2	43515.4	18081.6	47840.2	46397.3	45398.4	21717.2	28404.7	40072.3	28443.5	31540.9	42819.2	26189.4	24522.2	14464.4	13843.3	22026.9	28015		25802.6	21566	22606	27998.5	23451.9				19205	23253.7	13300	16966.4	32254.2		32118.5	28319.7	43776.6	38255.2	23676.6		21879			13143.5	17864.8	23667.5	26113.5	51491.7	26394.3	28440.6	32606.5	23241.5	30855.6	16570.2
D3Z8L7	D3Z8L7	RRAS_RAT	Rras	Ras-related protein R-Ras	1	DRDDFPIVLVGNK	DRDDFPIVLVGNK	3	DRDDFPIVLVGNK3		4114.14	6679.48		10451.1		11993.2	6935.84	8317.15	4478.41		11239.5	6433.81		7460	9383.01	7766.94				5938.69	3880.68		5375.2	3380.53			6888.53		7016.14		6951.12			9506.29				5872.71			8233.34					12940.2	9092.58				11856.4	7616.76	6476.77	10288.8		4358.01	4360.1		5845.07	8072.36					5684.58						7111.87			6238.83				9943.6	11440.6			9322.39					7485.71		14379.2	5721.75		8952.9	4386.95
B1H228	B1H228	ODAD1_RAT	Odad1	Outer dynein arm-docking complex subunit 1	1	DRDIGLFLSTIEKR	DRDIGLFLSTIEKR	3	DRDIGLFLSTIEKR3								9510.47																																		6662.34										8540.12	8964.16													5948.97
O35244	O35244	PRDX6_RAT	Prdx6	Peroxiredoxin-6	1	DRDLAILLGMLDPAEKDEK	DRDLAILLGMLDPAEKDEK	3	DRDLAILLGMLDPAEKDEK3					4288.36																																						5179.39		5524.48			8508.24					9957.91		4891.63		8301.83							2867.54		2321.56	4448																					3855.24				6627.49	2765.07
P02454	P02454	CO1A1_RAT	Col1a1	Collagen alpha-1(I) chain	1	DRDLEVDTTLK	DRDLEVDTTLK	2	DRDLEVDTTLK2	44549.6	78025.4	40694.2		15437.8	16730.7	14435.1	15225.7	21361.4		16454	16069.2	19375.9		16145.6		12474.6		13967.9	17950	64337.9	55544.6	59267.9	60547.4	95800.5	108726	70539.6	60323.1		21337.2	14928.5	10764.1	65451.5	63634.2	68959.7	74508.5	35895.3	40729.6	43057.9	48465.4	19675.9	14947.7	10424.3		13054.4		13381.9	18801.2	21242.5	19671.4		13061.2					60437.3	83004.6	51634.7	68649	37855	43525	26043.3	47323.4	46990.9	62123.3	41048.2	31272.2	54611.6	154687	64572.1	81138.3	79993.3	83859.2	32196.3	70017.1				12886.4	113461	96363.7	51439.9	68168.4	91234.4	104908	42364.1	78903.4		8634.32		11299.7		26804.2		15053
P0C5H9	P0C5H9	MANF_RAT	Manf	Mesencephalic astrocyte-derived neurotrophic factor	1	DRDVTFSPATIEEELIK	DRDVTFSPATIEEELIK	2	DRDVTFSPATIEEELIK2			69459		66949.9	61365.1	65334								71535.6				55558.8			58030.4	91172.5		55575	77740.7							64211.7		61517.3	86610.8				63735.7			35020.9								57476.4			50418.4																133766	60771.9	86937	102540	55531.6	36835.8	56228.2		59326.2			71819.1			45928.8	66519.3	57575					57889.4	68447		69602.1	39032
P0C5H9	P0C5H9	MANF_RAT	Manf	Mesencephalic astrocyte-derived neurotrophic factor	1	DRDVTFSPATIEEELIK	DRDVTFSPATIEEELIK	3	DRDVTFSPATIEEELIK3	60805.4	107875	69550.8	26555.2	88626.6	74760.3	59810.4	61458.4	55339.7	31001.5	85635.9	54534.8	121943	46133	113435	74979.4	61538.5	94157.7	37502.5	63965.2	69459.5	85805.2	91656.8	77025.9	110213	123677	87256.1	37178	15994.1	47972.2	94801.5	67987.3	90097.8	53841.8	68429.8	99838.9	26100.3	27188.7	57673.7	100526		32926.7	34132.1	86173.5	59642.2	33658.1	48270.2	54425.4	67599.4	78301.7	62222.5	22797.2	59825.9	53428.4	57742.9	60252.8	85005.8	93509.6	23251	74278.7	15311.9	67600.9	26860.2	61085.1	41928.6	52048.1	54220.4	20208.5	55307.9	147690	73956.5	123131	122487	108379	57558.5	82419.7	57876.4	55965.1	69394.7	62292.5	83266.1	61818.9	45772.1	56767.1	93560.8	56769.6	53858.8	65325.9	28010.8	57408.4	83330.1	82811.1	122533	96916.6	42720.7	30743.4
Q07009	Q07009	CAN2_RAT	Capn2	Calpain-2 catalytic subunit	1	DREAAEGLGSHER	DREAAEGLGSHER	3	DREAAEGLGSHER3		10083.5	3802.67		25591.9	14188.2		28705.8		9530.09		31247.7	12215.5		10709.6				5064.16		29255.2	7123.7		8551.18	10694.7		18218.9		4279.85	11353.5		5819.99			32442		5876.05	32988.9	11453.4			33808.5	38807.4	33552.4	42632.2	4751.98	10738.9	48775.1	13502.2				51345.9	9259.79	25783.9	7283.72	27768.5		4970.61		7695.97				14259.3	29600.3					6673.51		7351.43					4701.41	37818.1	24534.4			17360.7				16952.9	36084.5		20276.2		22533.8	31150		15421.3	5821.08
P70566	P70566	TMOD2_RAT	Tmod2	Tropomodulin-2	1	DREDFVPFTGEK	DREDFVPFTGEK	2	DREDFVPFTGEK2		29453.6			44304	53605.7	37274.6	27828.8	30085.3	34509.6	40781	40218.8	57994.8		56388.1						28420.5	21489.8		30453.7	36753.8	23045.9	39565.4			37355.4						30639			19311.6			41562.9		38005.5				35736.2	35510.7	29422		41592.1	49845.7	56059	35442.7					25894.4					21870.8	20948	33004.5	34366.4		39972.6				48040.1	30751.1	22080.4			54402.3	44482.7	38727.1				38160.5	43967.5	32609.3	22390.8		37891.4	45957.9	48097	58088.6	29537.8
P70567	P70567	TMOD1_RAT	Tmod1	Tropomodulin-1	1	DREDLVPYTGEK	DREDLVPYTGEK	2	DREDLVPYTGEK2		20412.6	12041.8		16580	27321	21693.6		13825.1			16371.4	25228		33496.2		11432.3	16616.7			19899.1		29768.2	22049.5	17630.1	26005	17073.2			20227.7	24737.5		14589.1		20230.1	20481.4			14519.7	11672.8	23665.3	22814.2	13599.6	17798.7	21378.8			17291.4	15246.8	17830.2			25209.7	18301.1	14407.5	18106.8		21001.7			14071.5				14534.6	15844.2	12011			23089.9	7395.55	13757	21603.4	20956.8	11405.1	16856.6			19331		24895		7420.71		13524.2	23047.5	13457.3	15320.6		21881.8	25635.5	32075.2	28091.4	16165.5
P70567	P70567	TMOD1_RAT	Tmod1	Tropomodulin-1	1	DREDLVPYTGEKR	DREDLVPYTGEKR	3	DREDLVPYTGEKR3		10689.1			14349.5	14045.3	24503	7231.76	8008.28	4338.68	6461.6	17459.9	18773.4		9372.79				3499.7		16751.9		4827.81	8911.6	6426.39	3732.09	16496.3	11546.5		10208.3	8721.31				24465	4997.11			10472.7		6528.18	20635.7	18737.2	14173.4	21083.5			23201.3	8276.45			19518	27200.3	11514.5	22448.6		19088.4	3641.48		16867	16922.5				6550.78	18501.3	14322.6					7402.03		5170.43	8928.98				22207.4	10512.1	5718.49		9826.65				15103.4	14999.2		16882.9	6282.15	30289	17101.3		6088.73
Q63425	Q63425	PRAX_RAT	Prx	Periaxin	1	DREEGGFR	DREEGGFR	2	DREEGGFR2																			9056.89																18712										13768.8								17802.2													14395.1																								24897.8			17348
Q9EPC6	Q9EPC6	PROF2_RAT	Pfn2	Profilin-2	1	DREGFFTNGLTLGGKK	DREGFFTNGLTLGGKK	3	DREGFFTNGLTLGGKK3							3468.29	7036.78				6221.23									7629.79							5945.17							5123.08								7873.76		7159.22			8066.12				5051.92	7629.28		5272.69		7092.9			7171.81	4307.65					7332	4813.87																8621.92					7152.74				5310.41
Q4V7C7	Q4V7C7	ARP3_RAT	Actr3	Actin-related protein 3	1	DREVGIPPEQSLETAK	DREVGIPPEQSLETAK	2	DREVGIPPEQSLETAK2	49858.6							59137.5			57756.9	28932.7				43651.3		47051.3					66135.2	56123.1			36196.2	58422.4			62031.4	37469.4		56646.9											66692.6			68947.7			91029.4			57230.1	52956.2	61302.7							82156.2	69403.3	68824.6								61734.5		57450.1							58389.3					40980.9		48434.9
P84586	P84586;D4AE41	RMXRL_RAT	Rbmxrtl	RNA-binding motif protein, X chromosome retrogene-like	1	DREYSDHPSGGSYR	DREYSDHPSGGSYR	3	DREYSDHPSGGSYR3					4151.79		12972.9	16999.5				9245.86							731.145		9998.64						9010.43	21163.9							9102.56			4059.17	2795.24			11118.6	13415.1		8556.09			13987.6				12938.4	11928				13066.9			22591.5	15880					12945.4	5905.68												12794.6				9775.67					15358.3		3308.41			16340.7
B4F7E7	B4F7E7	PALS1_RAT	Pals1	Protein PALS1	1	DRFASAVPHTTR	DRFASAVPHTTR	3	DRFASAVPHTTR3		17698	13636.2		36807.5	31237.8	30742.9	25981.4	26439	27223	24318.5	45768.1	31537.3	36203.7	23587.4	14779.3	19550.6	17682.8	19226.2		33585.8	10856.1	14822.6	12298.4	19065.3	9771.81	32320.5	23565.2	17848.2	24683.5	21682.9	12136.5	12733.1	18627.6	19559.7	10498	18021	34014.5	18123	11767.9	15277	30545.6	45119.7	29251.2	25880.2	22125.6	24897.5	29962.2	38710	12239.5	28894.3	69383.4	31871.9	38260.7	63471.6	18113.9	31557.2	9028.66	19310.8	25789	34815.7		14610.7	20400.2	18925.6	30277.3	37320	7695.98	26250.3		22624.8	13699.4		10702	28895.3	11492.6		18001.5	50982.8	42526.1	20095.7	16907.3	39310.9		15264.6		35852	25487.2	14710.1	37530.2	19237	46783	25140.1		32870.7	20622.1
Q9Z1X1	Q9Z1X1	ESYT1_RAT	Esyt1	Extended synaptotagmin-1	1	DRFLGGLVK	DRFLGGLVK	2	DRFLGGLVK2	24241.2	45908.3	37892.2		73543.1	65938	52980.8	66780.9	47140	36020.2	55156.1	46912.2	38308.8	44734.9	38701.6		51073.9	40282.1	58815	21629.6	62642.4	43573.9	70142.6	41471.2	46651.8	39144	27495.8	54764.2	30504.6	59748.6	34655	51922.4	53068.8	43311.4	82267.3	53316.5	62280.5	58523.2	43071.1	38643.1		95810.2	136424		76477.6	28334.2	69533.4	70915.2	45504	33746	26419.5	74011.8	45732.2	80250.6	88805.2	34719.8	47202.7	27459		43752.6	65288.3	35245.7	30785.3	55838.9	52790.4	69667.4	60702.9	39724.7	47366.3	34445.3	43516.6	35189.9		23154	45528.1	26631	30504.9	45515.9	31825	35613	49024.7	37179.1	77387.3	29771.7	30048.9	29325	50478	52784	39710.4	46574.3	68442.9	69392.2	49776.5	59357.9		33951.9
P47942	P47942	DPYL2_RAT	Dpysl2	Dihydropyrimidinase-related protein 2	1	DRFQLTDSQIYEVLSVIR	DRFQLTDSQIYEVLSVIR	3	DRFQLTDSQIYEVLSVIR3					2637.48		4629.12	2515.41	1071.41			11087.5									9173.62						4799.7	7659.02			1232.19		632.595		7899.92							10872	3089.79	2295.55	9481.02		3081.11					7203.63	16896.9	2128.74	5442.28		11508.7			14104.1	14323.5					8435.82	15341.8								2785.67				7482.4		679.429		8309.68		1019.45		5882.75	15128.1		2455.6		7225.33	7598.67
Q4V7E8	Q4V7E8	LRRF2_RAT	Lrrfip2	Leucine-rich repeat flightless-interacting protein 2	1	DRFSAEDEALSNIAR	DRFSAEDEALSNIAR	3	DRFSAEDEALSNIAR3					6693.8							6357.81									6341.46						20135.7												9079.12														6710.99				6162.6			13667.1	5403.98													8658.86		14744							5584.38				15434.7					5015.8
P23928	P23928	CRYAB_RAT	Cryab	Alpha-crystallin B chain	1	DRFSVNLDVK	DRFSVNLDVK	2	DRFSVNLDVK2		40285			35853.8	32525.6	22883	35770.8	27761.7	18350	10111.9	23771.8	21362.6	17007.6	11545.3			19897.5	17692.3		26176.4	24010.1			17942.1	25318.4		13730	14462.2	98927.3	15248.2		15651.9	25811.8	17854.9			51330.9				25048.6	31189.7	24430.7	26202.1		21290.3	24987.8	17930.8	71511.6	15287	21443.9	44919.4	15462.7	28750.8	16948.9	16119.5	25156.1		13533.4	17235.1	23066.7				64667.4	16199.5		22908.9	25612			10930.2	14833.6	16675.9		17008.5		13456.2			27460.1	29976.4				17395.3	20431.1	27165.3	16556.4	20412.4	20317		17802.8	16858.5
Q641Y0	Q641Y0	OST48_RAT	Ddost	Dolichyl-diphosphooligosaccharide--protein glycosyltransferase 48 kDa subunit	1	DRGFELTFK	DRGFELTFK	2	DRGFELTFK2	28217.4	26239.6			30302.4		38935.5	30744.9				33222.4					31672.2	29464.1	29879.1		36441.8	24866.9			21657.5		25957.7	36369.8		40647	29217.9		26846.4		35182.9		34453.6	42273.1	27378.9	37204.1		38892.1	47157.6		36381.7		43206.4	34660.6	44573.1			38930.3	27167.4	38750.9	30015.7	27882.7	25376.8			46205.1	40513.1	19552.3	35357.1	38050.3	42314.6	39173.6	37783.3	27104.7				23456.1			44641.7				24029.1	33803.5	26559.4		36151.6		25930.8		43248.5	43069.1	33952.8	32845.7			27490.2		38795.3	37971.5
Q5KTC7	Q5KTC7	NAAA_RAT	Naaa	N-acylethanolamine-hydrolyzing acid amidase	1	DRGGPADIWPLDPLNGAWFR	DRGGPADIWPLDPLNGAWFR	3	DRGGPADIWPLDPLNGAWFR3		2348.45			17053.8	8685.63	5757.63	8043.34	6567.92		5565.63	8208.77	11998.7	7689.72	8038.44	6200.87	3202.17	4057.94			3599.45	2230.77	2097.85		2861.8			2954.11		3896.84	1986.54				4319.62				3142.73			6905.61	9043.46	7464.57	4631.9		4203.89	2140.75	8671.44		2200.35	8488.87	15094.4	9299.61	9234.66		4280.89			6340.64	6262.02			1807.53	5284.63	8186.39	7750.34				2760.14				3114.63				6842.12				4468.51				7044.47	7205.5		5911.07	8515.64	12446.1	19481.4	3592.05	2821.1
Q63644	Q63644	ROCK1_RAT	Rock1	Rho-associated protein kinase 1	1	DRGHDSEMIGDLQAR	DRGHDSEMIGDLQAR	3	DRGHDSEMIGDLQAR3							5518.15	4581.68				5188.56									6536.12				2195.15			3888.6						4481.51								4515.45	3600.64		2410.24			7789.12				5768.91			8046.56		6935.62				5812.46														5586.33				5342.48													3608.1
D4ACX8	D4ACX8	PCD16_RAT	Dchs1	Protocadherin-16	1	DRGLPPLLTHITVR	DRGLPPLLTHITVR	3	DRGLPPLLTHITVR3						8978.88	9637.84			3497	5752.26	7826.04		3789.58	9823.45			7429.18	6811.18		6651.49	7099.18	5424.54	4475.32		5176.19	8689.14	7923.77	5090.2	7343.57	8133.98				7294.64	4979.09		8280.46		5523.04		9805.93	9999.1		16575.6			13347.5		4293.47	4687.48	9069.85	8550.37	8921.85	9984.29	7447.79	8175.82	9852.68	3532.17		6131.8			6727.57	6471.81	7792.02				6299.52	6295.46		4414.39	6024.52	7828.93	5633.22	5866.22	3461.67	11615.4		3681.73	7569.59	6405.23	5124.07	8319.19	6838.45		6761.7			5279.52		12465.5	6902.43	7270.13
Q00566	Q00566	MECP2_RAT	Mecp2	Methyl-CpG-binding protein 2	1	DRGPMYDDPTLPEGWTR	DRGPMYDDPTLPEGWTR	3	DRGPMYDDPTLPEGWTR3	7310.95	15776.1		4945	19752	24986.9	18399.5	26063.1	16884.2	5098.07	24908.4	19392.1	18357.6	9640.96	14969.4	6801.18	14174.9	18299.7		4404.02	16765.3	14622.8	15549.7	14906.2	18190.2	10700.1	11395.6	12534.3	6268.21	18241.7	14474.6		8412.96		18850.9	9478.74			17954.6	10961		17187.8	12582.3	24272.7	18497.1		19092.5	20653.4	14211.1	11692	5128.58	19833.8	22702.6	24352.1	29642.4	20516	16368.2	6883.52	10718.4	7707.36	17265.7				14340.8	20622.7	18564.3	7646.5		11929.9	15596.9	11610.4	16874.3	14444.1	11908.9	9094.72	11527.6	9474.24	26471.7		15183.8	13145.6	16870.3	9577.12	13877.7	2397.24	9658.13	13264.5	14067.7	20518.8	18325.8	27687.8	19887.9	21434.8	13785.8	17280
Q5XIT9	Q5XIT9	MCCB_RAT	Mccc2	Methylcrotonoyl-CoA carboxylase beta chain, mitochondrial	1	DRIDNLIDPGSPFLEFSQFAGYK	DRIDNLIDPGSPFLEFSQFAGYK	3	DRIDNLIDPGSPFLEFSQFAGYK3	33784.2	33031.7	12288.4	3580.08	63031	42794.3	41534.9	38651.4	30574.3	25888.3	27373	59329	35070.6	43308.8	32381.7	22019	25927.4	32461.7	17373.6	12219.8	48963	29710.5	32630	31602.1	32644.6	26713.1	66336.6	53624.7	17339.1	49266.4	41377.5	16480.5	22336.6	17204.3	53053.3	17691.9	19167.4	31030	31881	22581.1		55249.3	56914.5	42765.2	56843.9	18921.6	46345.7	53591.1	30336.9	32990.7	23016.2	61511.6	71073.9	53102.1	65637.6	34921.1	38828.3	21187	15385.2	54159.2	35462.7	11879.3	13476.1	20164.5	22792	55130.1	58110.9	14761.1	21630	19037.3	29639	40597.6	31743.4	38097.4	47133.2	30366.6	13673.9	21457.5	62684.7	28745.8	28840.9	29905	59374.9	7996.05	23902.5	10474.2	61493.9	48435.1	17145.3	47433.4	42241.9	62205.8	51837.5	31687.5	35356.2	7840.68
Q6JP77	Q6JP77	AKA7G_RAT	Akap7	A-kinase anchor protein 7 isoforms delta and gamma	1	DRKEPEDAELVR	DRKEPEDAELVR	3	DRKEPEDAELVR3					23381.7	16353.9	26585.2	19263.9	10687.6		12467	20455.1	10922.8					14137.2	11392.2		26841.2			9044.13	15083.4		31007.4	28269.9		11196.4					21217.4			21311.4	18674.1			20601.8	26105.4	21139.4	20616		14507.9	20355.9	14565.7			22683	24913.7	12210.6	28764.3		24560.3			22287.8	15602.3				11608.7	21116.9	34361.9		10854.2						22201.2				30037.6	18787.7	12917	7818.26	22187.2				34096.2			19760.6		35473.1	22136.2
P14740	P14740	DPP4_RAT	Dpp4	Dipeptidyl peptidase 4	1	DRKPEQVCTFITK	DRKPEQVC(UniMod:4)TFITK	3	DRKPEQVC(UniMod:4)TFITK3	16923.9	26159	12573.2		101128	36493.3	78759.5	64647.3	53748.2	32428.8	17134.6	103259					36481.9	22003.1	22727										14516.6	40301.3	42648	7411.8					13378.2	20581.4	26097.2																		69714.7	9474.52	7479.24	96230.8																			124860	63607.3	21374.7	33946.7	143456
P02650	P02650	APOE_RAT	Apoe	Apolipoprotein E	1	DRLEEVR	DRLEEVR	2	DRLEEVR2	30325.9	56710.7	46126	33659.7	115887	107483	138012	61441.9	45775.4	93040.4	100886	117582	197345	37027.8	213963	74176.7	33851.9	73205.8		37653.5	125545	92339.2	63361.7	156920	113320	211264	116609	16516.9	67205.5	39704.5	157299	56396.2	90859.7	36970	179594	144702			76857.6	80968.9	207485	113726	85954.4	70737.4	125296	22323.3	77867.9	122303	75332.8	104242	161015	97456.7	176258	129716	128585	125209	132271	122404		101810	67959.1	42995.2	10603.8	55760.9	46440.2	43507.8		12442.4		147259	45672.7	95229.6	94477.3	80809.1	31914	99587.6	90110.9	53666.6	116429	55778.7	57817.4		48526.4				74683.5	105602	27646.3	83723.4	109715	337009	240717	206432	81927.1	46233.8
P02650	P02650	APOE_RAT	Apoe	Apolipoprotein E	1	DRLEEVREQMEEVR	DRLEEVREQMEEVR	3	DRLEEVREQMEEVR3		21493.5			54786	36708	39469.7	67111.7	36383.4		29366.5	105914	33481.5	24198.9	19316.4		18236.3	18076.4	13188.6		126627	23350.9		19601.6	29985.3		90479.9	110859		18750.7		9114.46	17110.3	12285	54525.4		17057.1	25221	37408.3			66111.8	63872.7	88229.6	83559.6	12967.9	55932.5	72542.3	33996.9			92421.3	79681	19364.2	93004.6	19165.2	67931.1	14478.3		30191.2	77065				19212.4	56501.6	54419.9				30645.8	14684.1	9049.54		25592.9				83578	43814.1	17756.1	17560.6	80532		24015		58212	59913.7		48965.2	40622.7	106944	97793.3	44672.8	50743.8	27394.1
F1LU71	F1LU71	AUHM_RAT	Auh	Methylglutaconyl-CoA hydratase, mitochondrial	1	DRLEGLLAFK	DRLEGLLAFK	2	DRLEGLLAFK2	40758	28421	34744.2	18505.4	33842.5	37294.1	47557.9	25689.8	55411.9	21088.6	25809.4	35983.2	20373.8	53597.9	32819.2	25454	47778.9	35499	30405.9		50242	48094.2	38786.2	29963.4	29774.2	37749.3	38288.5	34927.2		96747.1	54901.5	43260	36253	32099.9	34945.2	46027.5	33958.9	46788.5	22570.5	26440.5		37687.8	32431	29962.1	55364.4	29407.9	32923.2	49381.2	48293.9	60745	23375.2	31187.7	45365.6	34408.4	54183.4	32658.6	35085.2	51510.7	35599.5	48960.2	20322.7	27617.3	17974.3	48197.8	18217.5	39266.3	34176.1	27381.4	22173.4	54746.2	56622.9	31801.6	25065.5	29469.5	27645.8	44145.8	40283.5	23877	42506.6	23590.7	24002.2	59152.5	42199.6	21751.3	36165.4	9668.82	47513.8	38272.4	32064.4	36775.7	30973.4	45630.3	36455.1	29271.6	55394.2	25081.8
F1LU71	F1LU71	AUHM_RAT	Auh	Methylglutaconyl-CoA hydratase, mitochondrial	1	DRLEGLLAFKEK	DRLEGLLAFKEK	3	DRLEGLLAFKEK3																																											4800.97
Q9ERE6	Q9ERE6	MPRIP_RAT	Mprip	Myosin phosphatase Rho-interacting protein	1	DRLLAEETAATISAIEAMK	DRLLAEETAATISAIEAMK	3	DRLLAEETAATISAIEAMK3		5079.43			4359.83	4948.13		6033.6							6513.14			5139.74					4613.92	5484.83	6052.61	3740.47		6420.76								5360.52							10197.1					6823.5				5567.24		5178.58											4461.69	6347.75							7201.18	7764.54							4617.05	4552.77										6681.87
Q63355	Q63355	MYO1C_RAT	Myo1c	Unconventional myosin-Ic	1	DRLLQSNPVLEAFGNAK	DRLLQSNPVLEAFGNAK	2	DRLLQSNPVLEAFGNAK2	35010	39696.8	49136.8		61548.5	33853.9	61827.9	43272.5	50831.5	56924.5	33893.9	48853.2	46419.1	78934.8		47829.9	48012.8	36477.3	111163		44060.8	30771.3	40319	36618.4	30481.4	22436.5		49604.3	40861.3	34582.6	45508	52075.2		33076.5	61282.8	26570.7	54312.7	39821.3	37866.8			62788.2	131194	44464.4	48873.9	59855.7	50141.2	64855.3	41079.4	35486.5	35619.9		32416.9	74942.4	65003.4	37895.5	41703.2	19596	69414.6	40189.7	42439.8	32112.5	60352	35957.4	35895.3	55463.9	45032.1	46135.7	43112	26123.1	50826.5	41531.3	21582.1	24517.9	61143.3	27723.4	43153	51162.3	64565.1	48544.8	31039.8	48846.9	56646.8		21581.9	20562.6	40986.1	29264.4	40256.3	63072	51828.9	25850.9	30090.6	19536	48483.2	63579.9
Q63355	Q63355	MYO1C_RAT	Myo1c	Unconventional myosin-Ic	1	DRLLQSNPVLEAFGNAK	DRLLQSNPVLEAFGNAK	3	DRLLQSNPVLEAFGNAK3	30457.8	32570.7	29492.2	9015.02	39619.5	31356.7	24418	40992.8	47129.2	43677	28386.8	38909.4	36138.5	56833.3	35603.7	50704.9	44494.5	26088.9	40801.3	26122.7	27102.8	24747.5	25993.8	19521	21193.2	15622.3	24693.7	28159.4	35496.5	30634.6	38653.7	37477.5	15395.9	26060.9	26170.4	15741.1	55802.2	36683.7	30565.1	46568.5		31625.9	49108	70906.6	36119.6	35324.8	80643.4	24113.7	34633	29536.2	28722.5	38877.2	23778.7	46999.3	48283	38915.8	26949.7	11869.4	30180.7	33042.7	33986.9	18931.1	30032.5	34507.6	21815.1	36518.1	31629.7	21357.5	30231.9	18067.7	39571.6	31272.2	15235.3	15912.4	46062.2	25720.4	35139.3	29160.1	56999.5	46381.8	24534.7	29791.1	37370.8	24687	15040.3	15014.4	36264.1	22438.5	38226.7	42503.1	36322	22317.7	30596.7	35316.2	45659.1	34772.3
Q9WVC0	Q9WVC0	SEPT7_RAT	Septin7	Septin-7	1	DRLPLAVVGSNTIIEVNGKR	DRLPLAVVGSNTIIEVNGKR	3	DRLPLAVVGSNTIIEVNGKR3			2594.98		7217.45	5576.28	15871.9	7948.49	7417.7		4526.81	19490.8	7173.72		6055.47		2023.08	4063.21	1988.9		15381.5	4434.09	2044.41		3561.86		11671.2	28948.3		3615.97	4365.71		1878.41		13966.9			12357.8	5907.2			16606.8	12452.4	11523.9	18169.3		7894.44	29642.9	5925.42			21177.3	19033.3	4513.94	16736.2		25038.4	3469.01		16956.5	20431.9		2092.96	4691.88	10741.6	11839.1	21539.8		4453.34		4707.65	4685.81			7159.04				16691.5	8651.89	4958.8	6685.53	14541.8		3685.37		18393.6	24610.3		7755.73		14486.8	14421.7		8093.07
Q5XI97	Q5XI97	AASD1_RAT	Aarsd1	Alanyl-tRNA editing protein Aarsd1	1	DRLPVSVR	DRLPVSVR	2	DRLPVSVR2			4675.44					3950.06										4426.22				5642.85	4778.96			4794.48				6779.97					5509.35	4834.75				4417.53			3638.03								2268.39							3097.22																							4585										3302.4
P07154	P07154	CATL1_RAT	Ctsl	Procathepsin L	1	DRNNHCGLATAASYPIVN	DRNNHC(UniMod:4)GLATAASYPIVN	3	DRNNHC(UniMod:4)GLATAASYPIVN3		17583.4			9289.11	9690.17	14630.8		7374.09			13032.7	16045.1		13502.8						12717.2	9376.45			11805.4		13569.3				9704.66				9319.53				8323.35					12841.6	5540.49			14789.8					13020.3	7757.46	11752.5		17171	7318.71		17561.9	6344.36				11219.5	7928.57	10491.1			7605.41	10891	8371.44	11144.8		11812.6	9108.03			16770.3	12454.2	14280.2		9263.56		16888.5			12558.2			10139.2	10339.3	10341.5	7582.55	11829.2
P19804	P19804	NDKB_RAT	Nme2	Nucleoside diphosphate kinase B	1	DRPFFPGLVK	DRPFFPGLVK	2	DRPFFPGLVK2	223025	125007	170389	106126	206639	108697	167482	92279.3	156101	108653	91954.1	213010	149805	49246.1	98004.1	140659	168094	135048	103179	82856.9	231142	166436	192817	163641	105308	137607	176806	228476	75065.7	135422	156176	109032	148465	102981	173444	109115	55907.6	66191	128325	50179.1		159907	189470	135793	228941	58689.4	209126	217433	81450.5	65508	141462	145268	218408	138375	134435	137843	190387	165429	58835.5	253525	66750.5	67537.9	85786.9	134326	148328	226169	202664	115598	85595.8	185850	184095	161173	109086	131540	208189	120823	93944.9	118036	178115	81049.6	177069	136752	229087	36275.8	70586	136584	156687	249534	81042.1	170723	162582	183413	185253	161206	94867.5	32760.8
Q05982	Q05982	NDKA_RAT	Nme1	Nucleoside diphosphate kinase A	1	DRPFFSGLVK	DRPFFSGLVK	2	DRPFFSGLVK2	19555.4	18728.2	19626.6	14230.2	16640.9	10423.5	15538.9	11570.5	16053			18453.7	25551.9		15899.4	18978.6	23673.5	23422.3			36315.4	19448.4	16710.8	15507.5	13130	15945.6	24360.8	29048.4		26062.4	20912.3				26515	16053.9			24491.7			20988.2	21251.5	23895	47539.6		25037.6	36365.2				14584.2	35103.8		15162.2	21484	22060.9	20966		24288.5				19328.3	24593.5	36153.3	22517.3			32522.5	24707.1	20489.7	14387.9	16278.8	21358.8	18213.5	20897.4		28556.5	18662.7	24236		20096.8		16007.8		16369.5	29598		16196.3	12987.3	34694	32817.5	18868.2
Q505J8	Q505J8	SYFA_RAT	Farsa	Phenylalanine--tRNA ligase alpha subunit	1	DRPFKPYNFSAR	DRPFKPYNFSAR	3	DRPFKPYNFSAR3																																																		12140.7
Q66H61	Q66H61	SYQ_RAT	Qars1	Glutamine--tRNA ligase	1	DRPIEESLLLFEAMRK	DRPIEESLLLFEAMRK	3	DRPIEESLLLFEAMRK3					4210.98		6217.98	6337.64	4912.34			8484.77									7197.55							11464.1							7415.31			4379.73				11767.3	17469.2		9660.56			8163.62				15508.6	9077.16	3315.72	13582		7828.47			8950.67	9460.94					8943.97	8771.07												6894.78	2835.24			8968.43				8934.63	7581.13				8226.11	5213.46		4694.33
Q6P7B0	Q6P7B0	SYWC_RAT	Wars1	Tryptophan--tRNA ligase, cytoplasmic	1	DRTDIQCLIPCAIDQDPYFR	DRTDIQC(UniMod:4)LIPC(UniMod:4)AIDQDPYFR	3	DRTDIQC(UniMod:4)LIPC(UniMod:4)AIDQDPYFR3	6818.28	6127.92	6276.77		6634.85	6346.95	4166.98		11239.4	4259.45		6528.56		7551.74	5574.33	5850.96		6129.79	3291.1		11406.9	10065.8	10118.9	7833.21	7140.84	8164.04	4253.04	7547.9	4000.41	7845.16			6114.29	7484.42	9938.76	5222.21		5797.17	7438.47	7747.2		4751.66	6958.1	9812.72	8936.51	8508.62	7715.59	4655.04	7190.83				8417.9	4556.07			12140	6614.68		7261.79			5860.15				5419.16		6735.49	4117.79	9590.98	7515.56	5068.21		5553.49	3819.32	6971.18	10060.6	8134.33	7006.75	6428.9	8400.01	8985.96		4295.82			9708.2	6162.7	8239.47	7801.59		10139.6	6071.58	9561.81
Q62868	Q62868	ROCK2_RAT	Rock2	Rho-associated protein kinase 2	1	DRTHGSEIINDLQGR	DRTHGSEIINDLQGR	3	DRTHGSEIINDLQGR3					7697.54	5772.27	6375.81	6776.21	7122.69			12910.4	5145.44		4358.03						5505.72				3111.96		5990.83	15048.6							8021.98			11031.7	6050.6			11028.2	16298.4	6964.18	17895.7		4263.6	19657.8				14926.4	11343.4	4110.89	14296.9		13780.3		4458.27	10450.9	11290.5				6471.57	8187.89	11097.8								5449.78				10358.1	6926.8	4460.94		13722.8				11267.3	16667.3		5778.98		12208.2	8072.39		4381.3
O88656	O88656	ARC1B_RAT	Arpc1b	Actin-related protein 2/3 complex subunit 1B	1	DRTQIAICPNNHEVHIYEK	DRTQIAIC(UniMod:4)PNNHEVHIYEK	4	DRTQIAIC(UniMod:4)PNNHEVHIYEK4							5076.85					6681.03									6850.29							2815.89							3743.08			8190.62				6116.37	5883.1		4066.53			10706.7				10003.5	4900.24		8131.04		3793.92				7636.44					5790.86	5608.81												5528.89				4219.06				5578.51	2828.05				4519.66	3079.39
Q99PD4	Q99PD4	ARC1A_RAT	Arpc1a	Actin-related protein 2/3 complex subunit 1A	1	DRTQIALSPNNHEVHIYKK	DRTQIALSPNNHEVHIYKK	4	DRTQIALSPNNHEVHIYKK4																														7398.98																						5360.21									4230.53																						7723.67
P17246	P17246	TGFB1_RAT	Tgfb1	Transforming growth factor beta-1 proprotein	1	DRVAGESADPEPEPEADYYAK	DRVAGESADPEPEPEADYYAK	3	DRVAGESADPEPEPEADYYAK3						2282.94						2678.68		2164.23																														3332.77											2413.67		3104.92				2401.64										2164.37								3379.6						2785.21										3980.19
P10252	P10252	CD48_RAT	Cd48	CD48 antigen	1	DRVDLDK	DRVDLDK	2	DRVDLDK2																				10160.4				25343.6								10722.8			33870.2				22949.3						19332.9			16720											10586.8																													16405.2					37259.2
P10252	P10252	CD48_RAT	Cd48	CD48 antigen	1	DRVDLDKTNGALR	DRVDLDKTNGALR	2	DRVDLDKTNGALR2		9400.85	8254.46				16429.3			11282.3					16637.8						31042.1				9493.79			15367.6						14459.6	23376.3	15025.3			21206.7						33636.7			40941.7				25612.9					27110.3	16238.4							14804.6														20535.2				22699.8					10945		12949.2		43020.9	17596.6
P10252	P10252	CD48_RAT	Cd48	CD48 antigen	1	DRVDLDKTNGALR	DRVDLDKTNGALR	3	DRVDLDKTNGALR3	24773.3	76903.4	56787.8	17417.3	101916	113453	130506	89790	64836	70331.5	79111.7	119003	244313	107315	245387	123942	60641.5	81219	52064	18444.1	272956	109407	127379	185618	109080	53143.9	167352	102913	54314	52657.5	114217	49189.4	136416	135759	226426	111892	72989.2	128298	207163	111549					269341	85090.9	127549	324279	168822	118221	182603	327187					247643	126675	78632.8	263671	188733	61800.2	92700.3	160788	159123	200094	308597	47338.4	79249.9	36867.6	82784.1	92194.3	47414.5	52654.4	101628	72706.5	55692.8	47842.8	188874	114434	214107	151761	265371	80028.3	92647.5	63640.7	215097	119917	72124.1	192607	176111	359833	288121	107164	211352	121814
Q63355	Q63355	MYO1C_RAT	Myo1c	Unconventional myosin-Ic	1	DRVGVQDFVLLENFTSEAAFIENLR	DRVGVQDFVLLENFTSEAAFIENLR	3	DRVGVQDFVLLENFTSEAAFIENLR3				2482.8			5022.04					11871.2									5803.23						4856.83	5368.05							4833.82							10873.8	3240.25		6066.68			2771.1				7438.58	9773.69		4664.55		3823.81			5481.09	4759.1					6801.98	7799.32												5350.4				4232.78				5872.98	3560.18				4734.55	4660.8
Q63355	Q63355	MYO1C_RAT	Myo1c	Unconventional myosin-Ic	1	DRVGVQDFVLLENFTSEAAFIENLRR	DRVGVQDFVLLENFTSEAAFIENLRR	4	DRVGVQDFVLLENFTSEAAFIENLRR4												2659.91																1537.5							1505.48							4671.4											2275.06		1041.69					1996.33						1825.28																										3017.93
Q5U1Y1	Q5U1Y1	RAB34_RAT	Rab34	Ras-related protein Rab-34	1	DRVLAELPQCLKK	DRVLAELPQC(UniMod:4)LKK	3	DRVLAELPQC(UniMod:4)LKK3	5473.69				12677.1	14661.2		13668.7	13979.5			13122	9187.59	9951.02			6882.29				13258.3			5580.75	12632.6			16754.7			10267.8				14366.3		8634.12	13559.4	9073			12902	25024.8	12227.1	19076.9		12390.3		8538.73			22704.2	15248.4	7394	11822.7		16441.1	8931.65		13198.9	15729		8699.32		11152.4	16761.7	15505.7					9379.1	5795.91		13906.1			8496.49	16951.1		11748.3	8473.73	20042.6				18886.6	18159.9		10568.2		12928.9	16051.4		13577.5	13320.7
P16086	P16086	SPTN1_RAT	Sptan1	Spectrin alpha chain, non-erythrocytic 1	1	DRVNDVCTNGQDLIKK	DRVNDVC(UniMod:4)TNGQDLIKK	3	DRVNDVC(UniMod:4)TNGQDLIKK3	2598.98	23320.4	10317.3		20881.3	28298.8	25566.5	20192.7	12096.7	9470.07	11306.7	28212	36219	7672.65	26386.7	5560.23	9168.13	10324.2	6169.9		38784.7	8365.13	9362.66	18488.4	25675.4	11464.6	42490.9	32512.5	4221.56	9640.57	18870.8	4591.68	9460.28	7140.71	37040.9	4996.15		16376.6	36670.5	6313.87	13689.5	25187.5	37388.2	27847.9	26891.3		10014.3	46990.2	17080.2	6919.45	5887.2	40474.6	45641.2	17872.7	50892.2	8518.58	33914.7	11456.4	4126.18	32551.8	31704.9	1761.22		12288.9	16506.5	36163.7	37746.7		8300.75	7610.2	15018	13686.6	13535.7	7863.16	16640.9	10675.5	5486.18	4881.59	52351.9	21227	24191.7	15733.4	26611.5		14354.8	9117.09	45583.2	21978.3		17861.6	9183.7	53871	56038.4	8459.15	14431.4
Q9R1J8	Q9R1J8	P3H1_RAT	P3h1	Prolyl 3-hydroxylase 1	1	DRVQADDLVK	DRVQADDLVK	2	DRVQADDLVK2		14899.9	8355.12															12940.3			18361.3	20603.3						10837.8							13679.9	14752.3			10296.2	16314.9				10544.9	15120.9														10885				9362.9			11587				15922.7		14843.3	13264.7			10213.5						22427.1				12373.6
P63039	P63039	CH60_RAT	Hspd1	60 kDa heat shock protein, mitochondrial	1	DRVTDALNATR	DRVTDALNATR	2	DRVTDALNATR2	31169.5	44403.4	23699.7		45706.9	54318.7	41431.4	37228.4	31467.3	29174.8	27088.8	33893.7	35875.7		47616.7	29208.7	34358.9		27890.8	16128.7	42624.3	44030	44988	30844.1	38743.6	44617.4	43899.8	38839.5	19063.8	41664.3	42421.1	22581.5	49818.4	37300.2	32342.6	42361.1			41251.6	34044.4	44374.1	31426.4	38274.2	26071.7	37858.1		43188.2	34877.3	42124.3	51249.5	34477.7	34358.3	36426.8	41377	40171.7	38225.3	37886.2	44601.4	24600.1	37742.9	25070.7	28357	25207.1	41339.5	34714	42485.7	39713.5	31786.5	41552.5	43608.1	38004.7	48524.9	42445.5	47730	45370.2	52655.4		26516.1	36231.9	29516.2	48909.3	51859.5	36615.4		33012.4	34421.9	23496.5	33579.2		33794.1	34138.8	38230.9	30710.7	40875.1	32109.6	29081.4
Q62930	Q62930	CO9_RAT	C9	Complement component C9	1	DRVVEESELGR	DRVVEESELGR	2	DRVVEESELGR2																														14376.6																							19840.5
P22734	P22734	COMT_RAT	Comt	Catechol O-methyltransferase	1	DRYLPDTLLLEK	DRYLPDTLLLEK	2	DRYLPDTLLLEK2					8243.68			5922.04				6115.32									8381.07							8539.08							6682.67								8070.01		13560.9		10516.9	7692.23				9138.12	5282.57		6102.16				6405.33	6469	6316.68		7520.18			6856.3	7571.22	8212.81										8169.63	10981.7				11309.9					6131.54		9971.49		10403.7	4688.77
Q9ESN0	Q9ESN0	NIBA1_RAT	Niban1	Protein Niban 1	1	DRYVVVK	DRYVVVK	2	DRYVVVK2			11576				11307.6					10834.9									10172.3							7650.81				11119							8078.97				8151		9544.33			13817.3	10091.3				10356.9		10304.3	10741.7					12534.7		11041.5			9790.02		9303.33		9373.45													12332.3					15717.4
P29315	P29315	RINI_RAT	Rnh1	Ribonuclease inhibitor	1	DSACQLESLK	DSAC(UniMod:4)QLESLK	2	DSAC(UniMod:4)QLESLK2																			7510.13					17253.5		15187.3						19098.3			16466.6						23650.6												18706.6				11279	15518.5												18849.5			17469.6															15152
P29315	P29315	RINI_RAT	Rnh1	Ribonuclease inhibitor	1	DSACQLESLKLENCGITSANCK	DSAC(UniMod:4)QLESLKLENC(UniMod:4)GITSANC(UniMod:4)K	3	DSAC(UniMod:4)QLESLKLENC(UniMod:4)GITSANC(UniMod:4)K3																					3954.91					2664.31		3055.04							2443.8									6303.09	2353.17								5162.13				3685.39	3824.03		6333.26							3081.13														3947.16		2572.58		3959.3			4517.07				3119.61	7061.75
P12346	P12346	TRFE_RAT	Tf	Serotransferrin	1	DSAFGLLR	DSAFGLLR	2	DSAFGLLR2		102467																				11635.4																																																																								13078.2
P38650	P38650	DYHC1_RAT	Dync1h1	Cytoplasmic dynein 1 heavy chain 1	1	DSAIQQQVANLQMK	DSAIQQQVANLQMK	2	DSAIQQQVANLQMK2	20813.1	28516.6	46125.8	27901.7	27733.1	27852.8	38513.4	39583.3	26189	49302.1	39473.7	36546.8	20029.1	26291.6	23184.8	23226.1	28724.6	35362.2	56419.2	28491.4	32799.9	37414.1	34554.5	33150.8	32982.5	36134.1	16324.1	38246.7	57965.7	35982.2	32712.7	40910.4	33829.6	31109.9	33785.8	42761.5	27456.7	26544.8	43355.7	25632.8		57068.1	35500.6	24411.5	34887.3	33833	30176.2	41227.2	31797.4	30693.6	43606.3	46073.8	18958	34280.5	34885	44798.8	32606.6	29074.2	46533.9	23274.9	68739.1	32553.2	51733	41937.1	51372.1	34161.6	34610.6	57218.7	42874.3	29459.8	32474.4	22112.2	16115.6	22386.4	30207.2	22038.8	22329.6	47925	25149.8	33758.1	33488.5	39270.2	30332.2	23342.4	23846.1	41191.9	19471.7	23155.8	16963.9	22211.3	34915.6	34921.3	22707.7	21450.4	40416	22903.3
P31977	P31977	EZRI_RAT	Ezr	Ezrin	1	DSAMLEYLK	DSAM(UniMod:35)LEYLK	2	DSAM(UniMod:35)LEYLK2	24744.7	10529.9		22103.4	13169.5				10118.3			13642.8		14380		16299.1	23054		15086.8	17625		9963.01					11653.5					18312.5		17614.5	10081.8		10193.6		7658.83			10322		10300.5	11372		15278.3		18182.7				10651.2							18118.1				9260.66	8464.87	9175.1					10307.8			10133.2			33148.3				7222.8					12172.1		12812.4		12223.2						21588
P31977	P31977	EZRI_RAT	Ezr	Ezrin	1	DSAMLEYLK	DSAMLEYLK	2	DSAMLEYLK2	36182.7	33176.9		22839.9	42241	33234.2	33795.3	32962.7	37061.3	14633.4	39658.4	41349.3	23745.3	17874.9	28913.9	18861.8	47825.6	38483.1		28931	31625.6	26506.2	34473.7	25998.9	28444.1	14450.1	25149.8	18302.3	27277	21936.9	34365.7	18774.9	26162.2	14958	33805.6	20978.8	20357.8		26784.9	21985.9		37797.3	9395.02	47928.4	24817.6	24744.3	37460.4	24094.6	30611.7	17749.7		28017.5	37666.1	31057.1	26094.2	26741.1	35100.5	24906.8	9491.76	31907.4	34986.3	27619.4		19687.8	31176.1	25010.2	45040.8		12177	18738	21794.9	30485	32871.3	31944	34011	22153.3	54252.5	19051.3	30092.4	17073.1	21425.4	19627.9	25363.6	24406	27630.9	12827.2	20602.8	36573.3	25796	50604.7	36230.2	25671.2	38260.6	38568.5	28409.3	27616.4
P51593	P51593	HUWE1_RAT	Huwe1	E3 ubiquitin-protein ligase HUWE1	1	DSAVAISGADSR	DSAVAISGADSR	2	DSAVAISGADSR2		20444.9			137414	17979.9												27932.5	15757.1	701152		19434.9		29279.9		21377.2					20777.7	584401												116157										18147.9		15322.7	47152.8	21958.4	10705.3		126449	17366.4			80167.7			137416	18956.4	36893	51518.3		25292.8			19684.7									56917.3			340934			20844.4
P40615	P40615	DKC1_RAT	Dkc1	H/ACA ribonucleoprotein complex subunit DKC1	1	DSAVNAICYGAK	DSAVNAIC(UniMod:4)YGAK	2	DSAVNAIC(UniMod:4)YGAK2	26619.8	13742.4	7344.22	20396.4	10193.9	11806.5		14145.7	13960.1		17107.2	11511.4	13549.2	11696.3	14301	18088.3	13106.6	16702.7		23308.8	8466.88	19058.2		11251.1	10163.1	9110.06	15373.5		16594	12597.1	14992.1	20492	14627	14356.1			13178.2	7844.71	11663.2	11895.4	17381.7	8394.94		17131.2		14813.2	13754.9	7746.3	9151.31	12522.7	12194.8		10787.4	8253.25	8351.39	13368.5	7164.71		11148.1			20723.2	12953.3	10547.7				12699.9	7964.98	12174.2		13442.9	8969.05	8245.51	6956.77	12676.8	15551.7	15763.4	12976.4	12527.9	11735.8	11412.2		13484.4	14397.6	13091.4			15849.4	15511	14450.9		17375.8	16055.4	14387.8	15395.3
D3ZUI5	D3ZUI5	COBL_RAT	Cobl	Protein cordon-bleu	1	DSAVPNLCSEAGQCEHGTNQGSVR	DSAVPNLC(UniMod:4)SEAGQC(UniMod:4)EHGTNQGSVR	3	DSAVPNLC(UniMod:4)SEAGQC(UniMod:4)EHGTNQGSVR3		3212.15				5652.1	6277.39		2926		2467.03	4741.56	7789.8		5466.77		920.478				4786.5			3422.32	5220.27	518.873	5441.76	4373.57			4618.27	1757.69		1558.46	5207.37				6710.86		2689.63	2500.63	2805.19	5659.4	5883.81			6206.23	2081.83			3679.26	5267.16	1797.61	4577.41		5824.37	1812.49		2611.84	3811.08				4052.5	7006.33	5838.42					4272.73	2988.19	1998.65					8354.45		3691.81	2708.8	1719.29		3067.51			3356.52		5592.5	1717.05		7542.56
P01026	P01026	CO3_RAT	C3	Complement C3	1	DSCVGTLVVK	DSC(UniMod:4)VGTLVVK	2	DSC(UniMod:4)VGTLVVK2	27816.3	25121.7	9735.14	15831.7	27083.6	27536.8	18577.1	32586.6	20381.7	20432.1	32453.4	23645.6	42484.8	29051.1	38515.5	27166.9	19305.9	38217.1		29513.7	45704.5	61197.8	7381.6	50228.8	19106.4	13078.4	37118.6		28276.7	13646.6	20378.5	21618.2	40497.3	37272.8	32649.3	13951.6	18306.1	17147.3	32991.7	36081	91379.9	22257.8		68329.2	10595.2	24489.7	15031.2	19766.8	28066.7	24906.6	42471.4	35517.8	61950	22485	23613.1	28109.7	34705	26086.5	14001.3	75309.2	16788.2	26151.4		22731.9	30505.2				24092.5	22889.7	34484.1	33483.6	27746.1	23870.1	25836.5	29574.9	40198.2	20155.6	25314.3	28996.5	20486.8	26685.2	21636.8		41614.7	16036.4	27776.1	45291.1		35746.8	35521.3	49567.7	46388	54771.5	19720	33719.8
Q00918	Q00918	LTBP1_RAT	Ltbp1	Latent-transforming growth factor beta-binding protein 1	1	DSDDYAQLCNIPVTGR	DSDDYAQLC(UniMod:4)NIPVTGR	2	DSDDYAQLC(UniMod:4)NIPVTGR2		22375.7			26076.3	36630.3	32434.4	39913.6				35951.2	48656.6		61769.4		23751.8	38526			28337.1		37306.6	15855.1	27697.5	38346.3		21935.3		18620.1	39338.6		21973.2		29136	35484.2						29540.1	26378.4	25797.2	40451.6			44928					38628.6	35352.5		34310.4	26916.4			29576.6	14775.4				17327.8					50368.3			23032.5	34157.3	19700	20712.4			34571.1		36449.1	25342.3			34177.6	44866.8		29639.6		27031.5	34328.6	50370.4	37648.8	43657.4
P16086	P16086	SPTN1_RAT	Sptan1	Spectrin alpha chain, non-erythrocytic 1	1	DSDELKSWVNEK	DSDELKSWVNEK	2	DSDELKSWVNEK2																																									152551
Q5M862	Q5M862	CC134_RAT	Ccdc134	Coiled-coil domain-containing protein 134	1	DSDFQNPFTIDR	DSDFQNPFTIDR	2	DSDFQNPFTIDR2					12454.7	11566.4	11481.2		9012.08				10496.8		13894		6098.05						17173.1	14789.7	9536.08	14684.6							14656.2						7792.1	12166		6369.38						11254.2					11421	7379.96			11019.8	13170.4		10139.1							6786.4			23668.4	9205.86	17579.9	6767.7	14999.5	11045.5	15566.1					15922.4									10397.8		11258.4		11243.4
Q5M862	Q5M862	CC134_RAT	Ccdc134	Coiled-coil domain-containing protein 134	1	DSDFQNPFTIDRTEFIPSTDPFQK	DSDFQNPFTIDRTEFIPSTDPFQK	3	DSDFQNPFTIDRTEFIPSTDPFQK3	3746.57	5898.63				6245.69	4630.44	7884.71	5881.15		6066.57	4991.21		4343.32			5289.95	3331.17			4982.66	5613.99		4960.42	5014.73		7017.05	5040.59		4627			7194.93		4877.39	4839.12						5045.84	3812.49	6270.28	3690.39		5451.86		6654.73	6516.21		3749.14		4362.88	4787.17	5044.48	6793.24	4900.96	3504.25	4838.6			4183.22	5497.23		4076.34			6761.76		5580.01	7102.09									4755.15	4644.4	3945.12		3399.84		7568.45	4387.9				3152.5		3486.76
Q4V8B0	Q4V8B0	OXR1_RAT	Oxr1	Oxidation resistance protein 1	1	DSDGQVFGALASEPFK	DSDGQVFGALASEPFK	2	DSDGQVFGALASEPFK2																								19378.3							31008.1					28805.6														26123.8								13742.7												9097.4						31600.6				27880.2														19859.9
P19234	P19234	NDUV2_RAT	Ndufv2	NADH dehydrogenase [ubiquinone] flavoprotein 2, mitochondrial	1	DSDSILETLQR	DSDSILETLQR	2	DSDSILETLQR2	222068	368378	128206	179663	132063	100573	54988.4	154729	113425	174047	162409	98821	241813	188225	184155	195948	113579	114407	141761	244168	191972	140064	88975.2	111228	149963	123867	250878	90230.9	276237	128979	92232.8	157844	161755	403911	140544	94669.6	240305	217757	215888	179123		100189	115006	119375	85938.3	196037	110894	46475.9	83760.6	604360	220826	139870	167969	64147.8	128020	98746.9	135133	98128.2	202072	164907	133920	378081	231034	150058	132606	156467	137215	186759	274238	175036	105917	206609	208534	229818	139990	213174	210043	255233	176236	182627	72016.8	196272	157428	211509	191075	477346	173194	129578	259300	136178	86062.3	117317	178001	98291.1	141636	163071
P19234	P19234	NDUV2_RAT	Ndufv2	NADH dehydrogenase [ubiquinone] flavoprotein 2, mitochondrial	1	DSDSILETLQRK	DSDSILETLQRK	2	DSDSILETLQRK2	6520.69	32002.1	17283.6		19644.7	19793.6	8029.45	22611.4	16391	20816.5	14610.2	11076.3	11094.2	19689.6	12584.1	18919.1	14202.3	13271.9	31769.9	10650.4	35216.3	29075.7	21193.9	21282	25302.9	63840.8	11056.3	25242.4	18343	33931.7	12315.7	12336.2	24802.5	51572.2	28006.9	19812.2	38292.6	60051.9	13637.9	13299		17458.7	60160.7	20392.8	18914.2	48127.3	12605.7	32433.4	12519.6	23191	10873	37002.8	28341.2	38701	42976.1	12723.3	28975.2	20190.4	66173.9	16851.5	23126.6	61637	29275.3	18854.3	8968.96	64462.6	15707.2	35217.2	25508.8	24401.9	13591.7	10134.4	23679.2	23882.7	22930.1	11821.5	9561.1	21855.2	25746.3	10916.8	27552.1	20316.4	20882.7	47772.4	15331.4	20284.7	28848.7	20215.1	61742.8	12949.6	16977	31130.8	15448	27128.9	17821.4	32314.8
Q63425	Q63425	PRAX_RAT	Prx	Periaxin	1	DSEADVLVAGEAELEGK	DSEADVLVAGEAELEGK	2	DSEADVLVAGEAELEGK2																								8071.86
P08644	P08644	RASK_RAT	Kras	GTPase KRas	1	DSEDVPMVLVGNK	DSEDVPMVLVGNK	2	DSEDVPMVLVGNK2			11545.8	11750.4			44153.9		10905.2	18532.6							31171.3		13131.2	14474.3		15707.4	15469.1		46720.4		35196.7		20966		17603.1	13989.2	31748.9			12636.9			43224.3								16758.8		39876.7	18847.4	24006.2	9466.63				20242.7	11645.3	81198.2			21820.7		16444.5				24791.4		20831.6		17851.4			12507.6	29797.3				13278.1		13124.4					23761.6		6698.78			30029.7			9260.95	18156.9
P07314	P07314	GGT1_RAT	Ggt1	Glutathione hydrolase 1 proenzyme	1	DSEEGGLSVAVPGEIR	DSEEGGLSVAVPGEIR	2	DSEEGGLSVAVPGEIR2						7481.98							14032.6		10416.4										8472.99	11029.1					12752.3															4544.03		4868.17					7810.72			12072.2																	8036.22	5961.56		8021.96										9534.75							10231.9	12782
O35274	O35274	NEB2_RAT	Ppp1r9b	Neurabin-2	1	DSEGLGISIIGMGAGADMGLEK	DSEGLGISIIGMGAGADMGLEK	2	DSEGLGISIIGMGAGADMGLEK2						9173.12	6726.73								12877.6			10102.5							12203.6	20327.7					14407.2				5423.95	12357.7														7598.84	8532.06		6663.86	12568.4	7290.63	8187.66	12148.2	9846.59												20295.3		11383.5	17740.7	14071.3							12688.8					14971.2						6969.86
Q920H8	Q920H8	HEPH_RAT	Heph	Hephaestin	1	DSEGSLYPDGSSGYLK	DSEGSLYPDGSSGYLK	2	DSEGSLYPDGSSGYLK2	27968.1	32345.5	37461.2	24950.1	35094.4	42509	36592.8	30759.8	30815.2	34176.4	40916.2	29008.3	33230.9	17691.1	38216.1	35945.5	36308.7	31704.8	29414.6	38616.6	26137.2	31847.7	27581.5	29542	32388.5	36128.2	26161.1	30087.1	27386.6	32590.4	40814.5	42924.2	33750.9	33416.9	49338.7	50627.9	13641	12381.4	24097.5	44910.6		29270.7	30117.4	27090.7	25432.1		22410.7	34370.1	32081.6	30524.8	44615.9	20885.1	25702	32151.9	32384.3	35578.1	27836.6	28847	27123.1	24178	25960.2	25897.6	31866.9	32922.3	22703.6	29118.1	24484.4	24602.6	32013.8	29251.3	31193.4	35196.1	33009	33229.1	29582.7	36133.3	33177.2	28309.9	31161.6	28003.7	41839.1	24863.2	25672.9	25722.2	35748.7	46153.8	21036.6	23728.5	25521	30103.9	35336.9	40013.1	36610.3	31435.6	23510.9	23464.8
O54735	O54735	PDE5A_RAT	Pde5a	cGMP-specific 3',5'-cyclic phosphodiesterase	1	DSEGTVSFLSDSGK	DSEGTVSFLSDSGK	2	DSEGTVSFLSDSGK2		8540.52								8361.18												15370.1		13186.6	10677.2	6345.96													8102.1	7377.2														9411.09			10363.8				9758.26				11352.4							12360.8	12240.2		10928.3						10401.3				12023.4					14441.9
O54735	O54735	PDE5A_RAT	Pde5a	cGMP-specific 3',5'-cyclic phosphodiesterase	1	DSEGTVSFLSDSGKK	DSEGTVSFLSDSGKK	2	DSEGTVSFLSDSGKK2		32509.2	21654.7		24215.7	17623.3	15827.1	20033.2	16695.8	12672.5	16533.4	17656	22510.8		20966.3			19418.4	14170.2		19916.1	35262.7	14457.2	40970.4	41468.4	18753.6	33342	16387.1		16225.2			18183.3	14676.8	28434.7		16726.3	24243.8	40502.6	23186.1	16471.6	21467.2	12523.8	38634.5	19329.3		16937.8	22193.6	37944.5		16493.2	20282.4	21738	19717.9	27335.9		39668.7	22233.6		38014.4	34951.6			24277	44207.3	33875.8	27219.3		23434.6	12996.4	25420.5	37061.8		13981.5	30784.4		13888.9		23155.5	37379.4	21735.7	22325.3	19539.5	16676.7		9249.53	31189.7	26701.9		39286.9	15354.8	13233.8	32660.9	9053.98	25754.6
P05982	P05982	NQO1_RAT	Nqo1	NAD(P)H dehydrogenase [quinone] 1	1	DSENFQYPVESSLAYK	DSENFQYPVESSLAYK	2	DSENFQYPVESSLAYK2	26277.2	22643.7	28030.4	23908.9	39098.1	49271.4	32640.8	22602.5	29121.9	30598.9	31351.3	32782.1	35581.1	18522.2	33054.5	31526	32737.5	39154.3	19489.7	26926.3	18398	31884.1	26920.4	29357.4	26066	50962.4	26126.5	29130.6	17252	27416.4	50190.1	27930.7	25841.5	26951.3	20150.6	35136.3	9661.3	12914.7	19912.9	26602.4		26946.9	25783.3	30438.1	44572.8	28686.8	39998.1	50884.2	21539.9	30794.3	35944.3	16201.8	44285.6	57159.3	29051.7	26413.8	30203.3	43641.7	16587.5	24544.2	10501.7	26891.5	18403.1	21614.2	23624.1	20990.5	26551.6		29390.3	40383	22117.7	31923.8	31147.2	25899.6	31964.9	40692.4	32306.9	47482.1	27104.6	23274.5	32821.8	22861.2	21231.1	22290.1	25416.5	24881.5	14087.5	31934.8	18352.2	29399.4	33608.6	29688.8	31437.2	34856	22030.9	22177.9
Q9JIH7	Q9JIH7	WNK1_RAT	Wnk1	Serine/threonine-protein kinase WNK1	1	DSEQTVIPAAIPK	DSEQTVIPAAIPK	2	DSEQTVIPAAIPK2	16157.6	15424.7		23912.8	8099.15	14274.9	9280.6	11325.8	15900.3	9991.38	21724.9	10703.4	26883	7600.66	26807.2	7408.41	10134	16278.8			8658.13	12711.4		17872.7	18269.8	15575.8	15242.6	2194.67		6263.86	13855.8	19752.8	17173.6		8095.93	11053.8		6137.54	21257.3	16820.8				16215.8			7546.45	4766.74	10433.6	15765.6	7959.15	8177.31	7259.96	9981.55	4821.48	13766.4	12750.2	18854.6		11468.2	8920.2			12968.4	19883.3		8306.89		9600.41	15377.7	9063.96	21711.4	30204	17377.6	12159.2	25132.1			10917.9	23732.4	11651.2	12394.3	4238.83		20546.5		12106.3	14553.3		12482.8	16457.4	5230.05	20222.4	10477.9	13253.7	10529.6
Q9JIH7	Q9JIH7	WNK1_RAT	Wnk1	Serine/threonine-protein kinase WNK1	1	DSEQTVIPAAIPKK	DSEQTVIPAAIPKK	2	DSEQTVIPAAIPKK2		3951.45	5124.08		3646.67	4046.53	1452.45	5095.91	4820.71	4572.71	5105.39		6798.16					2558.61				6437.27	1688.54	3555.27	5788.64	6637.63		2074.38		3946.05	3182.53		4577.26			3081.09			3408.66				4970.63	6697.92			3455.24	6049.64			7503.18	7538.28	3625.25	7419.53	5915.1		6011.68			4484.74	6367.39	5547.85		7665.91	5717.93	3664.65	4959.7		7245.79	3157.33	4653.1	4466.65	5804.69	5377.32						6452.97		4722.61		6259.56	3857.55		4926.55	2247.05			5358.1		3726.82	4727.94	6415.54
Q9JLU4	Q9JLU4	SHAN3_RAT	Shank3	SH3 and multiple ankyrin repeat domains protein 3	1	DSERGPLASPAFSPR	DSERGPLASPAFSPR	3	DSERGPLASPAFSPR3	20524.3	18956.9	10874.8	9350.3	26251.7	16338.3	15943.7	17247.2	17076.7	33799.8	29147.7	23154	52182.6	46960.6	40511.8	43783.2	18272.6	24522.5	7163.46	38167.8	12431.8	19226.6	4169.66	18641.6	18848.4	11793.7	20793.3		43499.2	26919.7	18724.1	30603.2	12937.5	29478.5	12774	9910.71	40412.3	55268.8	35534.9	31334.6		13043.8		33839.9	6086.86	35012.2	16997.6	18749	37174	26987.4	28010.4	41110.2	22248.2	29284	26696.6	37526	15410.4	11109.5	18901	16718.5	20191.1	32626.1	24506.9	23886.9	18856.3	8642.32	14617.6	20221.5	29527.6	14966.5	29629.4	32880.4	27962.4	31159.7	19349.2	23343.9	26919.7	35252.9	41837.8	53465.9	15246.4	21667.5	13381	52322.8	27062	13407.7	23588.3	15317.2	30151.6	35173.4	29413.8	13218	31695	19588.5	21637.3	62662
Q4V8B0	Q4V8B0	OXR1_RAT	Oxr1	Oxidation resistance protein 1	1	DSETEVEELRK	DSETEVEELRK	2	DSETEVEELRK2					8717.85	14973.1	10051.9		13445			8543.5			11692.9		14198.9			10011.4		10202.9		9022.73	13385	9705.65					17714.4	14723.4	11499.2		12630.4							8871.58		11853.6				9840.64					15136.2		9354.2	19333.9		10942.9							9450.78					7158.61	9076.32				14360.5			14310.4	14003.9	15699.1		9730.33						8869.38		7657.79	12709.4	6576.63	14090.5
P54290	P54290	CA2D1_RAT	Cacna2d1	Voltage-dependent calcium channel subunit alpha-2/delta-1	1	DSETLKPDNFEESGYTFIAPR	DSETLKPDNFEESGYTFIAPR	3	DSETLKPDNFEESGYTFIAPR3	8770.74	14679.4	12789.7	6959.98	10720	28291.5	19530.5	14859.8	6824.83	11889.8	18866.6	14928.6	44555.2	13092.1	39056.9	13315.4	11892.9	18063.3	8170.41	18868.7	10073.6	18060.2	24835.9	30841		25420.3	25785.7	7999.47	13584	20539.3	23085.6	13301.3	18496.3	17037.1	12434.2	19293.8	9258.47	15070.9	21394.1	22729.8		8478.61	9360.89	17529.8	9366.18	13057.9	15302	8118.6	11016.2	20448	8885.38	13630	10227	19267.2	11167.6	10554.9	10944.9	20689.5	9135.27	17792.3	9340.06	15015	10687	7696.54	16087.5	11389	12827.9	5693.65	9744.13	27300.9	15364.7	12966.4	14035.9	11575.7	21259.5	29234.5	7764.21	9523.76	19713.7	15108.6	12656.1	13558.3	10918.3		15258.5	9490.19	22224	12855.1	10009.5	23544.7	13633.4	16847.8	19983.4	19615.5	13639.2	16834.4
Q9WTQ2	Q9WTQ2	PODXL_RAT	Podxl	Podocalyxin	1	DSFCKGSPPNER	DSFC(UniMod:4)KGSPPNER	2	DSFC(UniMod:4)KGSPPNER2																																					6796.83						15460.7																																																	20224.7
P43244	P43244	MATR3_RAT	Matr3	Matrin-3	1	DSFDDRGPSLNPVLDYDHGSR	DSFDDRGPSLNPVLDYDHGSR	3	DSFDDRGPSLNPVLDYDHGSR3	24208.5		56464.1	11174.7	77860			48585	66900.4	50080.8	52705.6	62468.4	55543	59926.9	59145.6	34484.1	34779	46185.3	65839	16083.2		59609.6		72835.9		30960.7	85989.5	2942.59	40385.4	39474.9	47296.9		36975.6			39868.5	57808.7	118403	43473.1	53237.6		4492.86	106936	74190.8		45011.7	56804.7	105988	60411.5	22527.1	37835.8	81754.6	62272.2	95648.3		48659.5	92317.1	33557.6	70785.5	92505		20143.9	59124.8		72903.3				69307.8	25215.4		52349.1		51741.6	78446.9	35007	46432.2	41337.9		45391.1	70528.8	38280.6	4206.04				84116.5	76400.5	29074.5	70963.9			83650.6	38789.7	57878	51598.6
P43244	P43244	MATR3_RAT	Matr3	Matrin-3	1	DSFDDRGPSLNPVLDYDHGSR	DSFDDRGPSLNPVLDYDHGSR	4	DSFDDRGPSLNPVLDYDHGSR4	6477.15	12343.8	10192.8		10280.6	14079.7	12880.1	15168.8	13631.6	9449.27	9016.93	14580.8	7691.04	10863.3	11677.9	10632.4	6991.23	8981.74	8622.28		16696.6	8604.6	7663.19	11873.2	9435.2		17576.1	17576.6	9971.64	9438.65	8556.76	7797.65	5461.88		17664.6	7132.35	10066.1	17950.9	13025.9	10388.5		11594.8	17725.6	11531.2	12968.4	8282.25	11528.7	18822.8	11822.3		7163.99	12987.8	13476	12026.2	18689	6484.9	17079.4	4936.91	12515.2	14340.3	17439.3	7378.74	6679.96	9311.99	12786.6	17761.6	13867.7		8112.92		9666.3	13850.8	10026.9	7691.23	12024.6	5214.25	6038.54		19228	12597.6	11865	14035.1	16687.2		9090.88		21589.1	13481.3	5257.25	11120.5	10536.8	14687.7	18831.4	4954.31	9965.4	11454.9
P18421	P18421	PSB1_RAT	Psmb1	Proteasome subunit beta type-1	1	DSFKAGGSASAMLQPLLDNQVGFK	DSFKAGGSASAMLQPLLDNQVGFK	3	DSFKAGGSASAMLQPLLDNQVGFK3																																						11114.2		6711.73			8284.65
Q9EQ76	Q9EQ76	FMO3_RAT	Fmo3	Flavin-containing monooxygenase 3	1	DSFPGLNR	DSFPGLNR	2	DSFPGLNR2	56406.2								41842.5				31045.3	104944		55689.1				32897.9							40404.2		38688.3			33081.7		51699.6			69468.6	85024.7	17249.5														14606.3							47487.9		40958.3															62815.1		31914.1	17400		17375					61020.2			14121			35481.8			53621.9
Q9Z2P4	Q9Z2P4	RGCC_RAT	Rgcc	Regulator of cell cycle RGCC	1	DSFTFSDEKLNSPTDSTPALLSSAVTPR	DSFTFSDEKLNSPTDSTPALLSSAVTPR	3	DSFTFSDEKLNSPTDSTPALLSSAVTPR3	34105.3	74572.1	43594.4	20785.3	34752.9	51525.5	31669.5	28095.1	33803.8	36726.8	53135.8	36417.1	76424	38405.8	79878.7	27414.8	29297.8	65327.5	31762.5	62906.5	32603.4	66496.4	60289.9	81879.3	93388.3	92564.2	63859.7	24798.5	40604.3	23277.9	62183.3	41776.5	57539.9	53058.2	53254.3	93163.5	41678.4	46582.2	77752.1	98766.8		20662.9	20084.9	57754	22279.2	30399.2	26136	35521.1	32878.1	41605	49598.6	24631.6	29521.8	43697.3	33565.9	57883.8	54363.3	87239	38424.5	41178.8	31158	38439.7	39918.9	49624.5	52325.1	25086.3	38886.5	39047.6	46737.5	84109.2	53941.1	92917.2	149508	82031.1	45304.3	86317.7	40360.7	42094.3	40166.4	57107	71232.4	43803.9	33187.5	77406.8	90766.6	85899.3	42917.1	39863.9	28842.7	41446.6	49959.9	37558.6	42774.6	40342.3	34278.6	39961.4
P42533	P42533	TF_RAT	F3	Tissue factor	1	DSFTLVRK	DSFTLVRK	2	DSFTLVRK2		12116.9				7686.97		7561.43							6903.49		11829.2			7136.18	13364.9			14472.3	8519.33	15780.9				10880.3	6891.25			15204.5	11948.4	9472.78			10313.3							11954.7		14810.8					14346.3	5919.8		6935.16		5278.32							8076.36			9142.58	14227.2		11870.8	8281.75	8041.62	8628.58				14833.2		11272.4	9450.64	10587.2	13023.4					12402.7	9109.49				11236.9	13758
Q811M5	Q811M5	CO6_RAT	C6	Complement component C6	1	DSFYVPIFYSSK	DSFYVPIFYSSK	2	DSFYVPIFYSSK2			18743.5	14520.7	28270.7	13947.9	16598.5		21779.1	21841.2	31587.5	27044.2		34554.6		26672.6	13217.3	15990.6			24751.9	30051.8	16354.4	29691.2		27408.5	16130.9			10316.6	16020.9	11186.9	52986.8	39600.7	32688.1	45746.4						11927.4	14601.4	21885.6		17527.4	18878.6	21923.2					22099.5	16992.7			22628.2	13300.1	17423	24415.3	17658.6	25612.4	16528.2	27903		10619			24165.5	33027.4	35306.8	19839.3					14914.1	20056.4	15660.7	13074.5	21525.6	17750.9	25030.9	21055.2	20651.8	14881.3	24183.8	35848.7				18831.7	15350.4	20602.1	23890.8	30564.1
P01015	P01015	ANGT_RAT	Agt	Angiotensinogen	1	DSGALHFLGR	DSGALHFLGR	2	DSGALHFLGR2	29241.1	29605.3	27566.9		38340.1	26050.3	29046.8	31705.1	21900	28894.6	30232.4	28766.5	22822	23035.9	22876.3	20829	38651.4	44759.4	37493.5	21794.6	37399.3	33282.2	33622.9	32067.9	25634.8	32701.9	21384.2	15531.3	30234.8	47612.4	33896.8	26094.5	45062.4	21737.7	51281.3	51866.3	14417.6	22305.7	27014.4	34219.9		47650.1	45444.7	59198.8	40979.8	17719.4	27857.1	32713	25424.1	26808	21490.5	30430.7	67206.9	46873.5	43861.3	39950.4	32012.5	35331.3	24774.2	33274.6	26441.1	28819.6	12011.4	28852.6	33581.2	35205.4	33103.8		21499.5	36802	28630.5	21579.1	22686.1	26080.4	28185.8	25311.8	20045.4	27205.4	37519.2	34486	27691.8	19055.1	26243.1	17196.4	36899.3	32122.6	31413.3	38485.9	22834.3	31282.5	47312.4	63878.6	28608.7	39654.1	23558.9	20101.8
Q5XIW8	Q5XIW8	SNUT1_RAT	Sart1	U4/U6.U5 tri-snRNP-associated protein 1	1	DSGEKVLEIVK	DSGEKVLEIVK	2	DSGEKVLEIVK2																																					13428.6	18704.3					8953.61
B1H234	B1H234	FLRT3_RAT	Flrt3	Leucine-rich repeat transmembrane protein FLRT3	1	DSGIPDLDHSHS	DSGIPDLDHSHS	2	DSGIPDLDHSHS2		22191.2	13515		12728.6	14915.5	8081.41		20326.7	13484.5	18406.3	16272.8	27832		30582.5	22452.2	17007.8	17371.2	16486.3	17491	7710.09	16318.7	16257.1	17013.3	27553.7	18185.2	17391.9	10103.9	13670.4		27516.8	20429	14027.4		17652.8	17941.9	15769	11734.8	17217.9	16525.7		11747.8		12093.1	13583.8	11185.6	14137	12053.4	13007.2		14891.1		9965.27	10586	7462.56	6304.98	15098	12911.9	13495.3	10147.4	8600.24	11855.7	21957.6	9119.41	11492.1	7772.5	12886.5		12824.8	13216.9	13571.7	28380.4	32458.7	20767.6	11274.1	16417.6	16592	22344.9	14397.7	21540.3	24250.4	13508.2	8219.33	17514.3	18509.4	11386.1		13701		25742.9	19993.7	14161.1	19510.7	13257	14226.8
Q62696	Q62696	DLG1_RAT	Dlg1	Disks large homolog 1	1	DSGLPSQGLNFK	DSGLPSQGLNFK	2	DSGLPSQGLNFK2	69795.4	47552	15850.4	64299.9	60434.9	11427.6	26545.6	28303.9	58302.1	73299.4	68570.2	46410.8	71524.9	81990.2	63333.3	99606.5	37371.2	19333.6	15453.8	60927.4	22548.4	49826.7	9267.86	46036.8	30809	34235.7	54596.5	13932.6	70500.1	74865.1	49032.3	58180.1	43490.7	88041.5	36939.1	22780.6	84320.3	66352.3	54547.9	64812.6		46761.7	9430.41	34845	19532.5	62067.5	74143.9	31860.7	84360.4	93000.5	42454.7	45305.3	49459.7	41817	34940.7	56336.4	22983.9	12938	56126.9	43879.1	47288.8	78643.2	43302	54210	58604.5	32130.8	53472.5	31634.9	67049.8	46550.2	57682.4	67902.8	55017.8	43740	50452.4	58706.7	82541.7	39706.4	58495.3	86428.4	37900.5	57570.8	42192.9	99995.2	62072.9	37469.5	32156	50871.8	44089.9	42139.7	17738	32014.1	62623.9	31647.7	66704.6	91562.3
Q3SWT0	Q3SWT0	PECA1_RAT	Pecam1	Platelet endothelial cell adhesion molecule	1	DSGLYSCTAGIGK	DSGLYSC(UniMod:4)TAGIGK	2	DSGLYSC(UniMod:4)TAGIGK2	363751	243699	90270.4	371393	203386	147519	108676	182288	288656	376282	233750	262395	587053	297591	399434	430773	299382	131577	132488	506738	75696	135563	34328.7	151954	114250	97960.4	494909	14780.2	440087	185366	127033	480713	156779	341346	94593.7	98303.3	220605	133585	404456	262605	511971	93709.4	41656	204168	15736	281076	185247	86763.8	211571	418729	233633	273807	325064	168610	281414	284198	199776	42510.9	239320	301909	184532	317377	288527	152756	179084	81954.6	123684	312852	99343.7	255618	131641	385183	296934	239014	113619	303218	316147	337725	432095	259018	136227	125604	85085.4	262060	179958	158188	283173	211431	217966	133372	92193.7	205303	387382	167755	60882.7	278041
P56558	P56558	OGT1_RAT	Ogt	UDP-N-acetylglucosamine--peptide N-acetylglucosaminyltransferase 110 kDa subunit	1	DSGNIPEAIASYR	DSGNIPEAIASYR	2	DSGNIPEAIASYR2																				21936.8			14082.9				27683.2	16011.4							25412		16380.6					19383.7	13544.6		19793.9								24983		16186.2		27261.6			30802.2	20015.8				27964.9	22557.4	20875.5																20219.3				23891.2					17689.6
P24473	P24473	GSTK1_RAT	Gstk1	Glutathione S-transferase kappa 1	1	DSGNQPPAMVPHK	DSGNQPPAMVPHK	2	DSGNQPPAMVPHK2			10946.4					15558.1				13028.2						15294.7	10153.6		16170.3							12540.3		20197					10356.1				11898.9					15293.7	11099.6		15041.6	10465.2					9989.58													14268.6						12907																11764.3		12796.7					12705.5
P24473	P24473	GSTK1_RAT	Gstk1	Glutathione S-transferase kappa 1	1	DSGNQPPAMVPHKGQYILK	DSGNQPPAMVPHKGQYILK	3	DSGNQPPAMVPHKGQYILK3		2597.74				2270.22	6073.84	4164.06	5153.05			3505.54	2774.06					2478.18			3752.23				1849.65		2126.63	3934.11		3247.71	2214.15				4669.42							3349.81	5023.5	4252.96	5851.56		2535.19	6142.73				3491.62	9162.42	2162.1	7107.62		6535.48			5626.5	2301.83					8441.33	4629.17						1515.9		4564.69				4954.46				6003.99				3511.76			3341.79		5425.14	6217.43		4421.39
Q5XI29	Q5XI29	CPSF7_RAT	Cpsf7	Cleavage and polyadenylation specificity factor subunit 7	1	DSGPLPSTVSEAEFEEIMKR	DSGPLPSTVSEAEFEEIMKR	3	DSGPLPSTVSEAEFEEIMKR3	28226.7	39981.6	37892.2	17622.6	25429.7	33916.9	20114.4	35063.7	29355.1	29493.7	33235.3	32341.3	31089.2	28920.1	37024.2	28894.5	28665.5	32129.7	34708.2	48999.8	23084.7	33933.4	35762.1	41233.3	55632.6	41601.1	34125.4	32608.5	43061.1	40948.7	37104.1	25888.7	35512.7	40504.3	33594	36541.4	49916.3	48094.2	51371.7	40129.4		17360.2	20928.6	28245.5	28789.6	40236.1	21199.6	28943.2	33473.9	40226.9	41959	26330.4	27392.9	30208.5	33061.8	46974.6	41312.3	39692.5	42202.3	30875.1	49581.8	43734.8	45517.4	42423.8	46550	27338.3	35126.8	51048.9	41293.9	39226.2	33514.9	45969.2	52214.5	33521.9	26282.5	40524.8	32892.2	28767.8		44098.6	46141.7	41178	24818	75885.4	46090.2	41708.1	42912.2	37125.1	32053.8	31039.2	31684.9	31323.6	34428.6	40658.4	22510.4	43278
Q5XI28	Q5XI28	RAVR1_RAT	Raver1	Ribonucleoprotein PTB-binding 1	1	DSGPLPTPPGVSLLGEPPKDYR	DSGPLPTPPGVSLLGEPPKDYR	3	DSGPLPTPPGVSLLGEPPKDYR3	20724.8	18666.6	25540.2	10817.7	15165.6	21334.5	20573	21093	23516.5	22685.8	19413.3	15288	19799.7	10048	18149.9	17328.2	19559.7	24616	29974.6	20530.6	9627.56	15213.7	14557.8	20906.2	33599	16891.2	16388	14267.4	30991.9	25319.4	19836.7	28785.4	16683.2	28669.9	13139.7	18423.6	30179.5	24000	26875	14953.3		19266.7	12216.5	19206.5	14714.1	26978.5	14063.8	18018.9	23351.2	24625.7	24970.2	17388	11239.2	18908	13627.5	24692.8	23253.8	28850.7	23401.5	16465.8	15401.9	19175.9	29579.3	29490.7	33998.5	18129.3	19752.9	27203.4	25218.4	14703.9	16470.5	25256	27768.5	16894	15679.4	18758.5	18808.5	28391	18142.2	23214.9	23762.5	28285.4	11078.2	34453.1	24558.1	19784.8	17295.9	14950.5	9654.25	24939.7	18047.9	17132.1	18822.7	15128.9	23131.4	27568.3
Q5BJS0	Q5BJS0	DHX30_RAT	Dhx30	ATP-dependent RNA helicase DHX30	1	DSGPLSDPITGKPYMPLSEAEEVR	DSGPLSDPITGKPYMPLSEAEEVR	3	DSGPLSDPITGKPYMPLSEAEEVR3	6192.9		6075.26		5654.23	5744.53	6488.35		5949.77	6132.03	5976.55				5323.73	6621.33			6472.42			5359.67	4264.41	5102.91	3604.25	5034.33		4293.36	8404.09			6392.41		6451.22	4409.6	4463.46	6131.82	5766.21	8913.6	5547.85		4582.96				4961.81			3909.34	6258.12				5880.17				3569.71					7239.87	6484.76	6996.4		5464.89		6438.02				4927.42	5096.77	6911.86			5479.18	5883.58	8248.75		8751.33								7159.74				5511.11	6679.68
B5DFC9	B5DFC9	NID2_RAT	Nid2	Nidogen-2	1	DSGQLTDEYLPEQR	DSGQLTDEYLPEQR	2	DSGQLTDEYLPEQR2	331223	536055	373985	309136	353825	508477	351403	401863	229227	399691	460129	348480	410733	266951	580704	386047	433715	543593	600422	515353	497033	668225	560704	588131	473685	519815	503653	315891	508764	554318	575477	491657	551117	472330	442657	603408	215406	244626	373254	611235		369739	374732	620448	445022	392131	573005	451149	477977	470720	703629	352696	369718	441880	413615	497421	328124	399228	435096	253033	333857	418799	418605	452662	438876	321396	382000	571519	482494	479219	473657	474391	512864	447155	322326	439213	515349	439851	463851	472332	518719	373676	343570	496331	431361	562391	249003	285465	433930	387116	524952	594558	347788	516069	430122	439150
Q63418	Q63418	PCDH3_RAT	Pcdh3	Protocadherin-3	1	DSGQNAWLSFQLLK	DSGQNAWLSFQLLK	2	DSGQNAWLSFQLLK2																							7919.94		5251.08	6138.55	5289.33									4944.72								6661.42																												4769.27	4319.07	5501.96		4342.42
P04639	P04639	APOA1_RAT	Apoa1	Apolipoprotein A-I	1	DSGRDYVSQFESSTLGK	DSGRDYVSQFESSTLGK	2	DSGRDYVSQFESSTLGK2		55027.6	39349.9			54233.6	57621.2	67841.5				77879.2			86629.1						54971.8		67711	76648.7	85933.4	68255.2	52224.3	104912					87370.4	81700.8	111727	95746.5			108435	47551.3				89305.9	62915.6			65771.5					80279.9		54148.6		105268		62126.6	104916	47843.8		52906.3		77359.4	62721.3							76389.8	80193.3	51283.9						75701.8		56949.7		99595.1	55294.9		131161				72433	116148
P04639	P04639	APOA1_RAT	Apoa1	Apolipoprotein A-I	1	DSGRDYVSQFESSTLGK	DSGRDYVSQFESSTLGK	3	DSGRDYVSQFESSTLGK3	27863.9	69600.5	24382.9	19373	70349.4	46844.8	30191.8	59511.4	37432.1	48423.7	54327.5	72812.8	119330	52859.2	98056.2	47477.1	38440.6	45945.1	8143.67	28780.8	62107.5	57043.6	32161.3	62337.9	75186.3	60317.9	101589	59548.9	49620.8	25943.7	35196.8	20172.5	68432.9	75005.5	105466	55283.1	40034.3	84362.4	105585	66701.1		45582	18643.5	100385	64545.9	29863.4	37149	59448.6	45673.2	31923	48397.6	76123.4	87869.9	35777.8	47557.8	37154.2	97606.4	54356.4	21419.3	106202	41744.3	61752.7	21446.2	31281	62782.5	56200.8	51777.4	17836	26974.4	47869.4	48957.1	60858.3	76971.9	51665.6	60216.9	51842.4	34337.5	28717.7	51161.5	32420.4	57980.9	39567.3	54111.1	38777.7	111388	76827	105223	136013	9513.14	29128.4	20286.2	57574.9	112874	61213.8	43185.8	34838.2
Q6AZ83	Q6AZ83	G6PC3_RAT	G6pc3	Glucose-6-phosphatase 3	1	DSGSALGLGIALHTPCYAQIR	DSGSALGLGIALHTPC(UniMod:4)YAQIR	3	DSGSALGLGIALHTPC(UniMod:4)YAQIR3																																															12687.4
Q6AZ83	Q6AZ83	G6PC3_RAT	G6pc3	Glucose-6-phosphatase 3	1	DSGSALGLGIALHTPCYAQIRR	DSGSALGLGIALHTPC(UniMod:4)YAQIRR	3	DSGSALGLGIALHTPC(UniMod:4)YAQIRR3																																																															13923.8
O08815	O08815	SLK_RAT	Slk	STE20-like serine/threonine-protein kinase	1	DSGSVSLQETR	DSGSVSLQETR	2	DSGSVSLQETR2		13031.8	14815		15961.3		12955	21466.5		15818.3		13660.2	11604.7		26257.6		20627.2	12725.5		11523.2	13917.6	19920.5	19620.8	19704.7	12107.9					13202.8	21484.4	13627.4	12765.9		12789.2	11819.8			19967.8	14127.2	15017.1	16040.7	14983.3	15398.9	11870.9	16540.8	19976.5	11620.1	21982.6	8724.09			12987.9			16384.5		10785	10250.9				10044.6	10622.4	14070.4		13901	15981.3		18797.3	15834.7			24243.1	22253.4	16774.9			12418.4	11209.9	16515.9	13106.1	10737.8		31723.8	29908		15767.7		23003.1	12789.9
P10824	P10824	GNAI1_RAT	Gnai1	Guanine nucleotide-binding protein G(i) subunit alpha-1	1	DSGVQACFNR	DSGVQAC(UniMod:4)FNR	2	DSGVQAC(UniMod:4)FNR2	99365.4	62342.3	80385.3	32375	82103.8	87702.7	41583.4	75754.2	66856.6	96096.9	75887	72380.5	83440.3	70222.5	79774.4	92143.5	116389	102440	88114.8	85036	59594	81930.2	57372.6	68204.8	55996.5	48824.3	49744.5	32967.1	72463.7	83007.6	89341.4	75349.6	42826.7	56891.9	48879	49753.7	61037	48741.9	72390.4	56827.5	100135	69950.6	40729	110006	41381.2	65886.7	82750.4	54282.6	117243	108074	85729.8	69763.1	90589.3	90650.8	58137.7	99448.6	43276.4	69128.2	53117	44185.1	29494	66060.9	49081.2	61135	51535.8	58666.2	32986.7	70027.5	56193.5	73219.1	85418.4	72518.2	52118.9	53841.7	51010.4	49083	106904	74828	77828.2	97202.5	74611.9	73992.8	64822.1	45081.2	50270	47702	42098	60909.9	80580.7	120920	103807	70401.2	63655.6	81246.5	81980.5	64665.5
P97594	P97594	MCPT8_RAT	Mcpt8	Mast cell protease 8	1	DSHFNDIMLLK	DSHFNDIMLLK	2	DSHFNDIMLLK2																							6883.1		5165.84			4964.36			6422.57											5084.87	12010.4						5144.12												5304.25						7848.67																					6328.61
P62278	P62278	RS13_RAT	Rps13	Small ribosomal subunit protein uS15	1	DSHGVAQVR	DSHGVAQVR	2	DSHGVAQVR2			38051.5																32140.5	9470.52		35483		22644								17142.4			54850.3		36229	22513.4	38078.5					29556.3	61004.8			27252.5	30278.7	11765.9			37718.2						28894.4						41963.5	5377.57				11431.6	42981																	40538.9		38307.2			8226.27
Q80WE1	Q80WE1	FMR1_RAT	Fmr1	Fragile X messenger ribonucleoprotein 1	1	DSIANATVLLDYHLNYLK	DSIANATVLLDYHLNYLK	2	DSIANATVLLDYHLNYLK2	6874.29	16644.1	5510.83		17597	18723.9	7372.01	13402.6		8539.36	15335.4	14444.7	9106.71		10595.9		6287.49	14992.6			10015.4	17005.8	10720.8	14675	14676	9424.1	19600.4	6792.9		9136.98	10857.1		18497.3		10308.3	10705.1				10142.2		13877	7089.24	13654.2			18023.1	10690.9	18741.5	10480.2	9504.05	14984.3	13891.5	15868.1	12643.5	20749.8	18626.6	10712		15016.8	15203.4			10937.5	20426.6	15692.1	24491.7		9628.28		15209.8	9194.89	9653.21	19814.3	17218.1	9938.34			11516.9	15280.1	9646.67	10146.6	11556.8		20392.9	5769.99	13952.9	12923.5		15128.4	13601.6		12437.5	17287.8	13837.6
Q64428	Q64428	ECHA_RAT	Hadha	Trifunctional enzyme subunit alpha, mitochondrial	1	DSIFSNLIGQLDYK	DSIFSNLIGQLDYK	2	DSIFSNLIGQLDYK2	254373	178485	187052	101016	215309	170589	188549	148158	135705	179062	140337	156593	122146	123777	110297	151980	186398	128612	131968	94657.3	282378	162032	186677	173802	149506	132947	156381	156110	165036	400097	163243	156113	161460	179658	174040	151574	107104	69878	134117	103415		180785	114050	188685	136446	100636	162914	99234.2	205504	258206	100698	134792	155802	143520	127058	154597	127345	143061	113969	172902	172292	110124	143417	179662	115205	170515	146023	72288.6	170700	155781	154694	130184	162919	143657	196822	146178	174470	113720	128416	140225	173975	195623	163243	80319.1	120738	135282	149736	140456	127843	204678	148144	110168	109261	144251	137904	99181.4
Q64428	Q64428	ECHA_RAT	Hadha	Trifunctional enzyme subunit alpha, mitochondrial	1	DSIFSNLIGQLDYKGFEK	DSIFSNLIGQLDYKGFEK	2	DSIFSNLIGQLDYKGFEK2	32784.3	18124.2	26409.4		46667.9	23194.6	36562.8	42824.6	47456.6	33674.4	15189.1	33124.6	7880.99	45521.3	10990.6	21107.7	29340.3	20704.6	39070.2		80611.1	23184.4	20246.2	23444.9	25606.5	24554.2	24231.7	57501.3	22489.2	58114.5	23672.9	14220.8	15626.5	29178.1	39287.9	20124.7	16148.9	25355	12930.2	9926.39		66503.1	151262	19276.3	43335.5	22082.5	31484	44405	34993	20878		89884.3	43380.6	53507.1	74239.9	15339.6	38720.2	11579.1	23673.5	49017.3	47681.5	15628.1	23776.5	18570.9		57414.6	35100.9	17001.4	28029.3	12857.6	29042	14892.7	15455.9	14730	42401.2	13326.5	7764.15	20248.3	38034.7	22923.6	17369.3	29737.6	72094.8	11207.8	12553.3	9637.34	47958.5	33970.3	35351.8	17794.7		39164.6	16193.3	13508.6	35229.8	17893
P97536	P97536	CAND1_RAT	Cand1	Cullin-associated NEDD8-dissociated protein 1	1	DSIKLDDDSER	DSIKLDDDSER	2	DSIKLDDDSER2		8677.75	4824.53		13726	9408.3	13471.2	12208.6	7907.44	8078.4		16789.7	8328.64		6607.18						12143.2	8758.96	9793.25	16432.6			9407.43	10852.2	8447.15		7100.76	5407.2			11752.4				21241.4	5104.61		15338.5	6136.19	10567.8	14072.1		8106.65	18499		7211.16		18544.1	11387.6	11339.2	6607.27	9306.24	16924.8			12962.6	19068.9		6446.55	5253.58	20165.8	9991.32				7490.63	4772.95		8730.08						8846.36	10249.4	10127.5		9420.4		6937.49					12118.8			7979.67		10869.6
Q62835	Q62835	RABE2_RAT	Rabep2	Rab GTPase-binding effector protein 2	1	DSISSYETQIAALK	DSISSYETQIAALK	2	DSISSYETQIAALK2		10316.4			7497.98	12279.2	7078.4				8759.9	10039.8	11474.7		19875.8					10834.4	6084.17		15932	16674.3	14491.2	8630.96	7882.83	8417.37			12229.6				10077.2	12411.5			10171.4			6237.69			8663.1			7838.07		11660.4	12916.6		10299.1	7118.78	5027.47		9843.93	16138.1		9234.64					12987.5		7503.48			18255		9229.88	26912.9	20425.7		13333.6	11494.2		9304.3	8799.01	15027.4				18496	17845.1		7590.15			9465.69	10677.6	10589.3	10908.9
Q62835	Q62835	RABE2_RAT	Rabep2	Rab GTPase-binding effector protein 2	1	DSISSYETQIAALKQER	DSISSYETQIAALKQER	3	DSISSYETQIAALKQER3						10820.5			10647.5				11643.6		11187.8						9076.4				7193.9														10369.9														10247.1				11625.1	6398.28														13426	13845.5	7654.16					10242.5						13241.5								17293.5	6490.32
P85970	P85970	ARPC2_RAT	Arpc2	Actin-related protein 2/3 complex subunit 2	1	DSIVHQAGMLK	DSIVHQAGM(UniMod:35)LK	2	DSIVHQAGM(UniMod:35)LK2	33499	12670.9	36884.8	16678.1		17220.8	31208.3		20421.6	20749.5	23454.5	17728.8			19070.7		28169	18605.6	20109.5	20084.6	23104.2	14358.8	22952.8	26573.9	18633.8	9002.4		26290.1	27162.5	23978.1	26986	26889.7	24866.3	24517.7	24581	24794.6	11874.1		17291.1		15643.5	31151.8		19090.1	17925.4		24612.1	27407	17496.1	19542.4	30863.1		19095.5	14538.9	17872.1	31483	15128.3	19944.7	21734		20083.3		29921.9	22539.2	27750.9	17209.2	21507.2	24754.1	21667.4	16379	20815.6	15023.1	16848.3		23387.6		29651.4	32410.2	13372	24535.6	18724.9	28222.7	13300.9		17260.3	30747.5		23838.2		23126			16749	12436.4	21464.2	24668.9
P85970	P85970	ARPC2_RAT	Arpc2	Actin-related protein 2/3 complex subunit 2	1	DSIVHQAGMLKR	DSIVHQAGM(UniMod:35)LKR	3	DSIVHQAGM(UniMod:35)LKR3	9793.94	21383.1	23039.1		23765.7	17051.8	33674.5	27335.8		20152.4		31727			14689.3	13669.1	16626.2		26009.1		32605	16006.1		14847.5			22009.5	41936.6	25133.8	27405.7	18740.2		14091.4		27334.6	8931.21	15576.7	29293.9	26175.9			54055.7	38949.7	27817.8	41654.5		35308.9	47418.8	30200		20353.1	36949.5	32969.6	18335.4	30354	24310.8	29618.8	13807.1	20000.8	30082.1	37939.6	12253.7	23298.1	28508.3	31813.9	32248.2	48019.6	18895	26254.4	8634.29	21080.6	16647.5	8082.93	7897.08	36022.5			14474.6	33304.7	28241.9	19051.8	31512.9	28114.8		18077.4	17824.5		39227.1		28576.1	15561.1	25683.8	26851.6		34620.8	23078.7
P85970	P85970	ARPC2_RAT	Arpc2	Actin-related protein 2/3 complex subunit 2	1	DSIVHQAGMLK	DSIVHQAGMLK	2	DSIVHQAGMLK2	32585.2	26585	34756.5	19713.9	19679.6	30418.8	28303.9	23831.6	32518.2		27728.8	23596.3			25238.5		34295.1	24530.4		37239.1	27971.3	21943.7	54564.7	34231.9	22912.7	32453.6		34523.7	30112.8	28487.2	31960.6	34958.3	23347.7	22981	23251.2	43050.9			40629	19851.8	29700.6	30100.7	18355.7	17785.2	26830.1		19239	28906.3		24229.4	37747.9	20387	19414.6			32937.5	32811.5	40645.9	15493.8	21928.6	25287.1	19453.2	27164.4	40576.2	36394.4	26218.5			19155.3	30264.2	17160.8	25655.4		30517.9	22672.7	23167.2		19994.7	25343.3	21307	29197	30593.6	18061.6		23832.9	43885.7	17949.5	21681.4		19239.7	31837.6	28243.2	26520	32227.2	23965.3
P85970	P85970	ARPC2_RAT	Arpc2	Actin-related protein 2/3 complex subunit 2	1	DSIVHQAGMLKR	DSIVHQAGMLKR	2	DSIVHQAGMLKR2	14947.4	25500.7	25190.6		31013.9	36226.7	42318.8	35134.4	31027.9	18034.4	23675.4	33354.1	18404	12815	29532.8	10590.8	23765.3	19112.8	29441.1	3144.54	46887.6	25282.6	30414.4	22525.1	24959.7	19316.3	30149	57697.5	12645.7	21020.5	33945.8	14596.4	21291.3	15706.8	34296.6	19005.4	10128.7	18609.5	41786.4	12691.3	16839.3	39823.8	40326.3	32701.3	49857.8	10809.9	32627.3	62259.3	23252.5	17190.2	39595	47114	39344.8	34315.7	43525.2	25994.6	55987.5	25926.1	11091.7	33821.2	50246.3	8955.29	21454.1	51982.7	46930.9	51096	45294.6	16722.4	37638.2	14179	33333.9	24614.9	15393.1	11229.1	40603.6	16025.5	8827.34	16616.8	44273.1	25298.9	30722.7	40930.7	31075.2	9505.83	18908.7	22427	23093.4	36707.3	14515.7	32480.4	26049.5	38102.7	33386.5	23422.3	36934.2	9150.92
P85970	P85970	ARPC2_RAT	Arpc2	Actin-related protein 2/3 complex subunit 2	1	DSIVHQAGMLKR	DSIVHQAGMLKR	3	DSIVHQAGMLKR3	17653.3	42414.7	38851.6		45249.6	53346.2	66774.9	56056.4	53163.8	31986.3	32584.8	57940.8	27429.1	26546.6	35363.9	25075.6	43682.4	32254	49564.4	7005.3	69481.7	34220.7	40564.1	36808.1	40383.6	21019	32918.2	82113.6	22270	40471.6	51886.6	23114.6	29599.2	24299.6	48090.3	31796.8	17729.2	28885.6	73603.7	22124.2	25709.2	62129.1	57431.8	40267.6	71339.3	15148.2	45974	96669.2	29559.8	24446.4	52472	75152.8	65881.9	57271	71966.4	40332.5	84238.8	42784.1	19138.2	60341.9	67118.1	13720.4	27789.7	72886.2	64271.3	73495.6	79471.6	22606.4	44025.1	19245	45307.1	32075.7	25387.8	24408.5	57643.4	27279		29430.5	72054.8	50238.4	51626.3	54472.5	54978.9	11034.4	32137.8	33443.4	52459.5	55535.3	13729.3	39650.5	37515.1	64419.5	53528.4	32301.1	50670.6	18907.7
P18886	P18886	CPT2_RAT	Cpt2	Carnitine O-palmitoyltransferase 2, mitochondrial	1	DSIVLNFNPFMAFNPDPK	DSIVLNFNPFM(UniMod:35)AFNPDPK	2	DSIVLNFNPFM(UniMod:35)AFNPDPK2	22445.3	18168.4	18561.3	12484.9	14604.7	9589.43	11465.8	11144.1	12320.4	15371.3	11142.4	6819.09		13550.1		9584.45	11115.7	11416.5	21057.6		8914.96	6246.88			10921.8	11372.3	13195.9	4856.07	11743.5	21901.9	13776	10452.7	15092.3	15811.2	6215.42	9970.29	12945.4	12066.2		10790.2				11878.3		12581.5	14066.8	9989.75	16936.3	12623.5		9397.43		10989.3	8826.28	10902.2	6111.29	8745.04	10849.4	7245.7	7562.63	8169.38	9519.58	11715.8	10093.1		4645.45		17346.7	12827.6	12162.9	11243.1	11738.7	9026.56	13161.2				8625.95	10887.9	10259.3	17149.1	8608.08	6441.69	12535.7	12195.3	8849.44	4802.88	16224.3	8848.31	8704.06		7185.75		11948.6
P18886	P18886	CPT2_RAT	Cpt2	Carnitine O-palmitoyltransferase 2, mitochondrial	1	DSIVLNFNPFMAFNPDPK	DSIVLNFNPFMAFNPDPK	2	DSIVLNFNPFMAFNPDPK2	33661.9	37503.7	29773.4	16609.2	29138.6	27175.1	24911.6	24340.5	23237.5	26883.6	23685.1	20104	27981.4	31554.9	21146.2	25903.1	19617.9	22343.5	29864	12218.3	26087.5	10618.9	13547.3	10890.9	31074.2	40400	28403.4	23058	12917.3	50483.5	29345.3	18771.3	24766.8	31679.5	26831.8	27889.4	29235.5	27209.3	19584.2	23852.7		25806.5	28896.5	22547.4	27379.8	20930.2	22972.7	22408.5	31207	56280.2	17249.3	20488.6	25133.1	26381.2	28069.6	22224.6	20318	28024.6	34061.5	21956.5	14747.3	35642.8	35543.2	26725.6	21153.9	37481.2	27587.5	24784.8	39656.7	43193.2	28576.4	32630.7	30116.3	30554.3	24911.3	28346.9	22986.3	24746.2	21887.4	22805.5	30974.3	38539.3	21300.9	21897.6	21400.3	21034.9	21706.8	21366.3	39340.3	28221.8	21508.4	25116.1	15715.1	28041.2	24184.9	22435
P56741	P56741	MYPC_RAT	Mybpc3	Myosin-binding protein C, cardiac-type	1	DSKLEAPAEEDVWEILR	DSKLEAPAEEDVWEILR	3	DSKLEAPAEEDVWEILR3		15116.3																								9405.95				33123.5				11922				11376.5								4458.48				20416.7												5681.02		11742		35247.1			5911.45	11259.7				5351.72							3476.99	13400.4
P12847	P12847	MYH3_RAT	Myh3	Myosin-3	1	DSKMKGTLEDQIISANPLLEAFGNAK	DSKMKGTLEDQIISANPLLEAFGNAK	3	DSKMKGTLEDQIISANPLLEAFGNAK3	5773.08		5105.93						9526.37	9460.17				21214		9947.04	7046.17		20345.2																		27928.4	26821.1					23764.1		5733.92	24165.8	4948.89	8962.15				11417.6							24959.3			11197.7	13657.8			5477.44		16706.1	12275.9									7336.59		8846.56	5852.71	10706.2	11370.1	22109.9					18731.3						12022.6	18684.2
D4AD75	D4AD75	D19L1_RAT	Dpy19l1	Protein C-mannosyl-transferase DPY19L1	1	DSKPHFTTVFQNSVYK	DSKPHFTTVFQNSVYK	3	DSKPHFTTVFQNSVYK3								3270.36																											5809.39							6671.5													6663.23		5213.33									6459.18	6430.12								6526.25								10041.9					5207.85							5112.42
Q5XHY5	Q5XHY5	SYTC_RAT	Tars1	Threonine--tRNA ligase 1, cytoplasmic	1	DSKPIKVTLPDGK	DSKPIKVTLPDGK	3	DSKPIKVTLPDGK3														7755.56								3824.02						6448.57						7706.45	5253.86			11554.2					6030.45		8272.14			10331.9				6848.2	8305.92		7756.64		9725.76									6078.57						4683.01											7211.23					8814.07
P0DSP1	P0DSP1	SORL_RAT	Sorl1	Sortilin-related receptor	1	DSLALTRPK	DSLALTRPK	2	DSLALTRPK2	21501.1	14177.1	16788.6	14635.4	19715.5	12268.4			19260.7	24509.7		16543.1	31073.8	19445.4		14659.1	23501.8	23792.1	20742	27008.7	20262.6	11790.1		18638.6	17464.3	16042.8	23722.5		26184.9	24965.9		17343.6	18461.6	20628.1	16900.6	15968.1	16157.1		20331.2	22153.6	19481.6			20300.4		23221.7			20871.7	19652.8	19526.5		22920.4			21667.9	20083.9	23155.4	25871.3		14798.1	19749.9	20157	21289.4	18173.1	15554.4		29878	15166	17523.6	15915.1	18129.3	14839.2	21044.1	22121.6	24410.9	23166	17736.3		15378.4	18826.9	26082		21487.4	13788.3	18972.8		27915.5	27442.9	13942.1	20797.6	12810.2			16262.8	18251.9
Q9JLP1	Q9JLP1	KHDR3_RAT	Khdrbs3	KH domain-containing, RNA-binding, signal transduction-associated protein 3	1	DSLDPSFTHALR	DSLDPSFTHALR	2	DSLDPSFTHALR2		8492.85			9906.96	14412.5						9824.64			9977.98						8742.52	9656.97	18705.8	20308.8	16192.5	17319.1		8922.67			9675.8				16796.1	17084.8				11999.6		13995.5	12674.7		8389.3		9855.07								6747.42	9797.91	11017.2	9384.75								6978.44				16313.9		11276.4	11979.1	12744.2		10434.8			6226.19		14602.6	7711.24	6273.08		8894.65	17002.4		9289.91				13820.2	9488.72
Q91V33	Q91V33	KHDR1_RAT	Khdrbs1	KH domain-containing, RNA-binding, signal transduction-associated protein 1	1	DSLDPSFTHAMQLLSVEIEK	DSLDPSFTHAMQLLSVEIEK	2	DSLDPSFTHAMQLLSVEIEK2	9508.46	16852.1	11627.4	10920.9	9885.16	28824.3	24890.7	16770.7	10095.2	11321.4		19043.6			19148.6		11445.9			25798.2	19584.5		37699.7	33395.9	26247.9	20962	15481.7	27823.5		15118.9	26166.7		9665.54		29856.1	22572.2		6420.56	8718.3	12527.3		26817	39586.8		17559.7			34621.4	11085.5	11616.2		32611.2	26090.4	32936.4	26334.7	16068.6	29973.1	21242.7	5668.39	21821.7	19490.9				17421.2	23181.5	25696.2			20487.1		17530.8	32095.1	32393.7	16610.4	14082.4			17057.7		32141.3		11442		14668.9	24810		26307.8		8358.76	13530.5	46954	20607.9	15773.6	8990.74
Q91V33	Q91V33	KHDR1_RAT	Khdrbs1	KH domain-containing, RNA-binding, signal transduction-associated protein 1	1	DSLDPSFTHAMQLLSVEIEK	DSLDPSFTHAMQLLSVEIEK	3	DSLDPSFTHAMQLLSVEIEK3	9261.09	9585	6293.97	4064.5	9870.94	15236.6	14157.9	8030.9	7706.44	6568.66	9665.24	11701.3	6353.81		12354.6	3824.91	5050.04				8899.86	7264.42	14915.3	17727.1	17777	11604.5	8087.28	12193.1		6473.04	14036.5	3326.81	6731.08	3140.33	16176.2	13103.5			9342.65	6122.07		13702.3	22457.4	4315.53	8948.04			15129.7	6130.26		5214.28	16452.2	12170.6	13336.4	18542.3	11263.3	18816.6	12949.6		18008.4	14438.6			6260.77	10429.1	10978.8	10853.3			11297.8	4724.89	10639.8	18414.1	19982.8	9605.55	8760.9	3861.69	2857.06	14551.3	3016.32	15470.8	6217.23	4426.85		6063.39	13726.1	10005.1	12535		6104.59	8468.6	20498.8	11735.6	6505.38		3096.78
Q9JIL8	Q9JIL8	RAD50_RAT	Rad50	DNA repair protein RAD50	1	DSLIQSLAAHLELDGFERGPFSER	DSLIQSLAAHLELDGFERGPFSER	3	DSLIQSLAAHLELDGFERGPFSER3												2692.38																															2779.94														2763.89																																			3525.43
Q64604	Q64604	PTPRF_RAT	Ptprf	Receptor-type tyrosine-protein phosphatase F	1	DSLLAHSSDPVEMR	DSLLAHSSDPVEMR	2	DSLLAHSSDPVEMR2		11407.7	13554.5			11058.1	14065.2					10499.8				11476	11504.1		18840.7		10453.4	10936.7	11134.8	10777.5	11623.6	10486.9		13236.4		16776.7	14292	12168.4	12980.8		10333.7	12200.8				15411.6		11884.4	11362.3	10304.7	10748.5			9903.5	13322					14286.8	13170.4	13145.7	11289.1	8863.55	13708.9	9803.67	9813.17		15305.1	14080.5		14095.3	10780.7				10675.5	12710.1	7839.22	8908.34	11266						10686.8	13701.5	10077.3			12597.6				11304.3	11903.6	7419.63		12759.8
P62963	P62963	PROF1_RAT	Pfn1	Profilin-1	1	DSLLQDGEFTMDLR	DSLLQDGEFTM(UniMod:35)DLR	2	DSLLQDGEFTM(UniMod:35)DLR2	106032	54828.7	80099.3	39022.5	80565.4	46201.5	66459.6	42105.2	77191.1	50080.6	53668.8	24287.7	41062.7	82848.6	41411.2	46796.9	68769.3	78263.3	54214.5	35866.4	18944.2	90932.3	84321.8	79631.4	59556.2	64774.1	66682.9	5261.2	29817.6	59081.9	78331.1	86090.2	82034.8	70256.3	46915.3	85448.6	32017.8	61682.8		57386.5		15599.1	12427.1	95749.9	15130.6	60869.5	61526.7	37037.9	64467.6	61601.1	48612.8	48602.8	32359.1	50881.5	8672.12	48746.3	19335.7	120833	32841.9	112193	30441.5	80368.4	60784.8	40412	45136.4	33236.6	64072.8	36469.3	41000.3	66146.6	62873.1		49232.5	43214.7	113490	51721.3	58190.2	90787.1	46317.5	71420.4	54975.6	76963.6	70838.8	41207.9		33781.6	64904.7	43999.1	63936.4	53426.3	73470.9	10587.1	57237.5	58677.9	99280.4	62778.9
P62963	P62963	PROF1_RAT	Pfn1	Profilin-1	1	DSLLQDGEFTMDLR	DSLLQDGEFTMDLR	2	DSLLQDGEFTMDLR2	160059	164220	102153	141052	206315	176064	135984	175178	185860	87681.1	172660	191795	135091	111604	152177	91998.2	144053	210469	72851.8	67017.9	182579	242549	216457	209890	251438	217555	119030	146936	55099.1	141284	193877	118933	163292	100106	168327	230126	66246.6	124794	208784	164864		139615	81008.5	253123	208936	64083.7	203129	131049	137890	142761	128666	80784.2	225827	214712	144751	125095	221850	229504	86715.4	247181	68009.3	141603	97600.1	110581	147433	132996	162316	61445.9	83914.2	183278	140102	194577	247171	176274	269218	185192	100941	147860	99059.8	137849	189673	163327	143042	105592	175076	92447.1	117583	266224	74899	186153	228708	141642	184711	251045	208914	142677
Q64240	Q64240	AMBP_RAT	Ambp	Protein AMBP	1	DSLLQEFR	DSLLQEFR	2	DSLLQEFR2	45626.8	32666.5			158782	122090	73121.8	204031	136682	54097.7	155217	151580	191367	134681	177177	127330	78380.3	59148.9	8420.96	82388.7	23865.4	28358.5		29452.8	24418	24325.8	31624.5	11623.3	66726.3	43487.8	65299.8	62686.6	25298.1	40834.4	26202.6	30499	19510	28458.8	26522.9			63262.5	55532.7	96339.6	90077.1		235801	77379.8	172958	159386		236297	102536	150392	81407.8	96514.4	39579	30989.6		53948.9	34006.1	47671.9		29642.8	40383.6	25052.2	30303.5			33103.1	24528.1	35037	29455.1	23286.6	30279	31351			134732	75055	18027.5	33300.3	28515.9	33896.8	47783.6		37843.3	42564.8		109199	89104.1	63765.6	239494	130260	201164
Q9WVE9	Q9WVE9	ITSN1_RAT	Itsn1	Intersectin-1	1	DSLLTLKR	DSLLTLKR	2	DSLLTLKR2	26458.9	28211	28366.2	14368.4	23164.7	22593.2	14014.6	29261.6	29151.7	26413.3	24762.1	19939.4	14298.6	27348.3	17927.9	30355.8		25761.2	36861.7	15518.8	21887.3	28835.1	32572.8	18555.3	23679.3	28651.4	18454.4	30259.8	22843.5	33122.9	22905.4	33438.3	24546.3	37379.3	21869.4	44924	38357.6	30200.5	23686.8	24104.6	19665.5	19378.5	39225	15742.2	30134.7		18773	21068.9	17912.4	26338.5		27350.2	14751.1		22511.7		23554.1	22389.6	48853.4	26126.9	24981.8	42635.6	28822	26753.5	22801.9	29697.9	30272		32229	27075.5	29393.4	25751.1	19721.5	22754.7	23831.3	26048.8	18839.8	39896.5	13302.6	19931	32267.9	32497	27746.6	43230.7	22552.6	23058	22553.3	26891.9	29999.2	20683	25571.9	20254.2	22291.6	23205.8	26427.1	29578.4
Q641Z7	Q641Z7	ASM3A_RAT	Smpdl3a	Cyclic GMP-AMP phosphodiesterase SMPDL3A	1	DSLMVLSDKNGNPINSVFVAPAVTPVK	DSLMVLSDKNGNPINSVFVAPAVTPVK	3	DSLMVLSDKNGNPINSVFVAPAVTPVK3															3712.61																				1822.53																				1356.63	3017.87	1909.12					2994.28													2422.78													1696.59						2734.77
Q9QWN8	Q9QWN8	SPTN2_RAT	Sptbn2	Spectrin beta chain, non-erythrocytic 2	1	DSLNEAWADLLELLDTR	DSLNEAWADLLELLDTR	2	DSLNEAWADLLELLDTR2		13421.3	13418.4		5591.17	14313.3		10593.4		12733.4	17382.9			8487.29	13493	10692.5	9544.37	19260.1	7320.71	13971.8		13000.3	10608.6	10399.1	10787.1	11624.9			4997.1	10935.8	6716.5	9112.05	13132.5	15494.9						13491.9			7880.36	13055.9	11403		12938.3	18663.4	11653		13968.4	15073.7		14145.5	12766.8	7146.84	6152.73			8701.55		7289.72			14214.4		4540.43	11819.5	11389.8	9529.53	11743.8	11291.4	3734.04	10782		9590.56	13742.5	14128.8		10866.5	10384.9	11428.3		8513.11	12969.7	9099.2		5538.12		12547.7	12838.1	5077.32	12924.7	14162.1	11170.3	11814.3
Q4V8B0	Q4V8B0	OXR1_RAT	Oxr1	Oxidation resistance protein 1	1	DSLNSIALKFDTTPNELVQLNK	DSLNSIALKFDTTPNELVQLNK	3	DSLNSIALKFDTTPNELVQLNK3																						3523.02				3232.08												11645.5		3535.13			4784.4														3133.61												4418.46									4738.93						6777.41
Q9R037	Q9R037	WDR44_RAT	Wdr44	WD repeat-containing protein 44	1	DSLPSLDLASATSGDK	DSLPSLDLASATSGDK	2	DSLPSLDLASATSGDK2																										18831.7					20298.9					21607.6				24771.4																	9217.52							21629.7	12421.1					27914.8							29308.1											11344.6
Q7TNY6	Q7TNY6	GCP60_RAT	Acbd3	Golgi resident protein GCP60	1	DSLPVIAAPSMWTR	DSLPVIAAPSMWTR	2	DSLPVIAAPSMWTR2						15865.8													15128.1					16252																								21330.9									13876.6									10297.6								18863.2
Q7TNY6	Q7TNY6	GCP60_RAT	Acbd3	Golgi resident protein GCP60	1	DSLPVIAAPSMWTRPQIK	DSLPVIAAPSMWTRPQIK	2	DSLPVIAAPSMWTRPQIK2					5996.8	8206.25	11736.9					5898.1			9901.99	4409.29		4460.48			7729.2		5582.56		10964.1	8262.91		11758.9			7150.86			4072.38	13490.7				9707.3	6810.15		5401.9		6583.98			5185.28	7659.19	5425.79		4807.18	5303.01	12151	6287.19			12252.1	6377.42			10100			6963.35		11312.4	10729.4			8947.58	5785.98		11095.2	10274.4		10676.6					11331	4024.8			10345.4	5168.3					7724.9	8992.07		5636.27
P09006	P09006	SPA3N_RAT	Serpina3n	Serine protease inhibitor A3N	1	DSLRPSMIDELYLPK	DSLRPSMIDELYLPK	3	DSLRPSMIDELYLPK3	7134.29		4047.02	4841.31	10775.6	6526.8	8996.31	7088.04	6858.94		10460.6	12209.9	6292.68	8039.57	8390.96	4526.36	11319	15733.6	8092.46	10961.3	6559.13	6559.12	8267.11	5536.75	6566.72	8894.09		3486.16	8791.84	9661.96	10394.6	8772.81	11506.8	9105.34	13023.7	16913.8				7450.36		9295.99	6935.95	16633.5	9459.79	6848.01	11107	9902.36	7419.85	10170.6	11610.7	8019.36	19223	21037.9	14999.3	17881.7	5500.39		3240.99			4549.53	2435.72		4962.78	4659.82	5791.58				3166.04		8377.14	12550.5	11162.2	5902.65	6604.24	14635.7	11623.3	8973.3	8526.34		7024.01		6639.11	5832.09	5279.35	8858.03	6320.16	14636.3	17082.4	18624.3	14702.3	21850.1	15276.2	9791.45
Q4V8F9	Q4V8F9	HSDL2_RAT	Hsdl2	Hydroxysteroid dehydrogenase-like protein 2	1	DSLSDEVVR	DSLSDEVVR	2	DSLSDEVVR2	39753.9	28110.3		40937.8	18339.2	21496.1		19757.1	33816.5		23967.7	19890	35003.2	47908.3	26483.3	39580.1	24467.8	25217.7		39255.7		24926.5		13640.8	12406.9	13515.9	36032.8		26972.6	35478		26592.6	19728.5	52469.6			31644.1	23472.3	32315.3	29297	34635.9			21466.1		35387.8	29602.1		25052.2	45831.7	15784.1	19037.3	30941.7		14443.2	19978.8	16653.7	11789	14239.2	37454.8		53344.9	21216.4	17666.6	23857.4		17601.2		15600.8	27591.5	14802.8	31548.2	32082.7	27194.5		23640.7	48214.6	32592.7	35975.2	23959.1		19923.3	17937.5	26129.5	25294.8		25247.7	27424.7	31196.9	27689.4	23980.9	10180.2	40852.9	22690.7		38515.6
Q6IUP3	Q6IUP3	ELP5_RAT	Elp5	Elongator complex protein 5	1	DSLTLPFQFSSEK	DSLTLPFQFSSEK	2	DSLTLPFQFSSEK2		13678	12259.2	14548					12220.7	14145.1	9574.56				13524.9	9405.14	10469	13207			11810	11449.7	11800.7	15205.7	14713.4	17042.1		9616.49	13698.1		11785.4	13295.6	14396.2	12837.2		12536.9				13989.6				14182.2							7373.96		15631	10885.9		6457.47	15907	19256.9	13691.7		13549	13174.5	14398.2	12167.1						12977.1		14091.7	16949.3	16068.5	13096.1	12615.8	11956.1	11639.6		13205.5	11079.9	14069.3	13421.4	12830.3	21237.3	15433.6		12364.4			11229.3				10475.9	10033.1
Q62786	Q62786	FPRP_RAT	Ptgfrn	Prostaglandin F2 receptor negative regulator	1	DSLVHSSPHVALSHVDTR	DSLVHSSPHVALSHVDTR	3	DSLVHSSPHVALSHVDTR3					6208.45		6680.19					5220.94									5539.61														7069.72							5966.24			5563.29			4946.52					6439.21		6277.48		5091.91			9524.24	6359.45					4139.39	5373.71								4245.29																	10341.6
P11442	P11442	CLH1_RAT	Cltc	Clathrin heavy chain 1	1	DSLYKDAMQYASESK	DSLYKDAMQYASESK	2	DSLYKDAMQYASESK2																					11980.6				7655.77			12813.5							9774.71							9870.58	11718.5									14387.9		14061	19336.1		8064.69
B0BN94	B0BN94	F136A_RAT	Fam136a	Protein FAM136A	1	DSMDAGSKELQVK	DSMDAGSKELQVK	2	DSMDAGSKELQVK2			3362.22						3191.13							5362.12	2488.08		3895.74															4885.43			5004.34															3867.56							3962.53							4223.39		4216.98	4014.86
B0BN94	B0BN94	F136A_RAT	Fam136a	Protein FAM136A	1	DSMDAGSKELQVKR	DSMDAGSKELQVKR	3	DSMDAGSKELQVKR3					1903.03														911.005																								3369.93					2654.8																																												2562.8
P04937	P04937	FINC_RAT	Fn1	Fibronectin	1	DSMIWDCTCIGAGR	DSMIWDC(UniMod:4)TC(UniMod:4)IGAGR	2	DSMIWDC(UniMod:4)TC(UniMod:4)IGAGR2					5014.74						8114.29	6214.37			8189.27						6573.58		7182.1		7265.17		6752.13	5591.46			5022.21		7962.37	3064.03	6977.47	7736.35						8144.74		8554.28	7563.12		12752.1			7820.9	8064.45		6124.65				7435.08			7662.4						6598.89	10563.8			12442.2		6497.94		9185.25									7043.34		6991.39		3826.38	7796.17			9076.68	9209.59			10176.9
O70511	O70511	ANK3_RAT	Ank3	Ankyrin-3	1	DSMMIEELLVPSK	DSMMIEELLVPSK	2	DSMMIEELLVPSK2			7064.59	8081.96			6476.71				7630.91				5188.02		5606.43		5804.31		4584.77	9535.03	5772.73	6476.26	6958.12	7643.83		5584.09			7341.93	4899.22	6517.1		6577.74	9124.14				9598.04				5265.02				4365.74		7418.71	8390.13		4769.95		3833.8	5197.39	5032.27	10008.3			5714.21		8452.88	6641.14	6136.07		3685.63	5732.12		8544.68	5060.42	5471.34	8758.86	7777.72		8081.01					7213.66				7245.49	9527.47		4808.29	4264.65			3607.57		5528.71		5821.71
O70511	O70511	ANK3_RAT	Ank3	Ankyrin-3	1	DSMMIEELLVPSKEQHLPFTR	DSMMIEELLVPSKEQHLPFTR	3	DSMMIEELLVPSKEQHLPFTR3					2276.71		2518.59	4551.32	2323.19					2746.15			2994.93		2790.51		3687.75	2554.9	2567.08	2832.25	3616.06		3998.06	6225.62			2423.91				4837.98							4538.65	6536.85	3639.71	3258.16			4619.52	3064.52			5480.28	4097.98	3541.23	7278.72		5703.12	1335.78	2079.99	3678.25	3830.95				2769.78	4805.78	3287.89				3353.69				3429.55	2092.64						1730.6	4585		2192.89		4207.68	3229.71				4764.55		2270.87	2389.45
Q6AXT5	Q6AXT5	RAB21_RAT	Rab21	Ras-related protein Rab-21	1	DSNGAILVYDVTDEDSFQK	DSNGAILVYDVTDEDSFQK	2	DSNGAILVYDVTDEDSFQK2	12986.7		7604.6		21735.7	13409.5	14060.8					15247.5	24332.2									8458.35			14159.6		12676.3	12968.5			11155.7					7158	12364		15883.9					18793.2						14724.4			15656.8	11790				7836.48								16562.8	16313.5					13901.7	14870		22040.4	13591.3			11629.4	15047.1	11608.5				9951.19							13360.8	20445.9	14356.1	10203.1	15194.6
P81718	P81718	PTN6_RAT	Ptpn6	Tyrosine-protein phosphatase non-receptor type 6	1	DSNIPGSDYINANYVK	DSNIPGSDYINANYVK	2	DSNIPGSDYINANYVK2	27890.3	28994.2		30960	23144.8	24997.2	19337.9	21489.3	26143.4		17674.1	21779.5		36061.1		27673	28056.4	22964.6	37017.3	29300.5	24613.6	44812.8	31071.1	28166.5	17484.8		16418.6	24806	28282.3	27719.6	19102.4		38178.8	43862.8	24713.9	35328.7	34114.5	68759.8	23970.3	33848.5		23987.1	24039.3	41113.7	30110.9		18330.7	35417.4	29822.4	19025.4	26402.1	14471	35871.5	31589.7	30639.6	20573.8	32455	43439.4		28765.8	43164.2	81555.2	60733.4	35357.4	23714.6	26044.7	20893.7		34204.3	27671.7	31391.8	15508.3	24746.5	26246.2	38461.6	26092.3			21132.3	26338.9	26109.9	32955.7	17064.9	25127	26691.8	24856.2	22290.8	33941.4		22021.1	21304.7	25552.5		16333.2	32185
Q6PDW6	Q6PDW6	RM17_RAT	Mrpl17	Large ribosomal subunit protein bL17m	1	DSNLTLLNQLLLGLQQDLHHNQK	DSNLTLLNQLLLGLQQDLHHNQK	3	DSNLTLLNQLLLGLQQDLHHNQK3							2705.36					3322.69									3348.62						5549.37	4178.3							5223.47							3315.58	1865.52		3856			3584.67				3993.06	3488.73		3083.4		3468.76			4677.26	2961.01					5335.13	2838.84												3938.06				4952.86				5554.35	4890.73				4471.03	3904.27
P11762	P11762	LEG1_RAT	Lgals1	Galectin-1	1	DSNNLCLHFNPR	DSNNLC(UniMod:4)LHFNPR	2	DSNNLC(UniMod:4)LHFNPR2	1.28812e+06	2.2684e+06	1.7815e+06	488372	1.81135e+06	1.57791e+06	1.68215e+06	1.58718e+06	1.53521e+06	1.09727e+06	1.53587e+06	1.56298e+06	2.00522e+06	973508	2.02413e+06	1.11084e+06	1.72813e+06	1.56444e+06	1.59672e+06	1.4741e+06	2.01188e+06	1.92912e+06	2.03214e+06	2.15354e+06	2.14065e+06	2.26619e+06	2.31385e+06	1.87478e+06	1.54249e+06	1.66057e+06	1.63889e+06	1.59627e+06	1.63122e+06	2.42304e+06	1.90763e+06	2.24088e+06	1.30618e+06	1.32219e+06	1.80124e+06	1.61553e+06		1.32152e+06	1.54427e+06	1.66075e+06	1.80923e+06	1.1877e+06	1.24041e+06	1.89982e+06	1.24819e+06	1.98704e+06	1.6362e+06	1.04669e+06	2.02001e+06	1.18535e+06	1.53889e+06	1.81633e+06	1.83424e+06	2.36428e+06	1.65297e+06	2.03199e+06	1.12941e+06	1.68648e+06	1.79718e+06	1.69008e+06	1.56222e+06	1.89648e+06	1.58789e+06	1.79715e+06	1.26706e+06	2.68679e+06	1.45546e+06	2.08543e+06	2.47344e+06	2.16665e+06	1.57142e+06	2.2837e+06	1.16143e+06	1.75367e+06	1.26983e+06	1.33873e+06	2.40064e+06	1.71711e+06	1.49169e+06	1.71736e+06	2.29361e+06	2.74075e+06	1.57166e+06	2.27662e+06	1.37809e+06	1.24213e+06	1.65999e+06	1.96661e+06	2.19762e+06	1.79094e+06	1.36485e+06	1.31472e+06
P11762	P11762	LEG1_RAT	Lgals1	Galectin-1	1	DSNNLCLHFNPR	DSNNLC(UniMod:4)LHFNPR	3	DSNNLC(UniMod:4)LHFNPR3	508591	1.04689e+06	605107	176056	685229	590548	652129	689316	779527	441974	665003	688867	910922	451110	769400	452037	759045	652158	436341	573778	884402	853197	542083	942718	869500	895137	1.24378e+06	653743	623449	510182	689883	664754	572864	989281	804135	784015	413759	599717	861055	607897		509787	554915	746900	713047	366403	400854	708977	475153	906908	591816	523336	1.0985e+06	509076	704584	671702	783822	1.09957e+06	525403	964660	505175	647432	522208	653248	609668	843109	708922	388543	486591	1.26475e+06	553552	1.02429e+06	1.45575e+06	1.00492e+06	654068	1.15694e+06	453801	548169	640104	598756	1.05109e+06	700581	680048	678036	1.17434e+06	875764	740270	1.11773e+06	299013	541378	654924	949566	1.29888e+06	697375	576773	516294
P10860	P10860	DHE3_RAT	Glud1	Glutamate dehydrogenase 1, mitochondrial	1	DSNYHLLMSVQESLER	DSNYHLLMSVQESLER	2	DSNYHLLMSVQESLER2	21205.3	23541.3	10200.3			34606.8	25483.8	31907.2	27513.8	18949.8	15241.4	48269.3		14409.4	17410.5		22672.1	18029.1			31740.2	13158.5	29736.7	21570.3	17660.8	9522.22	38501	54722.1		18161.2	26411.6		12638.5		35235.8	14771.5		15990.3	12194.7			45976.8	26196.9	27842.5	44161.3		43447.3	16570.2	33878.5	16134.7		34465.1	59058.6	21900.5	28875.5	19430.9	25027.5	15786.5		31862.4	19908			14868.4	14533.4	32309.3	39510.7		13358.4	9230.99	22740.2	22883.9	10043.3		36850.9				25545.1		30831.5	23609.1	33079.5		17494.7		25062.1	28923	10954.1	31140	20899.5	16512.3	23679.6	24537.5	29122.3	12502.4
P10860	P10860	DHE3_RAT	Glud1	Glutamate dehydrogenase 1, mitochondrial	1	DSNYHLLMSVQESLER	DSNYHLLMSVQESLER	3	DSNYHLLMSVQESLER3	47741.2	59337	9816.99	7155.27	59916.9	56355.5	35170.9	79194.4	68777.7	36066.9	37218	84984.6	48320.6	40209.5	42004.1	24153.9	43435.3	33433	10799.8		59748.1	29506.2	47273	30306.5	29574	16362.3	95128.8	75182.7	11280.7	34988	58110.1	13138.2	35744.6	17767	47091.4	25453.7	26484.5	38928.6	48527.2	22414.2		63444.5	27273.5	58303.1	65219.1	22759.4	86194.8	23841.6	53209.9	44218.8	22676.2	66945	92892.9	39497.4	50938.2	27921.4	62411.9	28761.5	7422.38	75266.5	35151.6	13449.7	11627.5	27563.4	30423.2	76507.5	92777.3	12671.5	20661	19576.7	40699.5	48737.7	29636	16015.7	77765.2	27419.7	25133.8	16738.2	55201.5	38317.5	55685.9	44405.8	72625.1	15242.1	24304.2		52418	66080.1	33123.2	69810.9	31383.4	26352.9	48719.3	31812.6	43710.4	22478
P10860	P10860	DHE3_RAT	Glud1	Glutamate dehydrogenase 1, mitochondrial	1	DSNYHLLMSVQESLERK	DSNYHLLMSVQESLERK	3	DSNYHLLMSVQESLERK3			6333.72	8946.03	13323		15729.3	6838.81	9383.92			20362.1	10459.8	11063.3	8186.14						11490.9	4895.02	3505.47	9590.17			21097.7	15644.7			10026.5			10753.3	11979.1							15164.5	18601.4	12233.4	16704.1		9021.1	10040.5	12104.1			26571.2	21181.7				15784.9			14879.7	9844.43			4394.98		21671.3	15988.4			8272.21	10465		10249	9230.39	10346.3				15142.1	4994.04	11438		16536.4			11900.7	17397.1	11756.5					14955.8		15254.3
P82450	P82450	SIAE_RAT	Siae	Sialate O-acetylesterase	1	DSPFGSIHPR	DSPFGSIHPR	2	DSPFGSIHPR2			6625.88		7293.27	9156.09							12686.1		17363.4			7341.85			6984.19		18275.7		8198.84	15530.4	6378.81	4964.55			13737.4		8948.04		14038.7	12631.9				7436.66	12543.8	6748.09	6283.2	4323.38	7364.84			8175.11					8055.42	8849.87	8413.76	8353.47	14354.1	13600.6		13771.5										14382.4		9700.86	17485.9	14326.8	8465.61	12978.5					10619							8905.27		6865.53	11741.1	15509.6	11303.1	9478.35	6848.94
D3ZHA0	D3ZHA0	FLNC_RAT	Flnc	Filamin-C	1	DSPFIAHIQPAPPDCFPDKVK	DSPFIAHIQPAPPDC(UniMod:4)FPDKVK	3	DSPFIAHIQPAPPDC(UniMod:4)FPDKVK3																																										2794.29	12767.5					12333.9		4306.5		6190.86			9558.91																																	5029.22				6197.02
P13264	P13264	GLSK_RAT	Gls	Glutaminase kidney isoform, mitochondrial	1	DSPGETDAFGNSEGK	DSPGETDAFGNSEGK	2	DSPGETDAFGNSEGK2	9976.29	16846.4	11978.3		21178.3	22248.4	18358.2			11032.8	16366.4	15551.7	27753.2		28701.5	10379.9	10252.9	12034.4	6338.49	8919.05	13449.7	16649.9	22367.2	24422.6	22187.2	26822.4	12861.1	12476.5	5122.19	15025.3	20051.9	10394	19567.2		16605.7	18486			15388.8	14607.8	22837.6	9435.19		14246.9	11493.5	2653.46	10781	14519	16522.3	18520.4	14110	8866.27	18323.9		7668.72	16439.6	14440.6	23365.1	6433.48		6557.4	7112.06	7791.6	9455.58	22823.2	13715.4	9417.77		7821.11	24303.3	17899.7	18058.6	28191.3	20276.8		24694.6		6487.84	16215	14259.5	24362.1	12826.8	8124.9	4882.94	16171.5	16868.2		16233		21492.4	13839.6	17346.2	17232.9	16716.9	8154.89
P13264	P13264	GLSK_RAT	Gls	Glutaminase kidney isoform, mitochondrial	1	DSPGETDAFGNSEGKEMVAAGDNK	DSPGETDAFGNSEGKEMVAAGDNK	3	DSPGETDAFGNSEGKEMVAAGDNK3		3029.45			3086.05	3216.65	3830.02					2940.29				1518.75			1504.77						1679.92			4432.91							3749.67								1140.88					6377.8				3384.42	3775.88				4245.06	2056.17															2638.15						3748.39		3463.51		3127.3		2676.01			2897.82				3327.18	3751.14
P49793	P49793	NUP98_RAT	Nup98	Nuclear pore complex protein Nup98-Nup96	1	DSPIEAVFSYLTGSR	DSPIEAVFSYLTGSR	2	DSPIEAVFSYLTGSR2	19016.2	13201.4	22877.8	9731.92	18641.5	21027.6	17013	17879.8	21683.3	20713.2	21952.9	14975.3	14881.3	21636.8	11106	15659.8	19679.7	10844.7	19849.1	10503.1	13818.8	17475.9	17045.3	16205.7	17558.5	13177.4	15781.5	20407.3	15885.8	22482.2	15403	16659.7	14274.1	24534.9	15568.6	11406.2	22589.8	22986.1	16150.9	11671.6		20422.8	20412.3	13790.6	17327.6	14447.7	20198	18567.2	22131	17792.3	14341	23370.6	11774	17909.7	14325.5	15995.7	14280.2	13622	20258.8	16035.1	16806	11037.6	18013.5	23169.7	14825.5	16680.4	14536.2	17685.5	20421.7	12750.6	28297.1	9672.01	11501.6	10737.7	17686.3	13599.2	12126.1	14834.6	18530.9	15966.7	13984.9	25611.4	21979.7	13595	13085.5	10696.1	16322.1	14905.4	20051.8	18475.4	9468.72	10157.9	8197.56	12392.1	23960.3	17137.2
P28023	P28023	DCTN1_RAT	Dctn1	Dynactin subunit 1	1	DSPLLLQQISAMR	DSPLLLQQISAMR	2	DSPLLLQQISAMR2	27173.7	22470	25825.6	32546.7	14511.7	23215.1	28100.7	21548.5	26705.2	24344.2	23574.1	29375	14830.5	12870.1	19393.9	21478.8	30387.8	19942.8	18211.6	26362.9	24914.1	16844.9	34220.9	18567.4	22451.7	23544.9	15239.5	25488.2	21829.9	16066.5	29244.4	29195.1	18972.7	23414.8	28912.2	30415.8	12155.3		22006.2	20097		31983.6	15150.8	14596	27185.5	20442.5	23676.5	15970.8	18798.9	26010.4	28074.1	13502.9	19967	39237.3	13936.5	23250.7	27359.3	30142	18213.9	17391.7	19137.4	14318.7	26236.6	21843.1	20959.2	19633.4	32585	32366.8	15283.6	25382.3	16660.5	18436	27089.5	22707.4	23806.2	23131.5	18669.1	24239	15027.5	16559	30614.1	19343.3	16528.1	18416.7	18203	18537.1	14529.9	26744.7	21988.3	27652.9	21336.8	17334.9	14125	27185.9	19913.5	18533.3
P70709	P70709	ECP_RAT	Rnase3	Eosinophil cationic protein	1	DSPMYPVVPVHLDR	DSPM(UniMod:35)YPVVPVHLDR	2	DSPM(UniMod:35)YPVVPVHLDR2			19591.9		15890.2	16796.4	9125.86	14768.7	18038.2	45874.1	35421.3	21025.9	90185.9	139084	97014.5	127244	42359	60424.9	91113.5	55262.6		14217.9	19031.4	7863.46	25484.1	11006.8	15816.8	28177.4	59376.5	46533.6	55094.1	70047.8	90872.8	29489.1	19982.6	27499.6	13379.6	15230.3	6821.05			49503.9	63299.3	36695.1	46118.8	64327.7	72212.6	37345.8	70451.5	65356.1	69506.8	46956.3	32250.8	92574.8	45278.7	113676	10397.9	14220.6	20685		46990.3	44989.8	95482.9	71551.5	14638.9		7702.79	23961.4	72539	59268.1	51332.5	55126.1			8349.1		26026.3	40038.1	20063.5	43471.5	9540.24	19927.8	8777.98	18050.7	9834.99			12346.2	88976.6	71783.1	70818.3	48232.7	20325.7	32026.4	69775.4	63821.8
P70709	P70709	ECP_RAT	Rnase3	Eosinophil cationic protein	1	DSPMYPVVPVHLDR	DSPMYPVVPVHLDR	2	DSPMYPVVPVHLDR2	14856.9	9249.34	19254.4	14358.6	14369.5	16285.5	17703.6	15818.2	23933.7	41509.5	31595.8	31273.9	63822.4	135254	85275.6	189696	59406.1	67319.2	130804	87710.3	12953.8	19267.8	20382.2	16279	29922.8		18156.8	36718.6	87098.4	45299.1	66217.7	66351.5	106874		30385	41974.6		10646.3	8595.52			54685.9	77223.8	53611.8	66073.6	97922.1	66517.8	52961.6	74506.9	52048.6	85873.7	56645.7	61542.7	101761	83625.4	98786.9	15217.7	19452.7	33473.5	9445.46	46541.8	65921.5	129947	62908.7	13489.9	7320.74	10698.7	32473.6	80632.1		51164	45705.4	10547.6	9331.34	10176.8	11737.4	37209	77116.7	25409.3	38250.9	11156.3	13368.2	8374.79	18278.9	11555.1	12739		11122	135620	78077.2	83065.8	77398.3	24165.8	38296.7	56746	62053.7
P70709	P70709	ECP_RAT	Rnase3	Eosinophil cationic protein	1	DSPMYPVVPVHLDR	DSPMYPVVPVHLDR	3	DSPMYPVVPVHLDR3													10201.5	23460.5	17927.7	31160.2			10298.9	12572.3					5673.74				13507.6	8685.96	7966.3	12566.6	13601.3	7184.55		6223.69						7952.88	7070.51		8715.02	10138.5		6768.12	10702.9	8151.37	10389.4		7054.41	11687.5	9860.33	14666.3					7688.73	8308.65	15229.9	13000.4				6035.39	12435.1			8815.79						12510	5359.64		3203.46								17796.3	8539.15	10470.6	8979.91
P70709	P70709	ECP_RAT	Rnase3	Eosinophil cationic protein	1	DSPMYPVVPVHLDRIF	DSPMYPVVPVHLDRIF	2	DSPMYPVVPVHLDRIF2														17903.2					17858																								8875.49											3806.17								4049.34	15523.1																										15791.5
Q9ERH3	Q9ERH3	WDR7_RAT	Wdr7	WD repeat-containing protein 7	1	DSPPASSNIVQGQIK	DSPPASSNIVQGQIK	2	DSPPASSNIVQGQIK2			21647.2							15133.3							19431.2		6674.8		11361.2						8920.78	7544.35	32550.1			22438.2			5061.73	13272.7			10767.1						7137.85			11324.3		18073.5		15325.6			9333.86		10551			19233	14647.7		23433.7	13949.2	10517			35864.6	22051.7			13144		6604.2	9535.95					18319.4	10943.2		8187.81		4361.37	33879.4	8468.14	10101.3		7951.31				8570.88
P62963	P62963	PROF1_RAT	Pfn1	Profilin-1	1	DSPSVWAAVPGK	DSPSVWAAVPGK	2	DSPSVWAAVPGK2	10215.5								6641.15	11555.2			25080	15855.1		17873.9	5302.96			7418.04							23690.5							15276.2				19922.8											8204.03	20291.5										70323.5		19947							13243.6			20562				13880.6	31743.8		10137.9	21451.5				27550.5			34132.3						37292.8
Q99PS8	Q99PS8	HRG_RAT	Hrg	Histidine-rich glycoprotein	1	DSPVLVDSFEDSEPYR	DSPVLVDSFEDSEPYR	2	DSPVLVDSFEDSEPYR2	12310.7	9840.61		16097.9	20373.5		18105	20099.3	15392.1		19730.9	14154.3	17502.2	27614.8	20127.8	18410.5		14690.5		17280.2	18314.9	26577.5	22271.4			19753.1	7893.73	10234.5	17224.1	17373.4	20241.5		20471.8		15928.7	18222.5		14754	14859.4	11520.1		10865	10609.2	27797	18050.8	18494.2	15225.2	9901.58	19584.2		15529.7	11196.6	25976.8	17622	12337.6	18507.3	13787.9	12192.1	20819	10539.9	10456	10596.7				7651.82	11356.8			15856.4				12609.5		12570.6	23897.1	17579			14365.8		11238.4	15501.4	17794			12921.1	30109.5	15648.8	18438	22780.5		19670.5		20682.4
Q99PS8	Q99PS8	HRG_RAT	Hrg	Histidine-rich glycoprotein	1	DSPVLVDSFEDSEPYRK	DSPVLVDSFEDSEPYRK	2	DSPVLVDSFEDSEPYRK2	45589.6		48784.4		58005.8	26826.5	42318.9	38867.5	56282.6	31876.3		39108.8	54080.6	93559.2	31286.7	71112.5		48742.8	65380.2		49101.1	88672.8	57259.2	58232.2	23255.1	70629.7	35859.6	22550.4		41590	41831.4		45030.8	67423.8	43926.5	66539.1		39096.6	27137.8	45346.6		24025.6	23607.9	51410.7	53138.3		42101.1	27480.2	22217.9		88917.3	33532.5	35072.5	51646.6		68661	39571.6	66029.4	23295.4	36092.1	24857.4	56864.7	25467.4	39920.7	35141	29782.4	24671.8			49758.9	37206.9	18710.1	31808.2	28590.9	30010.2	25608.8	63208.8	80688.7	41051.8	21405.9	31415.6	40010.7	25043.3		32092	47605.7	29923.7	26361	32039.7	42991.2	58377.6	60400.6	45320.8	64561.5	67289.9	54617.5
Q99PS8	Q99PS8	HRG_RAT	Hrg	Histidine-rich glycoprotein	1	DSPVLVDSFEDSEPYRK	DSPVLVDSFEDSEPYRK	3	DSPVLVDSFEDSEPYRK3				6994.43	7766.2					8436.15	7679.33	8217.37	9752.52		10249.8	18339.1			4287.2	22248		12484.6					6937.82		27120.4			6707.93		20187.3			12165.5	10539.9	7979.86					9079.01		24101.1	8124.74				15722.9	7560.05	7779.14	4065.81			7707.24		8297.04	12012.4		16800.1	8386.95					8775.11			5293.68		4311.38				18289.3	18370.5	9541.43				4766.68	14310.9	8596.43	9011.84			19693.6	14237.1			11980.5			14902
P30427	P30427	PLEC_RAT	Plec	Plectin	1	DSQDAGGFGPEDR	DSQDAGGFGPEDR	2	DSQDAGGFGPEDR2	88791.7	102439	113222	51821.6	165224	127785	124031	141142	76249.9	135980	102056	119436	92259.6	84442.9	89748.2	107921	110311	96980.6	141484	81204.5	110853	121449	106172	113612	107442	94818.8	78730.8	89977.7	124354	143964	113340	124727	82506.3	87545.9	136993	99335.7	97672.1	102626	115599	60055.7	86071.3	120588	111699	169049	117481	115200	152226	87266	197447	115497	74270.3	107709	109129	147733	73687.6	116501	81915.2	77163.7	122561	65783.9	103579	88451.6	108905	102825	121831	107204	74779.8	119480	112453	73562.3	148885	94024.5	67734.5	78310.1	108785	77824.2	99358.1	106279	98098.3	136002	101481	108959	82226.3	64067	72278.8	72911.3	87809.6	98439.1	125973	157112	95930.4	76025.1	95000.7	91216.9	132673	122941
Q68FP1	Q68FP1	GELS_RAT	Gsn	Gelsolin	1	DSQEEEKTEALTSAK	DSQEEEKTEALTSAK	2	DSQEEEKTEALTSAK2	135774	393268	251104	43140.1	392308	488651	464608	244470	129181	176597	294330	403504	430808	69019.5	405451	173400	201188	338906	107161	180189	404804	241277	468988	452123	262138	207437	450778	333940	163106	295201	323682	182086	282973	166207	348723	299651	70598.7	58345.5	382633	220370	488063	341599	153572	467481	359289	97129.1	229196	361439	317443	238104	291385	201943	480910	224875	309259	363370	315302	299498	83012	184821	257231	83856.9	143057	184125	387646	229890	257780	78112.1	121085	263368	257425	301238	350552	290836	330213	377104	240008	131182	286447	360651	516136	201339	247658	70040.9	296228	336920	197572	284597	93702	404981	297179	318233	460604	285005	254575	136443
Q68FP1	Q68FP1	GELS_RAT	Gsn	Gelsolin	1	DSQEEEKTEALTSAK	DSQEEEKTEALTSAK	3	DSQEEEKTEALTSAK3	17938.5	55004.6	26306.9	7452.69	47452.8	57415.1	56056.9	34115.4	15357.5	22572.8	41580.8	52076.4	60908.7	11067.2	44164.3	21951.3	24631.5	40763.1	13892.1	16868.5	44673	34425.5	42240.1	50196.1	28735	25791.5	49066.8	25956.9	19555.1	36514	51792.8	21604.1	36014.9	15514.9	36985.1	30425	7651.19	11789.7	48872.3	29594.5	63159.5	34893.2	12589.9	61485.1	35109.5	11978.1	30777.1	34419.1	44802	28616.5	32408.9	34756	64926.3	30225.4	32205.8	48029	40709.5	36974.3	8607.71	42912.8	35083.1	13346.4	9190.9	21192.7	46721.9	28850.6	43681.8	8670.77	22480.2	36353.3	37517.1	52211.2	41267.2	34023	45232.3	44085.3	26022.4	10876.3	53730.1	46569.5	69427	24991.4	29352.9	7557.2	48751.1	35212	17384.7	38294.5	4864.36	56718.9	31646.8	38734.3	54703.7	34631.4	36171	14943.6
Q68FP1	Q68FP1	GELS_RAT	Gsn	Gelsolin	1	DSQEEEKTEALTSAKR	DSQEEEKTEALTSAKR	3	DSQEEEKTEALTSAKR3	47491.1	187055	84111.8	42372.6	293951	179065	390010	244932	139522	118621	120160	305210	253279	82200.1	174007	73531.7	95107.1	104973	65553.4	20252.1	373156	99406.3	113274	136841	168990	82384.5	300669	236120	67672	138074	147390	60485.4	96955.1	66146.8	257398	55104	58029.1	162285	203887	75395.2	111968	256568	306842	341590	360515	70062	155440	413130	185095	70052.7	81144.2	437291	370181	189713	457193	90315.1	288474	61777.5	65356.6	332303	256515	34273.8	60782.8	97983.1	162853	247291	344565	41046.8	117955	51014.9	136199	110552	94423.1	56980.5	192369	85227	39311.6	53187.5	358835	238936	184768	139132	291187	23127.9	117705	81394.8	313460	259448	41582.5	206200	78984.9	359559	346391	74219.3	171643	83190.4
P23785	P23785	GRN_RAT	Grn	Progranulin	1	DSQGGWACCPYVK	DSQGGWAC(UniMod:4)C(UniMod:4)PYVK	2	DSQGGWAC(UniMod:4)C(UniMod:4)PYVK2	6120.53	18557.4	6395.5		39573.6	31100.7	11231.9	24995.5	12710.1		21865.2	10508.5	40515.3	14135.9	44558	13564.1	15835	13307.4	7233.98	9163.74	10639.8	12430.7	15935.6	14981.5	16153.6	17620.4				12154.8	16142.5		12501.1		14154.6	19223.1			13728.8	18842.4	24937	16671.5	8165.16	16331.7	13237.1		11696.9	12917.7	32073.6	17181.8	23185.8	8859.38	28078.3	29404.4	13034.1	21790.9	14523.2	15776.3		10498.9	9448.46	9424.61		18341.7	11733	13356.2	9532.55			20590	9120.15	9865.66	30110.9	25671.3	16731.5	22244		8824.51	8110.01	8710.89	19737.4	9855.96	8546.41		12305.8	10848.8		14347.2		15779.9	16558	19413.7	28197.5	28241.4	14284.3
O89035	O89035	DIC_RAT	Slc25a10	Mitochondrial dicarboxylate carrier	1	DSQGPLPFYSK	DSQGPLPFYSK	2	DSQGPLPFYSK2																20373.9	13678.3			11050.6									30681.4			20461.6		34754.7			46105												22427.6			16388.8								16000.5	18690.1		35389.7	9928.15			9804.12				11702.1						19337.9		14292.4				12448.1				19698.6
P0C5H9	P0C5H9	MANF_RAT	Manf	Mesencephalic astrocyte-derived neurotrophic factor	1	DSQICELK	DSQIC(UniMod:4)ELK	2	DSQIC(UniMod:4)ELK2			19097.6			105078					68953.8		86801.3		44481.3	26901.6		57737.5		20996.5	17398.9	56877.2		20382.2	58780.5	28133					131088	22125.7	27132.6		15383	36780.4			19852.1	21879.5	65609.3				11991.4			14036.8		28544.2			19097.3					41113												40308.7	23835.9	56867.8	43189.7	28343.4											57483.4			19161.8				20127.2	27580.8	61455.3
P0C5H9	P0C5H9	MANF_RAT	Manf	Mesencephalic astrocyte-derived neurotrophic factor	1	DSQICELKYDK	DSQIC(UniMod:4)ELKYDK	2	DSQIC(UniMod:4)ELKYDK2		22453.3			15893.3	15537.1		11649.9	8296.44		16630.4		18085	13473.9	12534.3			19798.9				24534.8			8698		13627.8			7283.52	8112.4		19885					11043.6	8310.18	16248.4	16197.2			24995.3			13254.4	7478.41	12320.6		10039.9		15610.7	12859.6	11065.2	10732.6	18434.8			21163.6		10686.2			5069.1	9787.52			12430.2	9553.37	13558.9		27712.5	17127					12636.2	14381.3		11455.5			22871.3			9848.49		11774.4	12439.6	6675.08			12666.6
Q5M868	Q5M868	GBA2_RAT	Gba2	Non-lysosomal glucosylceramidase	1	DSQIYSEDTGGTEAVR	DSQIYSEDTGGTEAVR	2	DSQIYSEDTGGTEAVR2		13259.3	7670.84		11062.1	6921.95		4958.4	6792.47		6384.12				10036.6		7184.83	4551.11	4647.19				3851.3	9826.22	5810.56	8252.93	5908.2	5205.3	5892.77						6774.56	9393.76			6782.88	5147.46	4842.82	9790.85		8245.7	4065.26		7879.93		7329.85	10648.3		9250.48		7586.37			6415.08	6512.34						6165.57		3142.33			5587.76	7211.64		6147.88	8771.7	9555.25						8068.7	11327.1	8154.04				7295.93		8497.37		9706	5495.71	4699.21	8271.63	7459.21	6378.77
F1LMV6	F1LMV6	DESP_RAT	Dsp	Desmoplakin	1	DSQKNFVDPITK	DSQKNFVDPITK	2	DSQKNFVDPITK2									10461.1					15959.4					11214.6																		12623.6	11909.4					11836.7																		6097.04																	11307.1											12127.2						12368.4
F1LMV6	F1LMV6	DESP_RAT	Dsp	Desmoplakin	1	DSQKNFVDPITKK	DSQKNFVDPITKK	3	DSQKNFVDPITKK3																																											5118.36				2120.11					5122.98		1984.69
P97834	P97834	CSN1_RAT	Gps1	COP9 signalosome complex subunit 1	1	DSQTQAILTK	DSQTQAILTK	2	DSQTQAILTK2	90403.1			27691.6							20997.5							26763.1																																			19079.2	15845				15350.7							25427.2																										28911.6
Q5M7V8	Q5M7V8	TR150_RAT	Thrap3	Thyroid hormone receptor-associated protein 3	1	DSRPSQAAGDNQGDEAKEQTFSGGTSQDIK	DSRPSQAAGDNQGDEAKEQTFSGGTSQDIK	4	DSRPSQAAGDNQGDEAKEQTFSGGTSQDIK4																																																																													4835.77										19637.4
Q9JI92	Q9JI92	SDCB1_RAT	Sdcbp	Syntenin-1	1	DSSGHVGFIFK	DSSGHVGFIFK	2	DSSGHVGFIFK2	31403.9	10272.1	24910.3		29209.3	14375.1	28415.1	13271.5	32634.4	42681.3	10537.4	44112.8	28617.9	55906.5	21054.8	37339.2	17135	13734.6	21674.8	21671.5	33327.8	12407.7	8751.15	17641	14146.9		24807.2	8583.08	34731.6		18105	45556	6630.89	24553.1	11515	6732.58	46604.7	35818.1	26683	9853.9		30943.6		14244.5	20350.2	33290.4	21922.4	15963.3	23064.1	22192.2	28016.7	36164.7	39216.5	17736.1	16485.6	18734.2	17766.5	15060.3	25884.3	28727.4	13535.8	30419.1	22826.8	13390.9		7312.98	11642.3	27114.9	18572.7	16175.3		17694.5	20012.3	13014.6	23544.9	8587.91	29539.3	63240.5	20895.6	30149.1	10991.8	13266.8	20962.3	22057.5	17599.3	29337.3	26117.4	26029.5	52956.9	29887	17028.8	19268.6	34387.2	19682.5	25744.7	47868.3
Q63862	Q63862	MYH11_RAT	Myh11	Myosin-11 (Fragment)	1	DSSITQGPSFAYGELEK	DSSITQGPSFAYGELEK	2	DSSITQGPSFAYGELEK2	140074	131169	117339	50398.1	102808	88013.3	150936	147266	210053	175235	125451	218394	73835.9	148743	72181.8	118163	170431	103100	100692	116461	205600	145071	78174.2	100057	105144	83718.4	158398	85740	110706	643912	55908.9	116903	155891	182190	111430	108873	207965	117372	61738.2	67722		145609	44807.4	52669.6	161919	541882	144361	212759	223328	536768	97939.6	144103	143379	95059.7	86682	66939	100289	70111.6	186120	166160	128667	166533	173569	170152	124306	234978	187658	240311	174511	215980	157443	118287	72002.5	209559	64916.9	131401	138075	147889	75853.1	68566.3	161478	214194	193680	133709	45822.8	185757	105232	268892	318778	85951.4	50624.8	58966.1	121260	125870	124991	142669
B5DEH0	B5DEH0	LIMD1_RAT	Limd1	LIM domain-containing protein 1	1	DSSLGYEAPGR	DSSLGYEAPGR	2	DSSLGYEAPGR2	28262.5	20266	23508.6			29604.2					19008.1	21291.8	29689.5	19970.6	31746	26475.5				30452.6	23199	30076.7		39519.7	40551.5	22925.4	24517.8					26974.6		30466.3	18844.4	20733.1	25847.1	27667	40785.2	26300.1	31602.5			25209.3		25839.4				30763.6	25266.1	22813.5	13761.7			19868.9	25024.9	29588.7	29359.4		21149.1	21196.2	25849.8	27968.2	25142.2			30351.2	23725.3	27768.3	24632.8	22404.8	35949		26408.5	32078.5		30038.9	25926.9	20866.7	29535.9	30813.9		28104.5	29462.6	29791.1		19194.3		19871.7	32223.6	16755.5	31275.4		17614.8
Q4FZU4	Q4FZU4	ATL4_RAT	Adamtsl4	ADAMTS-like protein 4	1	DSSPHCPLVVQAR	DSSPHC(UniMod:4)PLVVQAR	2	DSSPHC(UniMod:4)PLVVQAR2							5338.81					6138.53					4940.32				9551.25	5639.37	5231.72	8152.43		9074.03	3718.83	6855.84		6423			8051.61	5565.32	9858.29	8185.08			7314.05			5563.94	9482.32		9201.33		5728.56	10951		6759.64		7950.85		4688.46		3681.31	6460.21	5246.41		7217.58	6527.7			4917.54	4887.43	4708.7			4778.35	6102.51	5961.14			6815.68	4246.14	5848.35	6145.26		5126.17		12482.9		8193.85			9245.57		4044.64		2642.33		5010.82	6977.87	7067.48
Q99M63	Q99M63	SMU1_RAT	Smu1	WD40 repeat-containing protein SMU1	1	DSSQILSASFDQTIR	DSSQILSASFDQTIR	2	DSSQILSASFDQTIR2	29353.5	24486.1	18352	17438.9	32374.3	18396.2	21448.3	27425.3	24535.1	25339.8		25340.4	21990.2	27170.2		15696.4	24904.3	19427.7	21706.6	14256.4	24103.2	15030.5	18381.4	23083.1	22722.9		21364.8	32637.6	18342.9	27604.6	17792.7	15965.2	22572.5	24251.8	15659.3		42281.5		16077.3	21074.1		20080.9	22650.9	26496.9	21084.6	37053.1	42329.9	12606.3	36080.9	29386.6	15644	25517.9	18228.2	17143.6	10742.8	15455.3	16840.2	16648.3	12168.4	27587.4	19825.1	25406.3	18197.3	22858.2	16320.2	24969.7	29209.8	31350.8	20812.3		19665.9	19533.6		16399.2	44620.7	23519.6	30129.7	29662.5	15334.6	23782.3	14462.5	23470.3	27008.2	28000.6	17442.6	14600.6	17588	29823.6	41743	18689.2	13851.5		15025.4	14851.9	45810.5	29959.4
P16391	P16391	HA12_RAT		RT1 class I histocompatibility antigen, AA alpha chain	1	DSSQSSDVSLPDCK	DSSQSSDVSLPDC(UniMod:4)K	2	DSSQSSDVSLPDC(UniMod:4)K2	17167	28363.9	18672.1	7384.27	30341.1	29240.2	24125	23518.4	12071.3	13738.1	20223.2	17444.1	32227.6	16072.2	34454.4	19311.5	18474.3	22732.1	13554.6	13341.4	45257.8	38283.8	42640.2	50096.4	22840.7	19629.5	33218.2	25174	13004.8	25431.2	24395.8	11989.6	24966.4		39587.9	24606.6	10866.3	6835.79	28910.8	29039.7	31348.2	32783.2	12858.2	43192.5	24823.8	12112.1	27859.6	26640	35803.1	20521.5	27126.1	21187.9	26762	18717.7	21188.9	27999.1	10502.8	10896.8	7221.28	9313.64	26788.6	15244	14275.7	21526.8	26539.7	19340.8			26365.8	22161.4	29125.5	29450.5	15699.8	17589.8	29111.8	18735.5	35910.9	13167.4	33776.8	41407.3	24394.3	20974.2	25567.5		14142	19478.9	14857	15248.5	15084.8	59238.3	24435.5	28890.7	23244	21378.8	26973	15938.3
P16391	P16391	HA12_RAT		RT1 class I histocompatibility antigen, AA alpha chain	1	DSSQSSDVSLPDCKA	DSSQSSDVSLPDC(UniMod:4)KA	2	DSSQSSDVSLPDC(UniMod:4)KA2	320845	478221	310290	116270	549694	483869	402249	581424	291184	336938	349714	324764	553179	476914	553428	465596	457816	483813	422207	275607	582268	529068	547033	715770	406308	281922	500531	398785	397019	495145	399990	303882	377162	209725	443228	294266	376763	270750	454900	406808	509922	514401	495350	844982	465908	459511	620074	493876	749095	371838	494784	547625	355087	397098	445663	457682	205636	173137	284940	176452	319535	210900	458403	395713	399766	332720	264202	275067	467656	270149	497614	452106	242238	249556	376192	224376	539612	527631	785177	862988	461765	414549	415112	207368	304147	319919	378331	255935	433441	823797	447113	429426	469682	371716	510314	406184
O55164	O55164	MPDZ_RAT	Mpdz	Multiple PDZ domain protein	1	DSSQTPAVPAPDLEPIPSTSR	DSSQTPAVPAPDLEPIPSTSR	2	DSSQTPAVPAPDLEPIPSTSR2						8268.59						6523.32	9943.18		11900.7	5664.59									9281.23			5913.04				6751.47	6604.48		6469.48													6589.92					6327.34										10468.1			5771.03							7875.06								7905.5			13400.1								6472.59	5373.25
Q5BJS0	Q5BJS0	DHX30_RAT	Dhx30	ATP-dependent RNA helicase DHX30	1	DSSQVHPLAVLLLTDGDVHIR	DSSQVHPLAVLLLTDGDVHIR	3	DSSQVHPLAVLLLTDGDVHIR3					4205.44		4954.41	4608.07	4219.96			4049.07									5272.65		1907.51	2902.59			5210.64	6658.64							5505.52							7241.9	3969.94	3677.24	4504.22			4811.54					4069.36	3339.64			5655.19			4756.96	5774.48				4348.84	5190.48	5021.99				2970.6				4485.67				4281.76		2749.67		5220.82				5136.96	4078.45							4925.86
Q63624	Q63624	SFR19_RAT	Scaf1	Splicing factor, arginine/serine-rich 19	1	DSSSSGLGSIGVK	DSSSSGLGSIGVK	2	DSSSSGLGSIGVK2								38102.5		48628.5	56021.4		59650.3		57135.4					67758.3		31282.2		45856.7					52198.5					32404.2					43264.3									27476.5	39575.4		47294.7						25893.3	23282.5	35467.4		41045.9			35565.4	44203.1					43968.5		36748.4	38857.1					29595.3	32532.1					48483.2			29503	22285.6	46718.1	40940.2			46899.8	37592.5	22889.3	41819.3
Q5U2U2	Q5U2U2	CRKL_RAT	Crkl	Crk-like protein	1	DSSTCPGDYVLSVSENSR	DSSTC(UniMod:4)PGDYVLSVSENSR	2	DSSTC(UniMod:4)PGDYVLSVSENSR2		8197.82	9534.29		9554.53	8849.5	5683.76	11305.9	8506.79			10358.3	8057.22					7480.14			8667.81	11881.2		9307.41		7444.7	5954.03	9629.74	9368.07		12569.5		9657.55		9352.94	13524	6664.66	17180.2	10634			10503.5	8364.64	12220.1	10414.3			13165.7	15628	4605.13		6112.18	10512.8	10917.5			11619.8	9742.44	9702.73	11503	12312.1	8279.2	13893.3	6693.22	13840	7000	9691.29	14069.2	16287.4	7056.81	8267.19			9577.53	10904.5		6987.79	16461.3	7742.92	12309.4	10391.5	11165.8	9475.02		13207.3			12164.3			10301.9	14044.8	7449.32
Q8R4C0	Q8R4C0	CAN5_RAT	Capn5	Calpain-5	1	DSSTGANSYVIIK	DSSTGANSYVIIK	2	DSSTGANSYVIIK2	13137.5	10215.6	6394		10213.9	14044.3	8275.87	7735.66		10272.3	10991.8	12311.2	16786.3	5781.74	12426	8956.07	12289.2	18825.8		10678.8	8915.85	13689.2	9042.08	9035.35		8050.38	10694.6	6067.5	10424.1	10006.5	11861.8	8720.1	7542.96	7263.94	10478.5	6713.85	6490.75		12279.6	10529.7	14533.5	8089.8	3494.84	14131.7	6964.85	12267.8	14492.1	6255.09	7491.92	11437	13745	9703.46	12563	8588.27		8548.58	8498.63	10625.1					7215.9	10331.4	6738.52	6141.55	9974.91		8409.31	9848.1	13707.6	12360.8	8392.65	6775.46	13090.9	10676.5		9464.04	9063.66	11399.6	12899.1	7656.38	10926.7		11313.5	13048.5		5829.11	10886.2	14607.5	6648.87	6053.33		10945.4	14476.8	8893.94
Q63768	Q63768	CRK_RAT	Crk	Adapter molecule crk	1	DSSTSPGDYVLSVSENSR	DSSTSPGDYVLSVSENSR	2	DSSTSPGDYVLSVSENSR2		10115.9	12387.6		12087.2	7686.55	11562	8177.71	10637.3			17305.7		14224.2	7772.23						10855.6	16243.6	15425.6	8386.75	9392.36	7290.16	10319.9	16291.7		10021.4	15984.7				11061.7	14808.6	11361.1	23472.9	11459.7	10208.8		16376.4	14181.7		15766.6	15416	14937.7	9691.82	15007.9		10312.4	9696.02	13942.9	8393.99	9225.73	7894.06	14450.2		15856.6	17031	9235.56	13425.8	12093.2	8163.22	11275.7	7785.34	13609.4	16827	10333	7728.3	9015.51	11556.9	8341.63	6285.09	19646.5			20273.4	7281.51		8229.05		11150.1		13456.6			19006	18519.3	8557.74	7358.59	10825	7385		18726.2
P08649	P08649	CO4_RAT	C4	Complement C4	1	DSSTWLTAFVLK	DSSTWLTAFVLK	2	DSSTWLTAFVLK2	8200.91	12728.9	5230.55	5682.73	10947.7	11603.5	11392.7	7950.56	7486.44		9354.07	12814.2		4061.59	6794.22	6248.82	10277.6	7513.67		5590.88	13437.3	14362.6	16016	12087.8	7002.61	13782	12827.2	12423.6		9332.67	10040.7		11564.8	8683.22	16467.6	12304.2			7359.64	7952.91		8404.73	6414.76	14024.7	12797.9		7810.32	11309.9	8007.83	11424.5	6986.83	8841.39	19012.4	7396.21	8742.99	7362.38	12488.2	10482.3		13264.9	6006.46	5136.45		7766.44	7839.11	12209.8	13762.5			13820.6	12170.2	10226.6	10346.4	10674.4	11363.7	8681.36	4889.58	2150.18	12425.2		14878	8525.65	14705.2	3933.01	14126.7	8783.71	14691.5	13899.3		9396.75	8305.48	12011.6	14000.1	18798.9	8297.41	4379.42
Q62930	Q62930	CO9_RAT	C9	Complement component C9	1	DSSVDFQFSYFKK	DSSVDFQFSYFKK	2	DSSVDFQFSYFKK2																																																					14978.9				7399.09
D3ZF77	D3ZF77	AK1CA_RAT	Akr1c15	Aldo-keto reductase family 1 member C15	1	DSSWVSSDSPYLLEDPVLMTIAKK	DSSWVSSDSPYLLEDPVLMTIAKK	3	DSSWVSSDSPYLLEDPVLMTIAKK3									2335.04													3492.55																3001.42						5603.61																																		3357.14			2025.68		3439.33
P19218	P19218	GP2_RAT	Gp2	Pancreatic secretory granule membrane major glycoprotein GP2	1	DSTINVEENGVSSESR	DSTINVEENGVSSESR	2	DSTINVEENGVSSESR2																														8572.48																							6789.49																									7102.45								6878.15			13314					6947.67
Q58FK9	Q58FK9	KAT3_RAT	Kyat3	Kynurenine--oxoglutarate transaminase 3	1	DSTLDAAEEIFR	DSTLDAAEEIFR	2	DSTLDAAEEIFR2	29139.5	22877.8			23038				13492.9	8973.98	14003.6	15398	24634.4		11920.8	24875.1				16448.4	14238.2	12890						14755.5					17060.5				19306.1	19708.7				15485.1		17525.1	16411.1		21017.4			30547.7	15380.5		19133.4	15664.9	15545.4											18175.7	14313.1		13176.1						17075.5		17769.6		15176.2	17136.1	12652.3		11892	12752.1		12866.4		9667.91					17153.2	19275.9
P63102	P35213;P61983;P62260;P63102;P68511;P68255	1433Z_RAT	Ywhaz	14-3-3 protein zeta/delta	1	DSTLIMQLLR	DSTLIM(UniMod:35)QLLR	2	DSTLIM(UniMod:35)QLLR2	65394	33837.5	84751.5	103628	52653.7	47868.2	55991.6	26387.6	40760.4	63489.1	62049.9	73448.7	43218.8	33051.5	53649.4	58255.9	30363	72797.2	37677.7	76672.8	51365.4	62866.6	55262	66368.7	69047.8	64468.7	48986.8	50846.6	46611.7	49959.8	97629.6	72674.5	67707.6	37328	70926.8	92719.5	27314	23214.2	35591.4	51209.5		81963.9	55822.5	34852.6	71110.4	33309	49037.4	64681.3	43021.8	58054.5	68382.6	40721.3	66917.9	56402	41030.1	69041.4	72358.8	112178	38134	92548.1	46809.8	51852.1	60700	33886.4	42307	44588.5	66963	32013.1	29860.2	74910.2	45841.9	97536.2	65337.6	58775.2	71925.1	61400.4	70851.6	34562.4	52764.5	48823.3	26614.7	39525	32007.9	37470.6	78276.7	106001	39349.4	85909.4	43974.2		28212.4	55884.9	75369.5	42177.7	58755	56425.7
P63102	P35213;P61983;P62260;P63102;P68511;P68255	1433Z_RAT	Ywhaz	14-3-3 protein zeta/delta	1	DSTLIMQLLR	DSTLIMQLLR	2	DSTLIMQLLR2	340888	459847	472676	580286	487343	632512	324600	381694	494087	379384	522124	443972	846514	207722	751810	356511	375851	596944	281071	488403	402941	516394	766493	736917	755919	935991	548240	398953	325033	380372	828246	548749	435812	334454	583174	730398	147710	203491	609304	612897		449605	352998	522528	512197	211488	302567	307855	363493	487320	630394	332344	741256	644064	411557	516757	662047	867619	223378	535800	320352	349571	324928	326344	562089	350254	550451	231437	374472	837304	379503	728866	896245	809639	445785	636842	439907	440561	441138	482167	673030	380959	225250	330829	655702	544961	302162	572399	157332	505439	697736	842013	673312	598899	348608	317762
P05544	P05544	SPA3L_RAT	Serpina3l	Serine protease inhibitor A3L	1	DSTMEEILEGLK	DSTMEEILEGLK	2	DSTMEEILEGLK2	13974.9	14385.8	11207.8	14489.9	11741	14252.5	17658.6	6757.03			8531.85	5978.27	12813.2		13578.3	12071.9	22117.7	24595.6		15653.4	10433	13088.6	12589.6	11941.5	9279.28	26907	9733.64		11592.8	13971.7	27876.4	10693.6	24577.7	10000.8	19875.4	27510.6			14617.3	18961.5		9145.33		23557.1	10990.1		7277.23	7149.77	3721.14	9695.03	10728.9		32741.5	8294.91	7134.8	15584.1	15860.8	33529.1		15397.7		10621.8		8289.84	21312.3	10062.1	9074.9		7761.58	61590.4	13484.8	18822.3	15567.6	18447.2	11435.5	21677.9	21027.7	12329.6	12528	15797.6	16885.5		5516.74		21230.9	32607.4	9239.14	21540.8		19048.4	21038.7	35583	7133.02	12246
O88387	O88387	FGD4_RAT	Fgd4	FYVE, RhoGEF and PH domain-containing protein 4	1	DSTMNLNIPQTPR	DSTMNLNIPQTPR	2	DSTMNLNIPQTPR2		10950.6				10946												10568.1							12572.9			8028.18							7541.07										5999.98													14185.4																		17817.4											9759.25					8320.25
Q9ER24	Q9ER24	ATX10_RAT	Atxn10	Ataxin-10	1	DSTNIFSPSDSLK	DSTNIFSPSDSLK	2	DSTNIFSPSDSLK2		9571.29							9819.13	11303.4							8843.21				14557.7	20524.3		16425.2	10872.3	23902.2							12441.3						13495.6	15560				12322.7				15793.9					9567.48	10037.5		13681	13496.8	18789.8		7869.37	5717.49			16054.2	17568.8		12695.9			15013.6					14066.6								6312.54					12848.1
Q99P75	Q99P75	RAB9A_RAT	Rab9a	Ras-related protein Rab-9A	1	DSTNVAAAFEEAVR	DSTNVAAAFEEAVR	2	DSTNVAAAFEEAVR2		25585.4			28401.1	23751.6	20681.4	14232	19536.6				32713.9		19970			18807.2			10769.1		11714.7		24973.4		24106.4	11495.2		18209.3	9081.39				23849			18887.8	27935.6					27703.3			28174.8	15865.6	11117.6			16061	11909.7	19141.6	15631.2	22450				14735	25099.1	26186.8		12857.5	29512.8	16090.7	25698.7				19132.7	22687.1	21324.1	19800.8	25762.9		35678.5		21442.4		17149.5	18826.3	17804.4	19209.9			13689.9	15651.7		29632.3	22010.5		22459	17051.5
Q99P75	Q99P75	RAB9A_RAT	Rab9a	Ras-related protein Rab-9A	1	DSTNVAAAFEEAVRR	DSTNVAAAFEEAVRR	2	DSTNVAAAFEEAVRR2					19523.1	18659.8	12028.3	14760.3				18317.2						17816.1	19491.7						17234.8			27249.1							22285.9							22774.4	32016.8	16839			24933.3					24021.2	17145.8		17811										14680	19315.1	28066.2						13522.5	16619	15196.9								17814.3					12327.2		21914.8		19763.6
Q99P75	Q99P75	RAB9A_RAT	Rab9a	Ras-related protein Rab-9A	1	DSTNVAAAFEEAVRR	DSTNVAAAFEEAVRR	3	DSTNVAAAFEEAVRR3		5724.2			4215.72	4921.78			5419.31						4016.34				4510.31						3721.83			4219.45							5354.19							3077.72	7290.88		3972.17			5054.86				7243.64	4058.84		6302.97		6736.41		5095.25		5315.56					6093.94	5082.21				5495.28								5725.59				3067.1					6879.19				6810.94	5861.79
Q63358	Q63358	MYO9B_RAT	Myo9b	Unconventional myosin-IXb	1	DSTTSDVIRDVVASLHLDGSK	DSTTSDVIRDVVASLHLDGSK	3	DSTTSDVIRDVVASLHLDGSK3					5282.29			2815.42	2494.14			8235.84	1981.09						4324.38		7210.54						6926.43	4594.31							5290.98										6492.1								5742.18				5899.62		4053.62		9020.12					5527.21	6248.97											2936.75	5399.32				9898.23				8864.76	7488.2
Q5FWT5	Q5FWT5	GATA_RAT	Qrsl1	Glutamyl-tRNA(Gln) amidotransferase subunit A, mitochondrial	1	DSTTVNDPVKPTTLPSVPDVSGLCIGIPK	DSTTVNDPVKPTTLPSVPDVSGLC(UniMod:4)IGIPK	3	DSTTVNDPVKPTTLPSVPDVSGLC(UniMod:4)IGIPK3							860.661	1066.77																		1754.23								1294.36											1729.01					3878.8							1584.73	1700.9		1569.19							2375.69																		678.603
P01835	P01835;P01836	KACB_RAT		Ig kappa chain C region, B allele	1	DSTYSMSSTLSLTK	DSTYSM(UniMod:35)SSTLSLTK	2	DSTYSM(UniMod:35)SSTLSLTK2	7262.36	5203.23			56528.3	33510.4	43821.4	39627.6	19955.4	13569.1	21786.4	37611.6	23135.5	28591.9	29741.4	22171	11838.5	10651.9		13642.2	10210.3	5991.31	8730.5	8920.74	2915.02			6217.12	22634.7		11306.1	9516.39	7677.61		6454.1	6452.2		8932.06	10353.5	8273.66	16357.3	12149.9	8146.25	13658.4	41551.6	47415.2	49765.4	29329.3	36443.7	29526.6	54071.5	24690.4	38885.9	12684.3	13312.8	22324.7	6255.18	5458.58		12659.9		10881.3			7253.36		7839.85			8433.4		7994.07	7781.76	8128.19			42537.8	26633.1	9168.52	9783.13					10427.1	16395.8	11231.8	21715.5	41314.3	23086.7	17550.7	29305.2	30341.7	39303	24592.9	51277.5
P01835	P01835;P01836	KACB_RAT		Ig kappa chain C region, B allele	1	DSTYSMSSTLSLTK	DSTYSMSSTLSLTK	2	DSTYSMSSTLSLTK2	15813.3	36569.5			117407	107438	114513	145626	39455	46375.5	122411	81845.2	127847	70172.7	126040	88286.4	36244.8	47581		54680.1	27880.6	38114.7		38657.6	26736.1	26185.7	23114.6		43384.7	54200.2	44266.2	25662.5	40334	25208.6	22852.4	34030.4			54226.7	47436.5		28356.7		68390	79228.9	64708	74350	90440.9	104867	126856	168065	48334.1	99427.9	47508.7	41935.4	107232	19700.8	43855.9		27826.5	15875.6	28251.7		26644.2	30490.2	21135.3				52013		39104.7	53815.6	43293.2		43961.4	78008.6	61611.3	39688.8	48557	15700.2	28932.8	9032.19		39616.2	64153.3	25827.9	43624.4	32051.9	59753	76230	95829.2	131254	194489	70950.5	86454.2
P28494	P28494	MA2A1_RAT	Man2a1	Alpha-mannosidase 2	1	DSVINLSESVEDGPR	DSVINLSESVEDGPR	2	DSVINLSESVEDGPR2	10007.4	13331.8	11519.5		16066.4	20276.3	15449.1	9092.77	9890.19	8670.96	10785.7	11904.9	25231.6		20026.8		9911.58	12622.6		10392.1	10296.7	10304.8	13091.7	19856.5	15014.9	10691.8	14867	10492.5		19679	19508	6465.12	14954.3	6717.7	17579.5	16653.3			13774.1	12755.5		15838.3		13855	8469.13		10347.1	10337.3	12930.8	10314.4	11977.9	8058.72	13744.4	9291.02	12938.2	16247.2	11348.5	12831.5		13700.7	11682			12571.7	17928.3	6271.79	10265.9		9041.39	9793.49	9515.62	13644.5	16460.6	16476.3	12978.4	12233.8	14435.6		9632.18	16105.3	17912.5		7478.72		13440		10823.6	12035.2		14734.6	13348.2	15391.6	14019.4	12052.2	9066.99
O35787	O35787	KIF1C_RAT	Kif1c	Kinesin-like protein KIF1C	1	DSVLTWLLK	DSVLTWLLK	2	DSVLTWLLK2				1847.27							1806.65	2997.37					3570.84	4169.13			2859.67		2770.39		3059.74	2021.72	2928.79	3672.68			3364.03			3188.48	5371.11				3078.88									3501.67		2506.83		2412.16			1514.41		5062.79	3041.95		3478.83	3069.2					2471.23							3501.05	5629.97							3584.2						2490.26						3333.59	2945.3
Q64375	Q64375	SC65_RAT	P3h4	Endoplasmic reticulum protein SC65	1	DSVMQQNLVYYR	DSVMQQNLVYYR	2	DSVMQQNLVYYR2																										10220.1					9763.6		11598.9		12285.4																																			8684.5
Q5XI31	Q5XI31	PIGS_RAT	Pigs	GPI transamidase component PIG-S	1	DSVPLDDQEKLPFTVVHER	DSVPLDDQEKLPFTVVHER	3	DSVPLDDQEKLPFTVVHER3	25981.9	26517.6	30175.9	4810.32	39022.3	18825.5	42430.9	37163.1	26666.7	33863.3	18626.7	34842.9	15466.7	36779.4	18476.1	27178.7	24763.4	18156.9	18200.9		42416.9	19855.6	24163.9	26463.9	18802.6	10327.7	43687.4	53976.8	24829.5	25291.5	18478.8	13717.2	22662.8	29436.3	36497.7	16798.2	37743.3	33183	32806.7	21729.4		50000.4	47451.9	28356.9	39144.7	29005.2	29622.2	30370.3	48414.9	32470.4	18874.1	46889.9	26561.1	24283.9	45402.8	22412.4	32034.9	16116.9	33601.6	36555.7	55391.5	13109.9	22717.1	39747.4	29872.5	46574.8	45668.5	14053.2	31589.3	12081.2	32255.9	27196.1	17220.4	16284.5	43246.6	19706.3	16471.9	12045.7	32664.2	37409.8	31641	35246.4	56887.2	17513.4	22754.1	19679.3	58442.2	37030.4	25104.3	32856	19969.2	26169.4	31144.1	13551	33759.8	14304.1
Q5XXR3	Q5XXR3	ARHG6_RAT	Arhgef6	Rho guanine nucleotide exchange factor 6	1	DSVPQVLLPEEEK	DSVPQVLLPEEEK	2	DSVPQVLLPEEEK2															14103.5									17419.9		14879.8					17743.5																										11310.3			12332.5	11639.7												18923.2	16469.1	16907.4																	13778.3
Q5XXR3	Q5XXR3	ARHG6_RAT	Arhgef6	Rho guanine nucleotide exchange factor 6	1	DSVPQVLLPEEEKLIIEETR	DSVPQVLLPEEEKLIIEETR	3	DSVPQVLLPEEEKLIIEETR3	5139.7		6061.89	4102.19	3558.14				3243.66		4680.6					5247.22	4765.83	5940.29	5133.59	6508.1	5812.65	8172.49	3308.77	6202.08	4890.8		7500.62	3561.62	7267.88	4254.12	2269.61	6420.45	7152.43	6565.28	4703	6413.57	8779.28	7934.16	9882.76	8659.12				5434					6074.79			3451.77				6066.73	1809.87	4489.84	4813.77		10943.7	7982.8	6501.19	9671.57	7470.2	5721.44	4497.68		6204.68	2954.21	7549.47		3115.18	4304.62	6170.5	5250.58	6139.2	4510.59		3973.04	3439.93	8353.08	7159.59	7201.67	7792.72	4996.83				5217.17	6251.51				4638.37	4319.46
P52164	P52164	MAX_RAT	Max	Protein max	1	DSVPSLQGEK	DSVPSLQGEK	2	DSVPSLQGEK2	33520			23777.7									46928		32599.3					45044.2		40698.6		23512.1			29847.9					20881.2							35681.5	26447.7				20846.8												26279.7						25605		57048.3	27923.9					206972		32751.4	79110.4			28177						140881			33207.5	32053.7							33374.3			15852.9
Q99N37	Q99N37	RHG17_RAT	Arhgap17	Rho GTPase-activating protein 17	1	DSVSAAAPVAGR	DSVSAAAPVAGR	2	DSVSAAAPVAGR2	10986.7	12151.1	4130.17	20369.4	13609.7	18697.9	5011.85	15641.3	18771.5	24739.7	20384.1	13740.6	25667.6	15565	25413.4	24379.8	11160.3	23117.4		29181.3		19635		17380.2	17038.6	15092.4	12283.3		28758.8	17658.7	18298.9	26173.4	14965.6			5667.72		19556.6	21177.5	19312.1				14297.1	2945.97	14653.5	14315.5	8801.46	15525.4	22157	14729.5	12219.3	9233.84	21343.2	5783.63	24566.9	9392.38	16450.1	7766.48	11932.7	8866.81		10122.7	14307.1	19973.8		4970.96	5103.47	19410.7	15349.8	17447.1	18041.6	23296.7	15942.2	9920.43	16763.5	15281.2	13921.3	14041.7	24635.2	9108.38	16791.7		18349.8	21357.5	6356.39	9771.22	10066.2	10230.9	23587.3	22645.8		24710.5	13889.5	16690.4	22106.1
I6L9G5	I6L9G5	RCN3_RAT	Rcn3	Reticulocalbin-3	1	DSVSAAWHTYDTDRDGR	DSVSAAWHTYDTDRDGR	3	DSVSAAWHTYDTDRDGR3					3073.5		5345.64														7144.66							5206.4							8584.57									4703.77				4116.48									7869.98			4843.14						9001.99													5001.05				4620.66					5109.06				6443.57
F1M3L7	F1M3L7	EPS8_RAT	Eps8	Epidermal growth factor receptor kinase substrate 8	1	DSVSSVSDVSQYR	DSVSSVSDVSQYR	2	DSVSSVSDVSQYR2	11786.4	15201.3	7928.37							11404.4														7898.32			12122.6				8965.03		13033.5						10201		9458.14						13719.6		18819											20411.6	12824.9	13660.9						22350.6			12127.2	13769.6		8409.03	14827.9								10591.6		7826.71			11993.1								14411.2
Q6P6S0	Q6P6S0	SNP47_RAT	Snap47	Synaptosomal-associated protein 47	1	DSVSVAPCEPFGK	DSVSVAPC(UniMod:4)EPFGK	2	DSVSVAPC(UniMod:4)EPFGK2													11895.3																																			16398.2													7836.55			10009.8	11466.1					11727.3	9822.3	12208.9													12295.4									10586.3
Q6AYA5	Q6AYA5	T106B_RAT	Tmem106b	Transmembrane protein 106B	1	DSVTCPTCQGTGR	DSVTC(UniMod:4)PTC(UniMod:4)QGTGR	2	DSVTC(UniMod:4)PTC(UniMod:4)QGTGR2		6700.77	5380.59	4386.43		11550.6	5851.97					5330.37	7486.47		6821.31	4432.58	5521.5		5770.53	7855.18	4089.47	5682.14	6070.58	5769.24				6262.84		6269.8		5488.45		3663.09	7063.68	8952.26	4560.9		8922.19			6661.08		6900.93	7016.9			5970.11	8693.06	5495.45			3981.44	9641.25	6437.53	7334.16	4848.14		5815.12				3716.23	8333.11	7011.95	5804.07		5251.44	6975.5	6571.23	8921.43								6862.41	7376.34	5496.08	7944.4						6074.18	3204.63	8081.58	3654.92				8785.59	3826.06
Q5U4E6	Q5U4E6	GOGA4_RAT	Golga4	Golgin subfamily A member 4	1	DSVTVLELQTQLAQK	DSVTVLELQTQLAQK	2	DSVTVLELQTQLAQK2													10377.3		9234.64								6259.77		7329.06	9904.02					10517.8					4811.38															6912.45			3833.43				5618.02												6275.24		7058.7	10926.1	9234.54		6893.77	4394.08		5580.92															5575.04
Q4V8C2	Q4V8C2	ZW10_RAT	Zw10	Centromere/kinetochore protein zw10 homolog	1	DSVVLNLLK	DSVVLNLLK	2	DSVVLNLLK2	13503.6	11473.4	10816.3		15390.2	22626	17026.7	19162.4	16026		15229.5	10622.7	5855.92	16901.9	10550.8	16376.9		9555.32	15290.5	10931.4	15115	13914.5	12652.3	8503.07	18191.6	6655.79		13401.1		16976	9737.97	11127.2	10739.2	13309.6	20887.9	9462.17	12981.8		17239.4	12334.1		22411.1	15133.6	13391.3	18819.4	11961.8	18833.2	18379	14645	6950.75		16885.2	13831.9	15615.6	21209.1	12137.3	16754.7	7335.12	18206.7	17525.6	20744.6		7577.81	16896.8	17198.4	19387.1	22601.8	10434.5		5954.19	10388.5	11408	14409.7	16452.9	18740.7	10861.8	14627.8	6770.99	20142.9	9476.8	14691	10418.9	10030.3	14974.4		8711.83	15513	10732.3	19750	25358.4	17847.2	22810.5	22160.5	13811.6	10379.8	20413.5
B5DFC9	B5DFC9	NID2_RAT	Nid2	Nidogen-2	1	DSVVTSSSSR	DSVVTSSSSR	2	DSVVTSSSSR2		27708.9	11498.1																13732.5	12837.8		28378.6		25357.8								9084.36			25251.5		10933.6	15591.6	24562.7					23565.2	11478.6		22163.2						19116.2			9271.38		12453.8	12585.6							9380.86				26014.1	22042.4																	16929.7		16835.9			15253.9
P60825	P60825	CIRBP_RAT	Cirbp	Cold-inducible RNA-binding protein	1	DSYDSYATHNE	DSYDSYATHNE	2	DSYDSYATHNE2	22455.2	19237			11046.9	18721.3		17891.5		12507.6	16405.1	15089.4	16459		17497					25267.6	15366.6	25113.4	23516.4		30257		16777.3	8353.38		18290.1	24610.7				10716.6	14121.1			23499.1			12708	11270.8	21305.4	10905.7	18410.6	8812.68	16259.3	13761.3				8762.87	22413.8	11990.7	15957.8									21792.3	12699.1	11290.1				9614.19		40682.6		16816.8				16615.3	18752.3	29184.3		13633.1					17878.1		24182.3			10174.1		11799.6
Q4V898	P84586;Q4V898	RBMX_RAT	Rbmx	RNA-binding motif protein, X chromosome	1	DSYESYGNSR	DSYESYGNSR	2	DSYESYGNSR2			14951.7							8945.56				9677.49					11309.9	16812.1		16227.2	23687.1	14823.5			11301.7		10346.2			19372.4			13911.4		14557.7		22262.6	27009.4		13486.9		15060.2	11569.8			10385	7430.74				9733.36		8683.04			12693.3	13580.6			12757.8			17397.3	13813.9			7322.19	13238	16233.9		21225.5					9113.51		12046.2						7208.71		11437		12424.4			11615.3			13504.8
Q63569	Q63569	PRS6A_RAT	Psmc3	26S proteasome regulatory subunit 6A	1	DSYLILETLPTEYDSR	DSYLILETLPTEYDSR	2	DSYLILETLPTEYDSR2	39440	64064.8	51730.5	37861.1	47723.1	40374.1	42082.1	54501.3	37175.8	51146.6	53752.6	49471.5	58602.4	25374.8	54022.1	30592.8	43903.8	46284.6	30351	50552.4	41857.4	45755.9	60339.1	59337.8	55547.6	71566.5	52588.5	49995.3	39695.2	53721.4	60516.4	37859.3	38145.8	35465.2	43903.8	71931.5	29165.9	43354.3	58607.1	27327.8		58498.6	17992.3	56939.6	35410.5	36980.7	35565.2	65034.1	42386.5	64169.9	55032.6	38444.9	65218.4	40643.8	38313.2	53412.2	71055.1	93386.9	29854.1	48417.8	61905.2	53602.9	55278.1	45523.7	70647.2	42572.1	50851.3	33314.9	58168	61412.8	32803.1	45120.1	49751.4	33968.1	34612	46379.6	63829.4	49431.3	48499.5	54596.1	61138.4	41386	35668.9	58926.8	65141.9	62084.8	59726.3	56027.4	33185	44529.6	39038.5	60153	61510.2	44893.9	39366.6	50025.1
P63269	P60711;P62738;P63259;P63269;P68035;P68136	ACTH_RAT	Actg2	Actin, gamma-enteric smooth muscle	1	DSYVGDEAQSK	DSYVGDEAQSK	2	DSYVGDEAQSK2	2.35278e+06	3.72928e+06	2.21191e+06	2.03057e+06	2.58019e+06	2.55623e+06	2.85379e+06	2.93686e+06	2.65932e+06	1.82858e+06	2.61191e+06	1.96314e+06	3.289e+06	2.35541e+06	2.99013e+06	2.22781e+06	2.47933e+06	3.30935e+06	1.69411e+06	2.40032e+06	1.61635e+06	3.99327e+06	4.23994e+06	3.34269e+06	2.51198e+06	2.25335e+06	2.87845e+06	2.84527e+06	2.12477e+06	3.90824e+06	3.16855e+06	1.84435e+06	4.83718e+06	2.00975e+06	2.58642e+06	2.74627e+06	1.88726e+06	1.8318e+06	3.31062e+06	3.00232e+06	3.09884e+06	1.9607e+06	1.32633e+06	3.68373e+06	1.75514e+06	1.82471e+06	2.93324e+06	2.07654e+06	3.16567e+06	3.33503e+06	3.14685e+06	2.95012e+06	2.52469e+06	2.03293e+06	2.61504e+06	3.29326e+06	2.76881e+06	2.42668e+06	1.56857e+06	3.34728e+06	2.58935e+06	2.39557e+06	2.32296e+06	2.34197e+06	3.24522e+06	2.20103e+06	3.47294e+06	2.40977e+06	2.37966e+06	3.74677e+06	3.17805e+06	3.3937e+06	2.97893e+06	4.33286e+06	3.6031e+06	3.97418e+06	3.08934e+06	1.71447e+06	2.55108e+06	2.69804e+06	3.7017e+06	2.85428e+06	2.43047e+06	2.76347e+06	4.05333e+06	4.13706e+06	3.19002e+06	2.38456e+06	1.99751e+06	3.36522e+06	2.67428e+06	2.70094e+06	2.2617e+06	2.93615e+06	2.02376e+06	2.10773e+06
P63269	P60711;P62738;P63259;P63269;P68035;P68136	ACTH_RAT	Actg2	Actin, gamma-enteric smooth muscle	1	DSYVGDEAQSKR	DSYVGDEAQSKR	2	DSYVGDEAQSKR2	2.18111e+06	5.76868e+06	3.45138e+06	1.48222e+06	5.5063e+06	4.98372e+06	5.24522e+06	7.36722e+06	4.6834e+06	3.75371e+06	4.05291e+06	4.28114e+06	6.07393e+06	4.55181e+06	4.92692e+06	3.80679e+06	3.49132e+06	5.06775e+06	3.02755e+06	2.27862e+06	3.87751e+06	4.63877e+06	4.97501e+06	4.75664e+06	5.12026e+06	3.72061e+06	5.03123e+06	4.9196e+06	3.1778e+06	6.66667e+06	4.79351e+06	3.186e+06	5.24032e+06	4.56457e+06	3.97359e+06	4.68862e+06	4.89711e+06	7.09721e+06	6.02926e+06	5.17815e+06	4.19058e+06	4.16144e+06	4.88345e+06	6.61115e+06	3.55696e+06	3.9443e+06	5.6962e+06	4.3122e+06	5.05805e+06	4.66053e+06	4.12343e+06	5.9741e+06	5.04571e+06	3.78021e+06	4.83492e+06	5.60755e+06	4.90092e+06	3.2704e+06	3.19019e+06	7.65716e+06	4.57995e+06	3.49284e+06	3.30931e+06	4.43196e+06	5.60174e+06	3.82516e+06	6.88998e+06	2.03778e+06	4.48418e+06	4.42041e+06	5.89675e+06	4.93623e+06	4.98115e+06	4.31825e+06	6.12298e+06	3.97023e+06	4.28026e+06	3.48807e+06	5.73656e+06	4.7698e+06	5.2972e+06	6.48929e+06	4.61379e+06	4.1354e+06	5.96708e+06	4.92904e+06	6.69936e+06	4.71659e+06	3.92275e+06	5.02437e+06	4.39306e+06	5.6073e+06	5.70717e+06	4.09948e+06	5.9035e+06	5.07128e+06
P63269	P60711;P62738;P63259;P63269;P68035;P68136	ACTH_RAT	Actg2	Actin, gamma-enteric smooth muscle	1	DSYVGDEAQSKR	DSYVGDEAQSKR	3	DSYVGDEAQSKR3		90642	41260.8		62556.5	67572	115708	85532.4	53558.5	41126	44555.7	64793.1	80662.2	68298.6	44721	54408.6	58912.2	45785.6	48101.8	43375.7	71063	71809.3	54682.5	80544.6	77485.4	26935.8	77415.8	145691	52070.2	96686.4	65243.9	46681.1	57195.3	57163.7	60932.9	57604.6	53225.2	121844	128219	42424.3	34959	61125.6	106153	83347.9	33032.5	55088.9	49921.3	94083	91616.4	42160.6		46710.3	74905	43856.4	68138.5	59476.8	77808.5	22653.4	68135.9	89715.8	63524	37409.8	37441.8	53939.8	78160.4	80164.1	143963	12440.6	48654.3	42072.5	84170.6	58781.9	64090.2		99756.7	51486.3	32168.7	36600.6	141025	51717.7	59178.4	70381.4	92644.4	41743.5	92662.7	79263.7	118247	81909.2	42202.2	72684.5	47874.6	78583.1	84617.1	35660	70141	64690.3
P63269	P60711;P62738;P63259;P63269;P68035;P68136	ACTH_RAT	Actg2	Actin, gamma-enteric smooth muscle	1	DSYVGDEAQSKRGILTLK	DSYVGDEAQSKRGILTLK	3	DSYVGDEAQSKRGILTLK3	5438.86	35379.2	10141.1		19434.6	18322.9	34820.4	32512.6	25197.3	9488.12	18906.5	31280	15963.6	20816.1	13746.3	16332.9	22969.4	17775.5	25463.8		33570.5	23208.5	11219.1	13567.6	19900.2	8015.1	34122.1	30157.6	15548.7	27872.7	12218.9	12564.8	16851.7	17876.4	31125.6	8603.82	25165.6	33485.5	21360	7979.17		23869.4	31745.5	39096.6	32824.4	15472.6	32685.9	37340.1	21555			23730	39047.7	12569.5	30569.6	23017.6	28976.5	9492.13	19317.9	22249.1	21755.3	9625.29	19538.8	16973	22974.2	28710	29314.9		15047.9	6249.72	21619.8	17482.6	8859.89	8470.38	15703.9	10327	15955.2	13865.3	36767.7	19257.6	17933.3	23362.8	34711.6		22258.9		29862.5	31925.4		26610.3	26009.2	39475	36640.8	16905.4	25115.1	13262.8
Q63769	Q63769	SRPX_RAT	Srpx	Sushi repeat-containing protein SRPX	1	DTADGILTDVILR	DTADGILTDVILR	2	DTADGILTDVILR2	43726.5	41767.3	29312.2	30352.4	42702.4	35903.5	48865.9	51744.9	37038.8	65945.4	41543.1	37726.5	14896.6	19562.4	11621.5	18079.2	30999.6	26099.3	27684.2	26707.3	39135.2	30157.3	25172.5	36462.2	32790.8	37919	36888.3	20452.4	17873.6	61047.9	12100.6	16476.8	48179.2	34234.6	31606.2	32276.1	36711.3	27244.9	32819.6	31751.3		58003.9	42576.3	26510.9	30452.8	25777.5	49877	28681.9	21189.8	31137.9	14606.9	27546.3	24856.7	32419.4	21116.1	27247.8	21528.5	30798.4	34841.6	28070.3	37359.9	44572.6	43669.2	42525.3	34792.5	41202.4	36476.2	34298.2	20467.4	35788.8	23201.5	24858.8	21691.2	48401	29169.2	36556.1	38232.5	28735	29982	33149.5	33905	38421.6	40338.9	28573.2	17979	58316.7	29129.9	43694.4	49012.2	23017.5	20147.4	25618	22191.3	40185.4	27110.3	33539.6
A0A8I5ZNK2	A0A8I5ZNK2	OXSR1_RAT	Oxsr1	Serine/threonine-protein kinase OSR1	1	DTAEGVSQELISAGLVDGR	DTAEGVSQELISAGLVDGR	2	DTAEGVSQELISAGLVDGR2							11886.6					13679.4	13738.7					11804.4			10668.2		14026	16314.5	14247.5	15514.6		7565.8			13041.2				9851.13							8081.56						7989.66					9915.02				11800.5	17026.6			16258.7				14792.8		10259.7			14326.6	10084.7			15578.3	14562.3	12230.8	10040								15610.9	11578.8		14391.6					12499.5	13695.3
P06686	P06686	AT1A2_RAT	Atp1a2	Sodium/potassium-transporting ATPase subunit alpha-2	1	DTAGDASESALLK	DTAGDASESALLK	2	DTAGDASESALLK2	53567.2	30918.1	38469.5	38306.6	27349.1					38069.6	11862.8	9563.86	20822.3	40697.8	14430.4	63736.7	14852.8		32167	55273.8	15051.1	14613.2	6902.01	30630.8		12415.4	33165.7	4759.51	50787.8	59544.7	6317.07	40062.8	12860	64865.1	29101.7	10440.1	57647.9	39784.4	22307.9	26800.8	14781.9	16209.3	13450.5	7722.24		42924.7	28425	20739.4	31599	31018.9		20373.2	19087.4	13211.4	19347	24134.3			63999.9	25602.8	23347.2	68058.7	58747.6	38020.5	39577.1	21246.4	19684.8	63865.4	38057.8	32167	42411.3	30698.6	18104.9	34127.5	12680.3	37543.3	28512.5	24176	25348	32542.6	36740.2	27529.4	25800.5	40899.8		41116.1	46077.1	21630.4	43364.3	9301.23	8237.46	15456.9	17968.4	20682.6		63066
P13635	P13635	CERU_RAT	Cp	Ceruloplasmin	1	DTANLFPHK	DTANLFPHK	2	DTANLFPHK2	176221	211233	183092	104654	175146	137524	178575	187782	123828	175846	186093	208922	129217	201971	136947	181214	197303	173513	204558	137396	243191	200415	168456	224398	173938	182025	288177	179580	186828	263007	174991	149599	247739	242892	315736	272812	234435	200704	213837	238869	170088	225686	220364	188524	226582	223872	190173	267446	165054	188303	188651	174608	188720	161501	224676	167783	199334	154028	298726	202944	207970	214772	238467	227789	188833	243483	258187	237426	190912	140672	187614	177374	121137	145447	173046	192442	239367	247828	342084	285945	194215	159897	271373	186123	130988	138431	281683	207870	281836	192694	196211	291644	193563	186954	151376	197664
Q9R0T4	Q9R0T4	CADH1_RAT	Cdh1	Cadherin-1	1	DTANWLEINPETGVISTR	DTANWLEINPETGVISTR	2	DTANWLEINPETGVISTR2	35392.9	107783	52376.5	64562.5	37996.4	28503.1	15998.6	20765.5	7229.67	62273.5	40751.8	10985.6	112357	66959.1	50747.1	93915.9	29428.9	13700.3	95167.5	119796	21405.5	40748.2	79604.4	45503.7	55436.7	97268	104408	13691.8	66984.9	58004.2	37347.4	38708	36499.3	65923.1	40809.4	80112.9	43096.2	51290.8	70755.6	125238		9803.07	13847.2	17911.9	5461.59	55390.7	21564.5	27331.8	58805.9	78215.3	99122.7	14633	20072.9	22954.6	17204.5	35562	11177.3	24749.6	66052.8	30587.5	42804.3	75106.3	56215.9	27329.2	44978.5	83510.6	53484.3	86589.9	56861	93268.2	72271	105508	104531	149423	27757.1	109658	67627.2	73938.2	71136	60000.5	72899.1	44233.2	44436.8	93556.2	41545	94550.1	46758.9	23475.6	45221.1	17848.3	28489.3	19203.4	26695.4	62739.3	3673.1	47411.1
Q5BJM5	Q5BJM5	PKHO1_RAT	Plekho1	Pleckstrin homology domain-containing family O member 1	1	DTAPAHPLHLQAEESPAPVPSQPGQLSR	DTAPAHPLHLQAEESPAPVPSQPGQLSR	3	DTAPAHPLHLQAEESPAPVPSQPGQLSR3																												1383.85							1117.61
Q5XIN6	Q5XIN6	LETM1_RAT	Letm1	Mitochondrial proton/calcium exchanger protein	1	DTAPVLEGLKGEEITK	DTAPVLEGLKGEEITK	2	DTAPVLEGLKGEEITK2															8367.42											10154.8					9715.13				8371.55													7569.16						7717.82			4045.4			8533.12										8492.6				5492.95																			4666.19
Q03555	Q03555	GEPH_RAT	Gphn	Gephyrin	1	DTASLSTTPSESPR	DTASLSTTPSESPR	2	DTASLSTTPSESPR2	10883.1	18352.5	15348.9	11956.5	17993.1	22079.7	11646.4	15014.3	13064.9	13396.9	17619.2	14870.6	17189.6	6809.62	19599.8	15608.1	13402	27070.4	15943.2	16109.2	13967	19064.1	19456	21399.9	28331.4	30314.9	14529.2	14258.9	15212	17392.9	21104.1	13436.5	12343.3	15425.9	13916.6	25699.1		12523.1	15960.6	25341.8	19817.3	11585.6	10648.1	17183.6	10534.7	12101.8	14024.1	13151	13611.6	16336	19382.5	7144.59	12939.4	19946.6	12161.1	13948.8	20924.8	26150.1	18166.7	13189.4	14754.8	17357.3	20375.2	15057.3	16594.9	13784.1	9595.86	12908	15827.3	16176.2	15400.9	18321	27496.5	23480.7	17289.4	22084.3	8284.65	14424.1	10743.5	18799.9	23817.2	17585.8	13533.5	13710.3	24350.6	19415.2	12324.9	13959.7	8969.79	17302.9	18521.7	9890.06	16288	13193.1	19736.8	11294.9
P97690	P97690	SMC3_RAT	Smc3	Structural maintenance of chromosomes protein 3	1	DTAYPETNDAIPMISK	DTAYPETNDAIPMISK	2	DTAYPETNDAIPMISK2	42477.2	45327.1	91277.6	79100.3	32759.8	45605.9	48829.7	48836.7	34792.9	56923.7	54095.1	38886.2	26614	49345	33672.1	72109.6	52084.7	52737.9	100232	61051.1	50133.1	71153.9	77815.8	46212.7	55629.4	68039.5	40368.9	62998.4	78633.6	53955.2	52730.5	55027.9	65751.9	75515.8	46353.4	72807.1	46168.9	28307.9	44962.8	56414.9		40816.4	51058.2	44910.2	37880.4	60483	39242.5	44431.2	46163.8	40457.6	58232.9	33671.8	30215.3	55191.3	46714.7	46882.1	43752.4	60119.4	89140.6	19918.3	50079.6	62183.1	89118	63247.5	54695.3	54255.2	45806.9	100750	73047.5	46680.1	58478.1	44402.2	40495.7	42614.1	33867.9	51535.7	55834	74376.1	31161.3	45536.8	57313.1	55476.5	35228.2	52565.3	34436.3	76477.2	21125.9	29181.7	51585.1	31625.1	49074.9	45286.1	21852	49030.2	55556.1	48323
P85970	P85970	ARPC2_RAT	Arpc2	Actin-related protein 2/3 complex subunit 2	1	DTDAAVGDNIGYITFVLFPR	DTDAAVGDNIGYITFVLFPR	2	DTDAAVGDNIGYITFVLFPR2	20201.4	28354.1	24538.7	20224.3	33283.3	40333	55756.6	38069.9	32900.2	30068.6	31443	47291.8	17752.1	20063.6	36315.7	20076.2	16668.3	28768.6	10822	14716.3	44257.8	21345.2	30680.7	50066	39271.8	43506	42827.1	41321.6	15099	27286.3	42990.5	13234.6	28020.1	15164.8	47406.8	29358.5	12834	32326.7	19579.7	18829.4		35327	59927.5	36947.5	38527.8	10682.4	28285.3	111689	26659.6	30281.5	32531.9	115707	58669.3	61272.6	77772.1	35468	72191	33882.9	13388.4	67046.7	47821.1	15776.2	13500.8	34830.2	44374.2	40476.3	51464.6	10612.6	27778.7	33556.6	27364.5	34128.2	29693.2	28937.4	40383.3	27797.8	10681.2	13436.1	62853.3	34651.9	43978.8	27865.4	32945.1	13638.4	29787.9	29780.5	52043.9	39279.2	9207.33	35383.2	34218.1	55333	63834.6	33003.8	22759	19556
P85970	P85970	ARPC2_RAT	Arpc2	Actin-related protein 2/3 complex subunit 2	1	DTDAAVGDNIGYITFVLFPR	DTDAAVGDNIGYITFVLFPR	3	DTDAAVGDNIGYITFVLFPR3	3709.96	6612.01	5913.75	4876.88	8368.07	9923.36	12207.1	9179.53	7731.56	5773.11	7863.82	9751.24	4221.93	5864.95	8709.26	4339.59	4957.56	6104.9	1848.62	3665.99	10391.5	5334.92	7400.82	11985.5	7603.79	10132.8	9957.51	15543.8	4465.8	5198.62	8935.12	2562.34	5359.11	3629.38	12373.5	6777.73		6525.67	3624.55	3397.58		15207	21365.6	9148.95	8360.27		5947.84	29966	4690.05	6780.35	8099.69	30879.7	15197.2	17408.9	20187.1	7162.26	18632.4	8566.9	3405.04	16134.7	11176.2	2952.51	2547.07	6948.04	9405.33	10995.3	11141.8		8264.13	8761.42	6968.41	10663.7	7390.74	7605.61	8189.68	5058.59	3388.8		15642.3	8426.75	8337.08	6531.53	7281.93		5583.48	8345.57	13108.4	8770.67		7966.25	6541.63	16152.2	13622.9	6941.32	4304.31
Q68FU8	Q68FU8	SUGP1_RAT	Sugp1	SURP and G-patch domain-containing protein 1	1	DTDASPSPLSVQDLK	DTDASPSPLSVQDLK	2	DTDASPSPLSVQDLK2	11328.3	13102			9085.49	13546.6	11302.5	8884.53			12670.4	12011.6	10302.7		11637.7		11073.1	9290.04		13297.4	7895.87	9972.11	14648.4	14753.5	19243.6	14386.1	6333.34		9288.94		13177.7		16253.7	10290.3	10080.7	17347.3			10533.9	12312.6		9394.92	6668.73	9881.97	7376.33		8831.66	9616.08	10541.5			8795.53	9606.25	10151.7	9968.52	17049.6	10594.9	13136.2	8915.02	7242.22	11989.8	8196.94	10237	11031.3	11528	8938.74	7895.18		13326.4	13310.4	12902.4	12182.4		8557.47	8853.98	12944.8	10664.5		5657.18	12176.5	11748.5	8995.55			11951.8			12273.5		12759.7	11982.3	9545.61		13330		9093.68
Q62636	Q62636	RAP1B_RAT	Rap1b	Ras-related protein Rap-1b	1	DTDDVPMILVGNK	DTDDVPMILVGNK	2	DTDDVPMILVGNK2	13744.2	14309.3	13815.9	19390.5	16713.9	18337.6	16865.1	17268.5	14324.9	18259.1	18003.2	13261	7290.49		14644.5	17643.8	8915.09	13857.7		15164.4	13446.3	17260.3	23875.4	17611.8	19756.1	9295.72		12380			20600		20175.9		18036.3	21155.4			19105.6	16010.6		7304.41		14876.8			13702	15631.5		18297.5	22330.7		8344.28	18101.4	10343.2	18636	11261.2	16225.5	12436.7		16372.2			21478.1	19453.7	11244.5	17517.1		16738.8	15376.9	18094.7	11302.9	11637.6	9682.67	19823.2		13813.7			18298.1	18634.1	15629.6	11703.2		13777.9	15073.3		9744.29		19320.8	16633.6	8283.92		17627.5	18192.7	10354.5
P0C219	P0C219	SLMAP_RAT	Slmap	Sarcolemmal membrane-associated protein	1	DTDFMSLQEELK	DTDFMSLQEELK	2	DTDFMSLQEELK2		10421.9									9181.23	7806.27			12130.4						9497.71		12252.2	13079.5	10070	11895.1		7387.19		17948.6	11921.6				9054.12	9595.57				4836.06		8561.52	7726.33		6900.98			13172.4		12204.5			10054.5		12810.6	9679.67	8983.79				5573.81					7445.15	8034.23			15353			11775	16016.6							14978.1		3692					7702.96				9330.49	8425.31
P0C219	P0C219	SLMAP_RAT	Slmap	Sarcolemmal membrane-associated protein	1	DTDFMSLQEELKK	DTDFMSLQEELKK	2	DTDFMSLQEELKK2	7142.99	40761.7			27086.1	50898	22528.5	33128.8	9355.02	19717.9	22258.8	12563.7	26110.7		24081.3		5400.51	22906.7		11950.2	15605.3	28293	26099.6	24545.5	32255.1	26625.2	18299.4	7781.32	8998.09	40798.9	22636.1	10281.4	29170.9	8382.91	12416.9	12759.8			23656.3	35787.5		21856	31756.7	29359.6	28178.7		29747.5	44303.5	19416.1	27281	29338	32850.5	43694.2	35818.3	47112.7	31654.1	31464.5	9828.4		39061.7	29278.9			14145.4	23729.2	37010.6	34843.8		13395	19636	20074.4	15826.1	47263.6	65484.3	17267.5	17114.2	12484.1		25590.4	15533.2	21341.6	16351.9	16350.4	6839.77	25618.5		22340	24115.9		23340.3	27150.3	25208.6	30912.1	48510.8	18376	5808.15
P34926	P34926	MAP1A_RAT	Map1a	Microtubule-associated protein 1A	1	DTDLQQTQATEPR	DTDLQQTQATEPR	2	DTDLQQTQATEPR2		5388.75	4944.97			7561.4	3494.82			5805.55		4385.74			6888.34				3244.83	6420.52		2664.89		4463.41	6100.8	14290		3302.07		6760.82		4143.96		3928.21	2665.76	4364.58						3020.02			3298.56	3366.92		5078.4		10638.6			3127.36	5419.22			4235.29	12451	3184.8			5404.59			6408.63	3681.01		4405.98	4198.2	8843.21		5963.73	14900.6	8024.82				4228.14		5554.73	5392.14	6134.3			7732.99						3426.35				4199.97
B3GNI6	B3GNI6	SEP11_RAT	Septin11	Septin-11	1	DTDPDSKPFSLQETYEAK	DTDPDSKPFSLQETYEAK	3	DTDPDSKPFSLQETYEAK3		11594.2			9260.58		11743.6	10812.4	9781.92			9311.6	17947.1				7424.08				8531.57		7063.77	12041.6		5915.17	11525.2	7025.43							12683.2	10236.4						10835.9		11506.8									9919.5	9510.02			11669.6	10361.9		14804	10944.3				12869	8241.82	8374.07			7965.38		13999.3							8448.63		11322.2				12939.1			11151		9218.78	6919.22	6315.05	10369.7
Q5U206	P0DP29;P0DP30;P0DP31;Q5U206	CALL3_RAT	Calml3	Calmodulin-like protein 3	1	DTDSEEEIR	DTDSEEEIR	2	DTDSEEEIR2	28643.4	60724.9	34604.9	44851.9	63483.4	90410.8	57132.9		44014	28891.3	29563.1	34762.5	180508		172156	17939.8	14608.6	53263.1	7577.16	60551.2	24423	49953.4	248359	159429	92308.3	129121	54472.1	52474.6	14373.1	30588	196467	26385.6	69770	12414.7	92629.7	109809			74807.3	72530.9	179306	43520.8	19746.8	37936.3	27665.8	8501.97	35508.5	51563.2	31682.5	50945.1	66286.2	50774.8	95235	54674.9	45603.7	50101.1	93367.6	94645.8	7439	131630	29086		8556.49		57905.6	20284.2	78319.5			251727	29201.1	131566	255626	278278	107150	166021	34099.7	16032.3	52549.5	21167.5	135765		17360.1	13937.8	117333	175952	45823	64453.4	7547	68936.7	67335.9	113436	98205.2	70167.4
Q5U206	P0DP29;P0DP30;P0DP31;Q5U206	CALL3_RAT	Calml3	Calmodulin-like protein 3	1	DTDSEEEIREAFR	DTDSEEEIREAFR	2	DTDSEEEIREAFR2		500621											238826					495793				487414		124896	111296								741371			188376				574586		154288		824320	184575		187519				580445		126735			262801		241517							236731	135818							433587	208581											656927						253456			149034
Q5U206	P0DP29;P0DP30;P0DP31;Q5U206	CALL3_RAT	Calml3	Calmodulin-like protein 3	1	DTDSEEEIREAFR	DTDSEEEIREAFR	3	DTDSEEEIREAFR3	213522	305021	140832	61616.4	191740	224205	150213	212995	135356	147088	267972	250328	211955	166663	228280	214221	249208	262561	99481.9	254318	216818	293199	164810	245207	249040	74077.3	425046	105811	216933	222097	126267	225005	218864	211463	153937	170118	114652	178647	275690	261280		149206	58469.4	320534	150498	94351.2	185303	124636	241236	189140	251011	116070	180617	81119.8	133946	308936	141023	297346	126028	71407.5	148888	205553	155711	148828	249420	185420	252504	115371	171491	226215	239226	310443	314268	260715	169429	249121	299503	231235	245063	300400	289284	194829	185159	270023	372763	263266	202863	301732	118256	284904	268775	148431	218864	270092	163981	171760
D3ZHV2	D3ZHV2	MACF1_RAT	Macf1	Microtubule-actin cross-linking factor 1	1	DTDSLQSQIEDIR	DTDSLQSQIEDIR	2	DTDSLQSQIEDIR2	92058.6	188061	96210.5	122592	100156	110818	99137.9	85124.5	80879.7	113601	130132	107651	160850	53960.7	171577	96265.8	85081.9	143252	91457.3	278998	86547.7	120676	122708	127236	185619	182249	111807	114870	123803	69992.2	166087	130540	128493	124354	146810	200699	48725.4	82873.1	191207	177330		110040	41312.1	87359	88396.9	54322.6	106190	115048	93007.9	72249.8	142883	94426.9	65539.6	96047.4	50792.7	152076	133171	213975	55142.9	125459	167327	106358	139353	132200	201725	82652.9	151056	97250.2	117857	140566	114039	158571	245873	218109	113513	131768	86933.2	108917	109047	125082	198032	124610	63237.4	111437	260203	241154	87761.7	146221		117073	155595	143880	125420	90267.4	74255.6	77769.5
P62836	P62836	RAP1A_RAT	Rap1a	Ras-related protein Rap-1A	1	DTEDVPMILVGNK	DTEDVPMILVGNK	2	DTEDVPMILVGNK2					21006.1	18531.6	24924.5		16435.9		24189.5					25170.2			14813.1					21388	18044.1				30063.1		28112.6	23281.3	18449.9	14480.6											12643.5	21821.6	18711.6				29230.7			18927.9		91424.8							17566.9	24462.4	24603.3		15908.7		25559.4		32761.8					20437.9		18813	21688.6		27529.6										146674				27858.9
Q03626	Q03626;Q6IE52	MUG1_RAT	Mug1	Murinoglobulin-1	1	DTEELTYSVPYGR	DTEELTYSVPYGR	2	DTEELTYSVPYGR2	177646	93609.8	28937.9	188595	227154	27562.2	73769.3	150406	138845	192170	183946	192999	200041	354096	165169	353473	262049	111658	48483.2	253295	139464	125302	10569.6	155512	92930	239359	201590		309664	189093	104544	172892	153466	242803	65789.9	90462	162554	181449	174629	337340		85504.8		268163	25795.8	286215	166621	97070.6	212939	199262	265714	141466	391656	40229.1	96814.1	186621	119798	29724.3	125245	246246	129110	358881	74596.9	161376	206509	52027.1	160415	100503	116604	221364	149662	149529	187497	253710	134971	231520	211935	250148	197529	228305	112918	113954	108750	203564	151805	249275	119609	169512	269708	150861	109454	211286	257589	200506	112670	211641
Q5U4E6	Q5U4E6	GOGA4_RAT	Golga4	Golgin subfamily A member 4	1	DTEHSGLVQTLQR	DTEHSGLVQTLQR	2	DTEHSGLVQTLQR2	5602.1	16199.5	15684.8	5098.96	10060.5	18841.5	10631.8	10421.6	9763.68	8921.78	10956.2	12234.9	16285.5	4445.77	15380.9	10212.7	12494.6	9969.38	13568	12764.8	8730.84	11912	20213.6	12496.7	23946.7	25939.4	12441.8	14030.2	8662.24	10069.3	13605.2	8634.63	8663.78	9403.73	15468.2	19630.3	9859.23	8967.04	14589.1	10640.3	14196.2	9406.42	11663.2	9975.92	8512.52		8085.6	13926.8	11684.3	12885.6		11870.4	11304.8	8464.07	14997.1	15492.7	10685.9	20986.6	10903.6	9063.13	13506.8	10781.3	8964.36	10950.5	10161.9	12147.4	13237.3	11805.7	10087.1	21753.4	11231.1	15652.9	24892.6	16256.6	3720.89	14334.3	8435.17	9260.15	12073.7	9679.75	20507.5	11637.2	10773.5	12756.5	20064.6	21745.7	7639.43	7507.73		9932.38	12720.9	16760.3	11378.1	11546.2	6409.57	9638.35
P18588	P18588	MX1_RAT	Mx1	Interferon-induced GTP-binding protein Mx1	1	DTEIEISHPSLVER	DTEIEISHPSLVER	2	DTEIEISHPSLVER2		5003.3	8481.33			3718.69	2967.93		5686.49		6464.62	7980.69									8464.37		8077.86	12082.6	13169	9572.65		9866.11		10489	10732		5340.78		6393.04	9383.67	7686.18		7240.93			5066.39	4886.02					9624.13				6171.12	3964.39	6940.9	5861.02	12152	5839.59				9423.2		5032.11		9478.57		3820.77			6305.33		5961.68	4996.24	3692.71							9924.26	3887.46			4933.48		5305.61	4652.51					5727.27
Q6AXT8	Q6AXT8	SF3A2_RAT	Sf3a2	Splicing factor 3A subunit 2	1	DTEMGQQSLLFQIDYPEIAEGVMPR	DTEMGQQSLLFQIDYPEIAEGVMPR	3	DTEMGQQSLLFQIDYPEIAEGVMPR3		8603.24			6583.12	6983.15		8781.4			9911.48			4403.38	6187.16		2774.35	5866.76			3544.46	6711.55	5900.73	7251.89	5650.72	4400.65	5578.11	3344.26		7263.83	6078.22		7247.57			4498.56		4581.09		8969.55			2736.35	8950.82			6812.8	4059.31	6841.23				3662.49		4506.92		3578.07	4505.9		3003.79		3803.88		8196.48	7964.53	3914.95	4094.08		5320.34	4512.55	6765.44	7031.24	6166.38	5494.84	5935.93	4419.41				8126.24	5605.22	6026.58	2036.48		6803.74	6652.59		2565.39		7588.17		2703.31		6110
Q99M63	Q99M63	SMU1_RAT	Smu1	WD40 repeat-containing protein SMU1	1	DTEMLATGAQDGK	DTEMLATGAQDGK	2	DTEMLATGAQDGK2	14810.4		10078.2	17433.2										17734.2			15164.6				12662.1								15318.1			12744.1	19713.3		10341.6	13112.8	11545.2		14000.8		16303.7																		9805.67				13041.9		9906.69			17900.3			13437.8	18243.5	13886.6		11662.3								14906.1			17588.6			18922.7	12643.9
O08679	O08679	MARK2_RAT	Mark2	Serine/threonine-protein kinase MARK2	1	DTEQPTLGHLDSKPSSK	DTEQPTLGHLDSKPSSK	3	DTEQPTLGHLDSKPSSK3					7324.94	6447.85																									4752.78
P34926	P34926	MAP1A_RAT	Map1a	Microtubule-associated protein 1A	1	DTEQTEPEQREPTPYPDER	DTEQTEPEQREPTPYPDER	3	DTEQTEPEQREPTPYPDER3		2876.72	1444.82				2386.22	2137.89				2452.94														1904.21		3779.01		1563.2		482.464			1802.29													2361.35		4188.25			1925.1				2265.77	3495.03															3512.14								2442.9	1942.37			2312.96							1609.98
P16086	P16086	SPTN1_RAT	Sptan1	Spectrin alpha chain, non-erythrocytic 1	1	DTEQVDNWMSK	DTEQVDNWM(UniMod:35)SK	2	DTEQVDNWM(UniMod:35)SK2	15048.1	45296.7	11804.9	14708.9	37181.3	48896.4	22973.8	25424.6		24955	34017.3	29401.8	42989.5		60792.6		10967	30653.7	6402.28	23197.3	24703.6	36323.2	23576.1	41517.5	41162.4	46179.9	38204.6	12626	8895.54	30895.4	48458.1	11394.2			41075.9	41686.6			36521.6	43429.9	48500.2	30051.2	7439.66	33747.8	23327.7		41642.3	30671.1	31707.7	39665.1	44101.1	24039.5	42009.5	32776.4	20478.4	29622.3	25380.7	38753.8		22015.8	23192.5			17302.1	36766.4	22332.3	27774.5		14341	42746.6	22740.7	47727.9	52962.8	60515.9	21197.7	36694.4			29943.5	25453.2	42668	14351.3	20703.7		39290.2	42254.8	25928.6	31873.8		30517.5	32893.5	45124.4	48669.7	35560.4	18029.9
P16086	P16086	SPTN1_RAT	Sptan1	Spectrin alpha chain, non-erythrocytic 1	1	DTEQVDNWMSK	DTEQVDNWMSK	2	DTEQVDNWMSK2	17427.1	81269.1	19725.8	57685.7	37702	91963.2		43782.3	29571	32396.8	71163	37367.7	95011.3	14661.9	97036.7	47473.4	28903.4	60591.6		59861.2	54522	59721.7	37096.8	57832.4	95691.3	112011	42021.3	32609.4	34770	38396.5	64094.8	33807	48582.7	28670.2	68273.6	91560.1			86270.3	71913.6	104117	26774.3	15438.7	48664.3	35657.9	12527	29550.4	41148.4	25570.9	71050.5	96878.6	26077.5	69700.1	68378.5		44967.3	78831.8	82368.3	11095.8	28156	53598	29935.2	15913.3	35676.5	59049.3	38074.2	41625.5		23342.6	102956	29277.7	76565.6	119861	131372	26379.1	105743	36144.8	22366.4	56646.5	43208.6	70418.5	24385.5	26629		57761.9	70632.4	32714	47348		25315.8	71813	93193.1	71062.2	94884.8	18545.7	12647.8
P41740	P41740	ANPRC_RAT	Npr3	Atrial natriuretic peptide receptor 3	1	DTEYSHLTR	DTEYSHLTR	2	DTEYSHLTR2	32449.1	29769.1	19322.3		29543.3	20962.9	18357	32078.5									24947.4	23098.7	13574.4												15172.3				14831.2				21057.2		15699.2				17013.2			13689.3	22918.2	17185.1			13638.9					14191.6	14614.6				22847.9			22076.2				13705.2								27167.5											28429.4	21399.9		23427.3
Q8R4C0	Q8R4C0	CAN5_RAT	Capn5	Calpain-5	1	DTFFQNPQYIFEVK	DTFFQNPQYIFEVK	2	DTFFQNPQYIFEVK2	55165.1	47417.9	32544	30695.6	58421.8	51841.9	38377.6	44266.6	47212.9	68986.6	64942	46055.2	68915	32077.9	53766.7	38039.5	56224	56972	31636.2	52150.3	41466.7	43392.4	43011.4	55626.2	33076.9	40767.5	48469.6	35946.5	46922.4	52561	54320.9	43049.4	44870.7	35013.3	46759.8	44653.4	24927.4	13074.7	49094.7	47112.9		48064.6	37394.5	49519.1	42087.3	34572.8	57365.6	34231.5	53041.6	60712.9	51596.3	40837.8	44014.2	52531.2	40183.4	53662.5	31630.4	39647.8	29112.7	44766.9	34779.9	19265.4	37233.7	41607.5	39258.6	35025.3	39994.7	25910.4	35062.7	45118.8	42584.7	48390.1	44986.9	45271.8	45799.5	46753.1	47551.1	34662.2	57544.2	47141.4	41802.2	37025.3	38298	21058.4	32923	44837.1	35677.9	31091.5	35261.1	65372.3	60060.7	43351.7	46617.7	63857.5	45782	38377.7
P05712	P05712	RAB2A_RAT	Rab2a	Ras-related protein Rab-2A	1	DTFNHLTTWLEDAR	DTFNHLTTWLEDAR	2	DTFNHLTTWLEDAR2		20491.7	11796.8		43963.3	34322.5	38964.9	25691.6	22008.1	17886.1	23345.9	45478.2			20067.8	14589.3	21066.6	16129.3	12413.1		28248.4	20597.8	16724.9	18287.7	24117.8	13133.5	22819	39112		23672.4	27228.5	10660.6	13365.5	12323.1	31618.2	16990.1			18119.2			47516.6	19493.4	27562.3	36543.8		47247.4	20365.1	24735.6	20529.6	20765.2	23062.7	42074.6	32577.7	32861	17731.6	31806.6	15977.8		35347	18933.4			19843.5	24306.4	39971.2	47760.1		8432.08	15879.5	27154.9		19584.8	20441.9	25529.4	23247.4		22924	32570.4		22260.4	21895.2	50306.3		18505.9		26196.2	53220.9		34282	31481	27160.3	31457.9	25640	31329.7	14113.8
P05712	P05712	RAB2A_RAT	Rab2a	Ras-related protein Rab-2A	1	DTFNHLTTWLEDAR	DTFNHLTTWLEDAR	3	DTFNHLTTWLEDAR3	18254	28203.2	9248.29		42095.3	27790.3	35722.9	26849.8	16490.1	18472.6	21415.2	31761.4	16864.2		17411.5	9894.85	12721.4	16945.7	7034.81		24967.1	18972.1	24732.5	17218.4	20990.7	14107	27322.4	33207.7	11347.6	24480	23094.7	6933.34	15564.7	9207.75	25714	17384.3		12248.5	10778.9	8107.61		29018.1	14415.9	21919.7	26136.6		40239.9	15069.4	23003.1	17402.1	16835.3	15329.4	34402.4	28682	31593.5	11046.4	34070.6	18018.4	5258.24	33194.7	20363.2		6274.38	16275.1	18871.1	36989.3	40676.2	12412.8	12745	13527.3	16111.5	15867.3	13773.2	20520.8	36205.8	15832.2	7233.46	13473.7	25533.7	13389.1	14494	19597.4	41720.8	7333.94	11251.4		26229	41460.2	8448.11	33231.8	26204.6	28369.9	21866.7	20831	27919.5	5781.65
P09006	P09006	SPA3N_RAT	Serpina3n	Serine protease inhibitor A3N	1	DTFQSEFYSGK	DTFQSEFYSGK	2	DTFQSEFYSGK2	20574.1	11923.2			31800.2	20768.5	21159.7	19450.4	21256.4	26090	32525	32118.7	22883.7	26877.1	21929.6	14956.1	23243.3	33336.7			17549.2	17435.8	8101.87	15930.4	10301.4	10863.7	10426.3		21049.4	30838.8	27963.2	20874.7	27189.9	19214.4	17596	14548.9	12455	10852.7			24744.5	43205.8	13132.7	48489	24108.7	18117.7	41231.4	23076.6	34205.2		24640.9	22951.5	67784.3	53805.3	45024.9	52700.6	12960.2			12215		13080.9	8511.5				11866.6						13230.3	15049.9	24192.7	13200.9	19986.7	21822.7	32109.5	25367.5	13921		17518.4		16828			27235.6	20503.8	38995	23105.5	30382.5	33641	35248.1	35997.1	21075.2
P09006	P09006	SPA3N_RAT	Serpina3n	Serine protease inhibitor A3N	1	DTFQSEFYSGKR	DTFQSEFYSGKR	2	DTFQSEFYSGKR2					7888.96																																																16639.1	11744.2
D3ZEY0	D3ZEY0	CC141_RAT	Ccdc141	Coiled-coil domain-containing protein 141	1	DTFTSHFERPYPQFK	DTFTSHFERPYPQFK	3	DTFTSHFERPYPQFK3		7734			10448.1	9072.29	12471.5	13937	8943.08			14089.1					7292.16				12780.2						18189.8	13503.2		7537.95		2914.01	6527.28		19439.8			8463.72				18636.6	20006.8	11705.1	11653.3		5635.73	11748.5	8743.65			16538	5633.19	10731	14637.2		15937.7			8022.1	12252.9					15158.9	16290.6				3915.85				11124.7				17771.7	5981.89			15636.4				17540.5	13957.3		8908.86	10872.7	15412.7	16791		7831.86
Q66HG5	Q66HG5	TM9S2_RAT	Tm9sf2	Transmembrane 9 superfamily member 2	1	DTFYIFNHVDIK	DTFYIFNHVDIK	2	DTFYIFNHVDIK2	22299.1	11854.6	6248.1		17560.6	9497.38	17764.6	12917.3	16128.8	13176.8	12695	29133.3	9486.2	12988.5	9936.33		14516.5	10068.7	8418.51		24105.9	10378.3	16405	10231			24976.2	49365		23334.3	14629.9		13334.1		19398.6				9340.12			42066.1	18133.7	18627.7	29074.2		24968.9	13068.1	24537.7		9082.28	39068.7	17391.7	11757.1	16840.3	16890.2	22732.1	9465.23		35823.3	21302.7		7045.22	13879.7	15737.1	28824.4	36705.8	8425.1	7652.25		20010.7	12725			33966.2		18849.6		19209.1		9755.79	15950	39636.4		9522.74		33697.1	31335.7	11326.1	24872.3	8098.82		11075.2	10128.8	18256.7	5195.71
D4A7N1	D4A7N1	MIC25_RAT	Chchd6	MICOS complex subunit Mic25	1	DTFYKEQQER	DTFYKEQQER	2	DTFYKEQQER2										7919.59									7782.38		7133.72							7818.47									7854.61						9921.42			5256.03							9992.46													8982.8																								9314.36
P06536	P06536	GCR_RAT	Nr3c1	Glucocorticoid receptor	1	DTGDTILSSPSSVALPQVK	DTGDTILSSPSSVALPQVK	2	DTGDTILSSPSSVALPQVK2			6263.21			6782.25			6845.13		8935.65	5911.33							7135.26			9144.16		7115.72	7980.61	9276.3					8540.36					6883.08			10820.8			6236.38					5982.5	6094.1	7456.24		6971.67			7545.04		8276.22		8472.64			4704.73				8645.84			45643.4	5360.29	8573.89			9359.93	7327.16						10126.5		10038.9								8408.87					6729.7
Q63424	Q63424	S15A2_RAT	Slc15a2	Solute carrier family 15 member 2	1	DTGIKPANGMAAIR	DTGIKPANGMAAIR	2	DTGIKPANGMAAIR2						4493.1																	5795.78					6712.05			5590.72																							4285.8
P60868	P60868	RS20_RAT	Rps20	Small ribosomal subunit protein uS10	1	DTGKTPVEPEVAIHR	DTGKTPVEPEVAIHR	2	DTGKTPVEPEVAIHR2		11240.2	15033.6		17864.3		21268.1	12308.9	9202.33	8826.64	8918.82	20276.8			8471.91		14014.3	7844.21	16560.3		21774.8	11843.2	9076.83	9509.24	16115	8129.96	13428.2	27410.1	9489.44		12803.1		7529.83	11651.2	12982	6242.23	13400.4	7767.21	12998.8		4301.71	20104.6	13920.8	11525.6	24264.2	12680.8	12710.8	14266.9	14463.4	6073.41	6385.67	15690.9	11947.9	12359.5	14779.7	10292.3	19589.2	12386.7	16433.2	12187.4	24966.7		11825.4	12824.8	13509.2	17927.3	16635.8		18224		9444.2	9722.98			19118.8	8830.85		13213.9	12620.8	12857	11078.5	20054.2	22942.6		8186.29	12087.8	18867.7	25424.5		14131		9223.41	16722.2	7519.95	20262.2
P60868	P60868	RS20_RAT	Rps20	Small ribosomal subunit protein uS10	1	DTGKTPVEPEVAIHR	DTGKTPVEPEVAIHR	3	DTGKTPVEPEVAIHR3	63451.9	136521	119761	8013.52	131482	87593.8	127036	119729	56894.7	103885	80945.9	198862	81509.1	125783	70087.6	60972.3	58143.3	79662.5	84775.1	18633.6	129942	104596	55424	107760	93999.9	62251.5	167076	160186	56173.3	121524	88290.2	44383.6	73749.1	137171	141046	59351.6	159186	186734	121055	67607.2	45298.3	162651	83228.5	112388	174036	112145	117623	144115	136359	72698.1	70361	114231	130806	81956.2	134447	84450.7	189456	87232.9	91568.2	250435	169763	61906.4	72380.4	104939	138013	114611	208906	80967.4	119484	43341.2	96067.3	130295	50397.7	63548.6	189964	69229.7	90598.4	74460.4	133187	117980	135012	115526	165831	107997	130979	67046	278561	242162	59023.6	135751	66198.4	101785	82949.1	52806	161979	127899
F1M3G7	F1M3G7	AKP13_RAT	Akap13	A-kinase anchor protein 13	1	DTGRPGEGVEPASAVDSR	DTGRPGEGVEPASAVDSR	3	DTGRPGEGVEPASAVDSR3															3649.43									1820.55								2811.37							3914.97				1472.93																											1791.34			4773.6								2071.28				4184.47
P16409	P16409	MYL3_RAT	Myl3	Myosin light chain 3	1	DTGTYEDFVEGLR	DTGTYEDFVEGLR	2	DTGTYEDFVEGLR2		12575						11386.3																						21082.6																				10868.9														158508													109916						24540.9
Q9R0T4	Q9R0T4	CADH1_RAT	Cdh1	Cadherin-1	1	DTGVISVVTSGLDR	DTGVISVVTSGLDR	2	DTGVISVVTSGLDR2		497513		5395.9	399204	626553	346286		358464			355470	974293				5817.28			676442	224667			18370.5	682986	743463		280223						227194	358442	37696.5	145277	125054	531196			258780	150328		257571	171937	239184	415682	328341			276247	467372	494775	337438		336193		135199	277207	131750	264215	178469			234189	345000	212300				625075	1.01044e+06	763446	324492		459564		318266			219535	164262	309010			206200	273179	169988	362878		468693	537732	461072		220257
P30427	P30427	PLEC_RAT	Plec	Plectin	1	DTHDQLSEPSEVR	DTHDQLSEPSEVR	2	DTHDQLSEPSEVR2		80855.7	65437.1		114913	127785	123450	73226.8	47278.1	59253	85894.3	107350	124999		107665	38573.9		58244	51931.6	29578.6	83111.1	55389.3	97324.9	93221.6	85806.2	44591.8	91146.1	77918.6		82583.4	93903		61215.4	50392	107792	84867.6	21886.1	23415	88601	58055.6	71275.2	104652	49826.5	101276	76500.3	33541.5	73243.6	81992	103580	74070.8	66238.5	73399.7	77513.9	85995.8	68637.6	84281.3	79518.6	63089.5	39695.5	69386.8	104630	17808.9	44372		117799	73434.1	71222.3		63703.9	54550.4	61430.7	87632.5	65903.3	75809.4	77985.2		74866.1	35006.2	87863.4	91818.2	100704	64301.2	53745.2	28776.8	81619.1	61790.4	62726	78116	34378.6	132107	81576.2	95762.3	96964.7	74186.2	60676.2	49114.7
P30427	P30427	PLEC_RAT	Plec	Plectin	1	DTHDQLSEPSEVR	DTHDQLSEPSEVR	3	DTHDQLSEPSEVR3	14561.8	36481.7	17397		45481.8	41329	20159.3	34895.7	15274.5	28785.6	30305.9	37085.9	49149.8	16031.4	35482.7	18079.5	22746.5	26962.9	6673.98	14740.6	25056.9	28527.2	16084.9	37935.8	29040.8	15030.7	40262.6		23895.1	31714.3	26485.4	26083.5	22534.5	10005	28075.1	18186.8	10020.7	6741.51	41103.9	19008.9	43025.3	20262.7	2475.48	38887	10324.9	8614.29	27863	21608.8	40708.1	25704.9	21074.1	25546.1	31937.9	20974.5	17577.4	38018.5	22810.9	17405.2	12144.9	30537.6	29490.9	8622.7	12771.3	23952.8	45014.3	21321.4	22397.5	5619.51	22854.8	17973.4	30690.7	41859.4	26717.5	29842.8	21849.5	29306.9	29038.5	10071.9	38406.6	34361.2	39928.3	26470.9	16160.6	13618.9	38956.7	14640.1	28814.6	29660.5	7639.4	49104.7	28682	33633.3	46379.9	18266.9	22063.1	17979.4
O08722	O08722	UNC5B_RAT	Unc5b	Netrin receptor UNC5B	1	DTHFLHLR	DTHFLHLR	2	DTHFLHLR2					9201.02																8171.62							12911.3							13647.4										10566.8			8747.32										6560.38			10825.2					10502.4	10444.4																							4460.87
P20070	P20070	NB5R3_RAT	Cyb5r3	NADH-cytochrome b5 reductase 3	1	DTHPKFPAGGK	DTHPKFPAGGK	2	DTHPKFPAGGK2					4281.26							4000.91																											3799.66			6256.89	11406.9		7687.21			8194.41					4435.17		9417.53		4631.51									3712.36																	6744.26										6148.46
Q641Y0	Q641Y0	OST48_RAT	Ddost	Dolichyl-diphosphooligosaccharide--protein glycosyltransferase 48 kDa subunit	1	DTHSLFFR	DTHSLFFR	2	DTHSLFFR2	250769	211060	195724	55723.9	273916	125570	251381	288754	196103	220696	140292	250348	117613	197967	125433	127106	267114	139798	137190	82542.9	265215	135031	192805	152862	144413	119997	254468	347688	145115	222337	113917	162364	189689	173229	359984	191822	228114	206443	194807	144366		418457	449946	152813	375413	172948	330530	224349	264811	133528	104055	299424	208733	230038	208131	185087	218576	105756	211021	315896	282558	128242	198590	217793	223758	393280	355192	194561	154541	68731	229092	128590	96950	159711	239123	100793	122165	168016	204924	146096	134020	168328	414925	112253	129976	60364.5	296866	326659	216484	224937	198002	207027	178801	177536	190881	160261
Q63798	Q63798	PSME2_RAT	Psme2	Proteasome activator complex subunit 2	1	DTHVMDYR	DTHVMDYR	2	DTHVMDYR2	23426.2	25625.7	32109.1	13264.6	27977	42735.6	25895.4	28092	35855	26663.3	33982.6	29356.9	30971.7	21981.5	28859.5	23341.6	28719.3	35779.6	26174.8	16229.3	45207.9	47092.2	35023.7	43521.3	32396.9	24626	32639.4	18550.2	19487.7	21865.5	35713.7	18100.6	25135	24331	39904.8	37467.8	10408.4	20054.5	32251.9	24371.5	27626.1	27761.1	10700.2	39670.3	32750.1	21017.7	20702	36259.7	23365.9	25296.6	39687.5	21432.5	37623.3	44488.3	28690.2	28180.3	33383.2	28525	22222.4	36603.5	32455.4	30404.6	26085.4	30454.9	36311.2	25698.3	18526.8		29147.6	21360.3	21235.5	21431.7	29639.2	30218.6	20049.1	30624.8	20162.5	42743.6	17433.2	41674.2	31958.1	30069.1	20372.5	19543.6	28515.8			43923.1	14442	32152.6	38678.6	29512.8	33574.5	41798.2	35504.6	24423.9
B2RYW9	B2RYW9	FAH2A_RAT	Fahd2a	Oxaloacetate tautomerase Fahd2a, mitochondrial	1	DTIADPHNLK	DTIADPHNLK	2	DTIADPHNLK2	47298.9	37510.8	35876.6	31727.4	38383.4	41073.7	37361.4	35754.8	33123.7	22651.5	37393.4	37858.9	30363.8	29825.4	32081.1	45031.8	46257.7	43305.5	34813.4	16102.5	30135.2	33730.3	44389.8	22537.7	27387.3	35199.3	34577.5	40382.5	14797.1	54570.6	37354.1	35122.1	35436.9	35764.6	26317.3	38321.3	38925.2	21209.3	15487.5	26819.4	39632.4	38528.5	26011	40972.4	37168.2	37379.2	38162.3	30295.5	34573	37999.6	36033.2	27881.2	36313.7	33247.8	36810.7	23233.6	36171.1	36096.6	36573.7	40792.3	16841.5	37987.4	39606	31368.2	16843.3	35611.1	36746	26496.8	36976.1	31445	38929.7	37315.8	36458.5	29505.6	31153	36631.4	33442.5	37909.4	35655.5	30140	32260.2	38721	41355.2	32185.1	29642.6	23674.6	21940	28637.5	45761.2	33854	37150.1	29667.5	32619	38375.9	45765.1	33691.8
Q9QZA2	Q9QZA2	PDC6I_RAT	Pdcd6ip	Programmed cell death 6-interacting protein	1	DTIALLCKPEPELNAAIPSANPAK	DTIALLC(UniMod:4)KPEPELNAAIPSANPAK	3	DTIALLC(UniMod:4)KPEPELNAAIPSANPAK3	13345	15646.2	15092.6	7647.02	9207.91	10566.3	7760.97	10897.7	8146.48	11295.4	12425.5	10520.6	15817.6	10712.2	12855	11552.5	12977.9	8500.34	4811.02	15086	17754.1	15124.9	12662.6	31279.5	12089.3	13543.3	16389.4	5774.53	22369.8	8583.2	10456.9	11749.4	16674.1	13280.6	13969.5	14351.9	8784.77	4605.32	21729.7	15696.4		6500.18	4872.6	14956.8	6744.49	9473.31	5673.29	13794.4	7812.63	14605.2	7383.38	8817.44	16305.3	7761.83	8589.75	16490.2	11437.5	13664.9	6716.18	15026.9	9585.91	12203.3	5788.61	19570.7	13005.4	9874.02	8341.54	9156.23	11797	14821	15714.6	14592.1	15358.8	12175.6	9090.51	14287.8	14661.3	8501.16	11920.8	11031.2	12870.3	13325	9426.44	7053.82	12483	31747	17533.6	11251.7	9063.54	12266.7	8737.27	15491.2	12988.9	14279.9	8149.99	7087.36
Q63357	Q63357	MYO1D_RAT	Myo1d	Unconventional myosin-Id	1	DTIEQYKGR	DTIEQYKGR	2	DTIEQYKGR2																			12693.5									10507.9							11301.2		15124.2					13589.2			11757.6	13190.4		9581.13						13119.4	15306.3				18649.5				10830.5								15085																		13426.3							13792.3
Q63210	Q63210	GNA12_RAT	Gna12	Guanine nucleotide-binding protein subunit alpha-12	1	DTIFDNILK	DTIFDNILK	2	DTIFDNILK2	8665.83				13161.7	9497.24	11924		8406.12	14386.4		8944.87		7133.83									7995.37		8887.65			8790.29			9649.49	12825.7			6531.52		7784.85		10517.6			10545.9	9707.66				18183.1			11835.1	9295.59	9337.84	6304.13	15514.6					9695.19				11541.3	7899.61	10392.4	10813.7								9537.58	12569.7				10792.3	10638.7	8184.4		9042.5								13140.3			11742.6
Q6Q7Y5	Q6Q7Y5	GNA13_RAT	Gna13	Guanine nucleotide-binding protein subunit alpha-13	1	DTILHDNLK	DTILHDNLK	2	DTILHDNLK2	24803.2	21854.2	29460.2	13757.2	35245.4	28998.6	32590.5	27816.7	19486.6	36233.7	29714.7	30882.2	22396.1	20410.8	27942	22889.6	28225.5	31796.8	23668.8	19561.4	26108.4	27771.4	34500.1	32426.9	13182	19160.7	18904.5	19415.3	23084	32332.1	28585.8	24695.5	25412.3	14633	34904.8	27641.1	15970.4	9409.08	17934.5	29577.5	25003.8	33329.8	18198.4	25183.7	32827.4	24113.9	40238.8	34140.4	31916.7	20521.5	33669.3	26822.6	24122.1	30509.2	26561.2	31646.6	19292.8	16281.2	18416.3	23098	18970.9		22686	22272.8	23298	26627.8	28668.2	18488.2	19093.3	26737.1	27434.5	18133.8	16328.8	13153	17867.6	15219.4	39092.6	22030.3	45711.4	30823.4	18212	19713.3	28066.2		11322.4	23355.6	19815.7	20313.1	23582.9	38145.6	30182.9	30457.4	29973.2	32737.9	26473.4	15902.5
P82471	P82471;Q9JID2	GNAQ_RAT	Gnaq	Guanine nucleotide-binding protein G(q) subunit alpha	1	DTILQLNLK	DTILQLNLK	2	DTILQLNLK2	23418.1	15245.6	8979.92		17908.9	13065.3	14727.8	9163.05	15003	7113.49	19127.2	20530.3	21182.5	6324.76	13259.8	13099.5	19162.6	28305.4		21163.3	16494.8	19887.8	21629	14084.4	9637.24	8192.49	16894.5	11981.8	13135.8	12568.3	28637.2	19138	17915.9	6355.59	10615.8		5848.94		17762.2	13610.7		10685.1	4209.96	18888.7	19620		29894.2	12849.7	10764.7	14066.1	17646.2	15093.2	16375.2	10256		30469.7	10631.7	14494.8		17694.4	8126.61	7054.18		9046.11	19367.2	13395.9	16528			23847	16836.1	16163.5	15903.4	10828.2	22777.8	20415.6	17034.9		18711.2	14051	13805.1	12949	10537.5		15666.2			20694.5		22907.8	22515.8	20027.5	18749.4	16121.1	16903.6
P82471	P82471;Q9JID2	GNAQ_RAT	Gnaq	Guanine nucleotide-binding protein G(q) subunit alpha	1	DTILQLNLKEYNLV	DTILQLNLKEYNLV	2	DTILQLNLKEYNLV2						1762.71											3453.99					2465.44						2422.56		3192.26		3485.08					5654.77	7591.16						5330.48	2865.44	5106.92	5271.01	3106.39		2875.6				2466.83	1990.76	4291.03						3588.81		4948.49							4453.71				2830.52	2520.89				5569.52		3060.35			3406.21					2546.39					6675.6
Q8VHQ7	Q8VHQ7	SYTL4_RAT	Sytl4	Synaptotagmin-like protein 4	1	DTINPLYDETFR	DTINPLYDETFR	2	DTINPLYDETFR2	16893.3				13557		10578			12138.5		11507.7											11695.1												9736.1							12169.7			10968.4									13047.9			11322.7			14113.7															14169.3															13970.2			12365	12428.4	15550.2
Q4V8B0	Q4V8B0	OXR1_RAT	Oxr1	Oxidation resistance protein 1	1	DTIQQVAQR	DTIQQVAQR	2	DTIQQVAQR2		10928.9	8505.45								12425.4							12579.9				12885.4		9117.53		16294																											8413.95					13685.3												14833.7																					15769
D3ZFD0	D3ZFD0	MY18A_RAT	Myo18a	Unconventional myosin-XVIIIa	1	DTKEEMSELAR	DTKEEMSELAR	2	DTKEEMSELAR2	18282.2	34958.5	30328.3	13201.4	28047.3	40494.2	29666.3	25051.8	20687.5	28415.3	30772.4	22762.8	32131.3	21502.3	37386.1	23575.6	31428	28526.9	28575.4	29363.2	31000.3	32700.4	49876.8	42311.9	33994.1	39068.8	28693.3	25817.6	24468.1	37413.9	30225.5	26730.2	26808	16733.3	41399.7	49141.8			43530.2	52905.3	42099.9	26025.9	13481.2	28276.3	25810.6		21433.2	26187.9	18276.8	27804.4	30221.2	24801.7	26825.8	30332.5	22650.6	34479.5	21210	37375.5			21037.4	28251.9		31023.4	35261.8	32730.9	27278.8	16855.4	24862.8	41763.6	34476.5	36392.6	41590.7	51163.1		39943.8	33149.3	10505.5	22124.3	26559.8	39291.1	19282.7	23470.9		29508.4	51994.3		26021.2	22049	28775.2	27994.6	28210.1	20932.2	38374.8	15847.7
P04897	P04897;P10824	GNAI2_RAT	Gnai2	Guanine nucleotide-binding protein G(i) subunit alpha-2	1	DTKEIYTHFTCATDTK	DTKEIYTHFTC(UniMod:4)ATDTK	3	DTKEIYTHFTC(UniMod:4)ATDTK3												4928.54									5635.12							5003.43										10186.2					10666.1		5605.78							16332	5320.69		7896.59		6455.15																						7360.15				11711.5
Q63357	Q63357	MYO1D_RAT	Myo1d	Unconventional myosin-Id	1	DTLFQDFKR	DTLFQDFKR	2	DTLFQDFKR2	19175.6	12690.8	16143		28101.4	26963.1	19077.8	21197	16749.9		25975.4	17956.2	17283.7		15648.7		19590.9	26087.3	18763.7		15883.6	19972.5	37716.2	19364.5	16431.2	15373.5	11801.6	24518		34543.1	18670.8		31333.1		21946.5	17007.3	15894.7	14650.7	19589	21450.3			7674.62	25227.2	21862.4		23231.6		17742.6	10815.5	17420.6	13557.6	13015.9	23118.7	16236.6	23769.1	19828.9	20982.5		16713.2		12747.4	20363.1	27712	21909	12909.4			21999.6	12829.5	16265.1				17575.1		16596.8	22743.8	17586.5	22227.9	14161.2	19509.1	14750.1		16546.5		15801.7	10812.7		24206.3	25905.2	12587.5	16118	21854.8	24985.6
F1LNJ2	F1LNJ2	U520_RAT	Snrnp200	U5 small nuclear ribonucleoprotein 200 kDa helicase	1	DTLGLFLR	DTLGLFLR	2	DTLGLFLR2		40010.3		32024.5	41956.5			29336.5		14972.2		35175.2	33342.4		34912.5	25202.8				10501	33151.7			8023.79	43196.9		27672		12776.9	25080.1	14907	28762.6		27915.6	47304.2	16187.6	19276.1	14863.6	28917				36020	21839.4	36572.3		35162.5	37077.9	25369.4	24872.5	7838.68		42192.8	35950.3	41181.1	17281.3	44881.1		12507.5	50390.2	36362	13947.1	15485.3	18830.4	28272.2	42874.9	40010.8					32992	35392.3	41036.1	40193.1	29156.7	25524.9		39203	26627.9		20779.5	37294	12970		33318.8	28647.4	39376.5	13616.3	37719.8		48040.1	42284.7	29893		23444
Q9WV57	Q9WV57	MPEG1_RAT	Mpeg1	Macrophage-expressed gene 1 protein	1	DTLKLPVLEVLPGGGWDNLR	DTLKLPVLEVLPGGGWDNLR	3	DTLKLPVLEVLPGGGWDNLR3																										2859.59			4528.05		4534.26																											3979.82																										1601.95												3727.6
D3ZZL9	D3ZZL9	GCC2_RAT	Gcc2	GRIP and coiled-coil domain-containing protein 2	1	DTLLQELEAK	DTLLQELEAK	2	DTLLQELEAK2	14604.7	25976.1	10590.6	19691.3	10154.5	19854.4	10773.7	14238.6		17727.4	17292.4	13692	25786		24757.2			13020		25650.2	12126	13438.8	10080.7	11040.6	27362.2	21444.4	16645.2	13188.4			22751.5		12881.8		14650.3		12840.2		16655.3	15845.8		11772.5	11929.4	12600.8	19097.3			19970	15935.7	13838.9	17506.3	15950	15637	20610	13736.7	17187.2	16001.9	25091.9		11876.2	12745.5		15616		11817.5	16792.3	9227.36		14381.9	18341.4	12115.6	19103.1	29893.7	29958.7	12826.8	21715.4			15438.7	20126.4	27517.5	15892.5	11114.2		19390.3	20479.2		18468		16342.3	22068.4	10906.4	20087.5	19310.7
Q5EIC4	Q5EIC4	I2BPL_RAT	Irf2bpl	Probable E3 ubiquitin-protein ligase IRF2BPL	1	DTLLTLAGCTPYEVR	DTLLTLAGC(UniMod:4)TPYEVR	2	DTLLTLAGC(UniMod:4)TPYEVR2	30546.8		30290.1	45785.3	29023.8	35432.4	26163.5		45057.6	29582.8	39017.1	27695.8	28577.2	23179.4	36749.7	29126	36767.8	40205.2	43828.8	37904	18990.5	33109.8	19164	34799.8	37425.7	32870.9		23423.8	36147.8	34431.4	40722.5	45939.2	30360.5	41241	17571.3	34948.2			21394.3	24835.4		25577.8	21772.1	24824.8	20325.9	36410.8		25670.5	26553.1	36807.8	30563.9	23143.1	27166.3	25893.6	24990	31530.6	24625.8	44652.7	26683.5	21603.9	28491.9	22384.9	49049.7	29256.2	46401.2	24219.5	29641.9	33723.4	37569.6	34561.4	26033.6	32295	30997.6	28419.2		30517	43936.2	37778.3	33935	33700.5	30064.4	36820.5	16724.1	41469	39488.4	43589.9	28378.5	34422.1	20508.9	26327.5	42117.2	33844	34843.1	31422.1	28729.7	42454.2
Q5BJK8	Q5BJK8	GOLI4_RAT	Golim4	Golgi integral membrane protein 4	1	DTLNRIPSFR	DTLNRIPSFR	2	DTLNRIPSFR2					20508.7		19463.1	20666.5					21322.8		19219.5			21980.1	30600.3	27540.2	21547.5		14945.5	21284.1	17833	27895.9	27718.2	29744.7						24888.4	28067.2	26032.4			26613.2				23126		14791		15644.1	21136.1						20247.5	23305.9		20634.4	17027.7			16519.3		23876.9	28476.4	15746.8	22640		30154.4	17715.8	17118.4	18786.6	27637.1	26833.8	27223.7		21375.3			22942.4	15384.1	14684.7	14721			20329.2			16762.3			19503.1	29405.8	21320.1	20336.4
P05545	P05545	SPA3K_RAT	Serpina3k	Serine protease inhibitor A3K	1	DTLPHEDQGK	DTLPHEDQGK	2	DTLPHEDQGK2		19601.9	4315.23		28067	20495.1					11904.6	12618.7	24184.8				6879.81	37666.6	2632.04	5325.84	17072.6	25354.8		20895.5	20375.3	25617.1	16452.6					9408.7		8387.08	37540.5	33685.8	4642.18	8596.24	18026.5	25415.2	28822.9	16054.7		37518.2	19219.9	4073.94	13885.8	13475.8	8096.3			11225.3	39617.1	15817.3	5887.97	23208.9	14795.6	26465.2	3310.52						21714.5	13632.7			9063.95	47325.5	18922		38765.2						17678.6	23468.1			5660.73					33051.9	3724.6	29470	28403.3	25142.5	13380.5
P05545	P05545	SPA3K_RAT	Serpina3k	Serine protease inhibitor A3K	1	DTLPHEDQGKGR	DTLPHEDQGKGR	3	DTLPHEDQGKGR3					6238.8														2679.77					2323.79											16292.8			7814.76	4779.2					14639.3	15459.8			16120.4					26030.9												3604.25	11162.1					6018.38								8419.84									14203.9		6577.37			5995.38
P08289	P08289	PPBT_RAT	Alpl	Alkaline phosphatase, tissue-nonspecific isozyme	1	DTLTVVTADHSHVFTFGGYTPR	DTLTVVTADHSHVFTFGGYTPR	3	DTLTVVTADHSHVFTFGGYTPR3	4868.06	45232.1		4014.81	22467.9	29169.2	24449.7	24060.1	6709.07	7231.21		21548.1			29192			19422.6			43315.1	21273.5	14748.2	31231	40142.3	14704.1	71872.4	38852.8		12292.5	15271.4		15381.2	6640.27	40487.3	12076.2		22318.1		13403.5		25269.9	9518.68	28220.8	13492.9		19051.1	32207.5	14438.9	7932.87	10014.8	10167.2	36658	14683.5	16419.8	10651.1	24979.2	18801.8		18872.2	19704			17172	31836.2	37985	34754.6		10736.1	18853.1	22178.3	23014.8	29311.2	16609.3	24567.7	19119.9			32740.9	20117.5	28404.2	16864.3	20287.2		31410.1	10393	29371.9	44178.5		20296.8	21815.4	43466.1	34428.6	21320.7	8696.47
P62907	P62907	RL10A_RAT	Rpl10a	Large ribosomal subunit protein uL1	1	DTLYEAVR	DTLYEAVR	2	DTLYEAVR2	135960				59953.4			30531.8		78033.5		68160.8	69426	131867	39522.2	80318.4					23530.6			29296.2	26805.2		108437		86827.7			38752.8		98991.9			167453	130620	103512		65434.6			64258.7		77137.1	60319.7		77026.3	86229.3		79930.7	48991.6			56633.9	40126.9			119978	61769.4	63632.1		38727.6	59129.4		40767.5		42086.7		83554.2	87650.3		31407.8	71259.3	46316.5	130399	32038	82489.2	75845.4	29744.6	76130.9	54961.9	92138	52119.8		136054	62427.7		79981.9			60593.2		44220.7	135631
Q5M7W5	Q5M7W5	MAP4_RAT	Map4	Microtubule-associated protein 4	1	DTMSSVEPDISSAK	DTM(UniMod:35)SSVEPDISSAK	2	DTM(UniMod:35)SSVEPDISSAK2	25685.6	26869	27140.2	33669.2	26856	30355.8	20420.6	20580.8	25801.1	31550	30698.7	31393.4	28562.1	17140.4	39089.9	13552.1	22677.2	40578.1	17878.9	36563.5	22218.8	29447.7	33915.2	30005.2	33613.4	35975.8	19885.9	23700.8	28327.8	22039.7	37712.3	33072.5	34728.9	15787.8	30990.5	38577.7	12858.1	19669.1	18566.7	25744.3	26789.5	33563.5		27371.7	29728	23278.4	30007.2	26188.6	22901.6	24959.7	32499	17685.7	23436.8	28922.4	14293.3	38751.3	32167	39594.1	20746.2	28109.2	22437.8	27057.1	35168.8	12966.1	40232.5	13250	25997.2	23542.5	31834.7	34928	17094.6	36720.4	47835.2	32399.2	36130.2	16160.7	23897.6	36942.9	13564.9	29647.1	26221.2	22156.2	15460	28855.4	46399.4	34678.9	14129.5	36877.2	22994.5	28355	33406.3	19752.5	21226.9	24095.3	27658.4	28967.4
Q5M7W5	Q5M7W5	MAP4_RAT	Map4	Microtubule-associated protein 4	1	DTMSSVEPDISSAK	DTMSSVEPDISSAK	2	DTMSSVEPDISSAK2	21430.7	67219.7	44596.7	58887	35662.5	71088.2	39068.4	44973.9	40229.5	52041.7	66913.7	53029.9	84326.3	25916.3	104518	38869.8	44676.1	89371.8	39739.4	61948.7	55198	80611.2	37458.7	66494.4	111204	142507	49195.3	42928.6	42581.8	40314.4	98473.1	48666.1	65497.3	45612.9	57130.1	87464.6	15667.1	18945.4	56637.7	91364.9	77384.4	28396.1	12615.8	48682.6	40226.6	26480.9	27795.2	53420	32259.2	60126.5	100621	25454.6	48495.4	54986.5	39716	63038.5	68528.7	129901	28933.3	31904.5	42816.8	49651.2	43261	31898.9	71419.6	39923.5	37943.9		66344.9	139409	48060.8	69385.7	143060	87924.5	34503.1	76256.8	48362.3	73874	36969.2	70188.4	71175.2	49324.3	27900.8	53211.7	103576	88961	18993.9	62289.8	27982.7	45299.4	74013.7	44754.4	56523.7	61467.7	41888.1	37514.2
O70454	O70454	BUD31_RAT	Bud31	Protein BUD31 homolog	1	DTNFGTNCICR	DTNFGTNC(UniMod:4)IC(UniMod:4)R	2	DTNFGTNC(UniMod:4)IC(UniMod:4)R2	11342.9	11124.2	11597	14703.2	11124.7	14250.3	5837.36	12483.5	13940.4	7516.65	8820.07	6619.32	9226.28	10352.3	11240.8	12247.1	13550.5	14379.5	7285.66		9233.89	18078.8	10000.8	14969.4	17802.8	14459.7	10034.9	9531.14	10168.8	10526	11957.2	15842.3	13199.2	14282.2	5934.73	12288.6	11775.8	11444.3	14430.5	13685.6	12334	8154.48	10306.7	15857.5	8085.95	7735.64	17665.1	9965.27	14769.8	9966.1	10911.8	11548.5	11717.5	11295.1	7955.05	12002.7	12038.5	11721.8	16033	21567.8	7323.16	17180.8	14586.5	15138.7	8905.95	9516.08	9218.59	12971.4	9773.43	12602.7	18001.6	12093	11735.5	9733.51	12408.1	10573.8	13625.7	11930.7		12733.7	12211.4	15170.7	11054		12886.2	12009.7	9128.55	9448.4	11240.6	13764.1	7735.43	10052.4	13458.1		15573.3	9886.35
Q99MH3	Q99MH3	HEPC_RAT	Hamp	Hepcidin	1	DTNFPICLFCCK	DTNFPIC(UniMod:4)LFC(UniMod:4)C(UniMod:4)K	2	DTNFPIC(UniMod:4)LFC(UniMod:4)C(UniMod:4)K2	26732.2	26560.7	21606.1	16328.5	70738.5	61051.7	69279.8	95700.4	72011	103623	94768.7	78926	114825	194990	99040.3	167530	85932.8	82193.8	70730.9	71070.5	34206	29710.4	24577.9	25145.5	22717.4	26223.1	26716.5	23546.1	57476.2	80208.3	68382.5	86595.2	41388.1	43287.9	34406.2	42656.6	43062.1	26429.2	28890	35658.7		78174.4	138721	80605.9	102326	79347.9	104112	94114.3	77904.6	100479	105096	119238	104828	125767	108579	114269	30757.3	32835.2	31563.6	35226.4	21720.4	27348.8	19006.7	34742.9	32395.7	29170.6	40590.7	44001.3	32541.6	41775.2	31765.2	33860.5	12142.4	20156.9	21742.2	16820.9	106554	97561.3	115968	84334.5	28743.2	36354.3	39015.6	29587.2	31150.6	35606.7	27101.8	27825.1	121137	87293	113958	137320	83353.3	103451	88278.7	66204.7
Q66X93	Q66X93	SND1_RAT	Snd1	Staphylococcal nuclease domain-containing protein 1	1	DTNGENIAESLVAEGLASR	DTNGENIAESLVAEGLASR	2	DTNGENIAESLVAEGLASR2	7816.3	135759	123374	154470	99523.9	137765	31207.8	78604.8	85342.3	112539	132479	98263	144153	64715.8	140357	120491	95009.7	38175.8		160687	122582	41499.4	35122.5	38145.5	165254	21883.3	124642	22894	122319	118021	35659.2	40999.2	143279	145647	93115.1	35222.7	92611.1	57891.1	144786	145182		98268.1	53051.3	115992	78214.9	88828.9	85851.4		91278.9	144796	128952	65110.7	98915.1	20578.7	93755.5	16713.2	123600	18591.5	103101	113401	112552	118097	96869.9	98986.4	137657	101489	104852	105754	109623	43290			42011.5	182796	102152	171558	145682		93088.8	82627.4	32934.5	117072	89148.6	118925	49516.7	173310	91663.9	121839	72507.1	122407	29305.3	88923.9	121107	30431.9	73316.4	17914.6
Q66X93	Q66X93	SND1_RAT	Snd1	Staphylococcal nuclease domain-containing protein 1	1	DTNGENIAESLVAEGLASR	DTNGENIAESLVAEGLASR	3	DTNGENIAESLVAEGLASR3		18076.4	19045.5	22582.1					10096.1				15005.5		12708.5	15392.4				19944.1	15126.4	10409.6			13484.9		15982.2		12843	10001.2			11617.2	14857.8	12516.6					15032			9707.05								10009.6	9709.23					15410.7				14979.1	11604.1	13350.9		14296.3	13345.7	13890.5	14207	9487.12					18678.5		19705.2	13783.2		13695.3			11673.5	9395.45	12397.3		21220.8		16150		11746
Q66X93	Q66X93	SND1_RAT	Snd1	Staphylococcal nuclease domain-containing protein 1	1	DTNGENIAESLVAEGLASRR	DTNGENIAESLVAEGLASRR	3	DTNGENIAESLVAEGLASRR3	8854.86	13837.5	20392.3	9108.29	19235.3	15499.9	10712.4	18104.3	21447.3	29007.9	13547.3	12743.9	17217.8	35166.8	13245.8	22139.6	12514.2	10394.8	30822.6	17440.9	14142.8	16115.7	9164.96	13036.1	22688.9	19366.3	9302.2	17651.4	20512.1	14869.8	10278.5	15881.1	8790.91	25346.6	14715.6	19305.3	34682.4	37118.7	15366.8	20715.1		11209.3	32212.8	15537.7	16903.5	18328.4	12613.5	18320.3	15855.5	17976.3	13609	23924.6	14509.2	27902.6	32236.4	10594.3	16697.7	11176.9	38040.2	13702.3	17170.2	20352.9	21804.2	18978.2		19070.9	15826.2	22066.3	21558.5	12576.2	13534.4	14285.1	16985.7	13854.5	23192.6	14598	8543.65	21403.6	18683.4	15141.6	16636.2	20414.3	22597.5	35463.6	9095.63	13928.2	31504.8	13030.7	13184.7	6283.9	10589.2	14858.3	16082.5	14909.4	20489	22552.5
P24368	P24368	PPIB_RAT	Ppib	Peptidyl-prolyl cis-trans isomerase B	1	DTNGSQFFITTVK	DTNGSQFFITTVK	2	DTNGSQFFITTVK2	413681	148965	240427	101482	130489	63780.9	61987.1	127264	273190	102519	220099	105220	233741	178905	142974	165512	269867	109677	194727	92910.3	78609.5	138270	44120.9	245069	106011	290520	286777	40911.5	79172.6	318625	284140	199444	125420	193392	69266.6	264661	125232	146869	142839	215239		79620.5	27304.4	161136	64400.1	167699	128172	41269.2	275198	196691	103368	91273.1	87903.6	58101.5	62170.2	173060	92764.8	236676	143167	331494	61651.7	164781	160575	261445	83909.9	60167.3	79574.2	154601	211752	309399	368102	391372	136512	82245.4	208243	276571	140403	129306	159276	191064	88615	307499	77819.1	154677	224348	129258	246389	178701	203769	132380	76225.8	54901.1	160612	77124	227737	144159
P04157	P04157	PTPRC_RAT	Ptprc	Receptor-type tyrosine-protein phosphatase C	1	DTNKSSAYILR	DTNKSSAYILR	2	DTNKSSAYILR2																																											14573.7					11041.1						10229.3	10764.1				7402.29				7416.05						9371.57
Q920H8	Q920H8	HEPH_RAT	Heph	Hephaestin	1	DTNSGLVGPLLVCK	DTNSGLVGPLLVC(UniMod:4)K	2	DTNSGLVGPLLVC(UniMod:4)K2	39381.3	28342.8	41494.4	37568.7	26160	23491.8	13062.6	18210.2	15246.3	37074.8	26499.5	20334.4	38387.3	27433.4	44289.2	57701.8	26803.8	27074	29384.8	56467.5	18577.5	31917.5	30507.2	35090.7	22068.9	31104.2	28649.5	17499.4	40117.7	17402.1	25072.9	57152.4	45705.8	35043.7	30519.6	31902.4	21251.8	12147.2	38128.5	42680.1		17372.1	13251.9	28146.7		28272.7	23103.6	15677	14479.7	22572	37025.4	15916.2	17604.2	27043.1	15682.2	33109.8	18201.2	34043.3	17552.6	22559	19906.8	28047.2	29277.5	30453.5	35394.6	19799.6	15267.8	31682.8	25488.2	24642.9	13124.9	21553.6	23051.7	20512.7	21445.2	37596.1	46181.2	30264.4	25929	23165.3	17433.8	18278.2	16618.3	22682.5	12667.8	38774.6	22783.7	12644.6	17917.6	31845.7	30900.5	24248.2	26629.4	26609.4	17596.5	22458.3
P18266	P18266	GSK3B_RAT	Gsk3b	Glycogen synthase kinase-3 beta	1	DTPALFNFTTQELSSNPPLATILIPPHAR	DTPALFNFTTQELSSNPPLATILIPPHAR	3	DTPALFNFTTQELSSNPPLATILIPPHAR3	5332.42	3771.6	6940.75		3691.69	3628.91	3959.92		4481.4	4929.46	3040.87	6218.14	5217.82	4025.33	3837.95	4121.29		1941.11	6801.08	2287.41	7758.21	3574.96	4874.62	5902.13	5185.68		2272.22	6619.1	4765.39	4242.41	2639.5		5799.46	6987.89	12579.9	5404	6219.29		7241.33	4105.58		6661.18	8370.62	5233.72	7835.19	4099.67		5684.39		4512.85		4805.31	6544.7	3661.65	3850.9	3532.96	7396.18	5038.41	12710.4	7247.73	6929.01	4935.97	6298.18	3709.71	5350.88	8829.1	4861.87	1866.92	6549.16	6434.91	4737.76	3884.94	3903.53	5729.44	3565.57	3310.9			3721.74	2419.44	5591.98	5550.51	12264.1		4695.62	6498.54	6150.26	6787.46		5764.12	2786.81	7258.55	4042.71	3936.17	3254.46	3667.98
P18266	P18266	GSK3B_RAT	Gsk3b	Glycogen synthase kinase-3 beta	1	DTPALFNFTTQELSSNPPLATILIPPHAR	DTPALFNFTTQELSSNPPLATILIPPHAR	4	DTPALFNFTTQELSSNPPLATILIPPHAR4	2456.21		3435.49		1399.65	1911.25	1792.59	2808.33	2493.08	3150.47	2933.94	3078.11	2777.15	1731.99			2703.4		3643.58		3692.05	3456.67	2872.11	4268.73	3015.84	2579.99		1980.33				2848.3	4342.98	4926.34	3920.07	3336.03	3542.99		4128.61	3202.33		2067.04	3760.71		2237.09			3325.95	2323.56	3098.54	1915.24	2428.58	2190.32	1089.65	2607.22		3793.52	2483.03	3461.81	4232.69	3208.9	2804.8	3143.21			2620.63			4759.21	4353.67	3853.83	2670.94	3648.54	2454.52	2700.48		2282.43			1781.81	3777.64	2583.31	4698.7			3695.4		2487.66	2667.88			2015		2447.92
Q66X93	Q66X93	SND1_RAT	Snd1	Staphylococcal nuclease domain-containing protein 1	1	DTPDEPWAFPAR	DTPDEPWAFPAR	2	DTPDEPWAFPAR2					9693.3	17630.3	12723.2	7780.73				12224			14065.3		10816.8	7671.6			12012.9	20085.6	15326.8	16274.9	15332.9	19634.7				13520			13355		17386.6	9775.17			14201.7			10049.8		9225.55				10193.8					14467.7	12171	12103.1	13671.2	18452.9				10203.9					13222.7	14335.6					10720.1	15171.2	23570.8		15776.5					15828.1		10222		13866.8			14137.1			10020.9	9323.97		15553.1
P19234	P19234	NDUV2_RAT	Ndufv2	NADH dehydrogenase [ubiquinone] flavoprotein 2, mitochondrial	1	DTPENNPDTPFDFTPENYER	DTPENNPDTPFDFTPENYER	2	DTPENNPDTPFDFTPENYER2	57000.1	290880	68013.5	32380.5	71570.7	97868.6	92629.6	90918.1	37062.4	64159.2	63213.9	79370.1	62826.6	53482.9	57252.2	49572.2	41505.7	83530.5	66636.6	59216.3	174957	145157	108787	94495.4	116654	172579	66243	70701.1	68092.8	210326	42757.1	36181	153161	116236	98075	70908.9	31563.1	52007.4	51777.2	52534.6		72992.6	79633.3	104784	58792.1	47373	82545.5	58937.6	71910.1	128832	66464.4	55012.3	103047	78104.8	102314	92371.7	95798.8	98663.1	57035.3	46846.3	61094.8	73697	69328.7	72882.1	74326.1	176627	67158.6	48936.6	94422.5	124593	86668.1	50954.5	91030.1	154379	71838.3	74330.9	54792.8	49661.9	52296.4	56701.4	132729	121043	64077.6	61947	79512.3	135851	41544.4	79266	79602.3	61651.7	88487.5	119411	56579.7	126309	57859.9	38248.6
P19234	P19234	NDUV2_RAT	Ndufv2	NADH dehydrogenase [ubiquinone] flavoprotein 2, mitochondrial	1	DTPENNPDTPFDFTPENYERIEAIVR	DTPENNPDTPFDFTPENYERIEAIVR	3	DTPENNPDTPFDFTPENYERIEAIVR3																																					8714.65	18646.5																			2318.76																											9207.19					4808.63
Q9WVK7	Q9WVK7	HCDH_RAT	Hadh	Hydroxyacyl-coenzyme A dehydrogenase, mitochondrial	1	DTPGFIVNR	DTPGFIVNR	2	DTPGFIVNR2	154674	149034	35935.8	58844.1	79511	90173.2	22245.9	85402.6	126682	39084.8	117847	42948.5	167633	116363	87402.1	186657	67169.1	163867		95677.6	63831.8	119867		42395.2	86327.6	81303.3				130419	78326.1	129786	113867	174679	31332.8	57159.7	114296	100639	63829.1	70505.9	182754	32366.5	9673.64	146193		52581.7	83627.3		89825.8	207553	71319.1	29417.4	53929.8	44976.4	36603.4	59231.7	37738.3		23751.5	109694		118672	58847.5	73266.9	61673.3	25130.2	36806.3	25460.6	71312.6	93353.7	70266		103683	84567.2	59282.2	126546	139195	60744.8	111472	114539	69886.4	82237.5	28183.3	86509.6	82859.1	34654.1	103117	51658.7	87565.1	103015	100122	33296.5	139772	89155.4	40047.9	94370.2
F1MAD2	F1MAD2	INADL_RAT	Patj	InaD-like protein	1	DTPLDAIVIHEVYEEGAAAR	DTPLDAIVIHEVYEEGAAAR	2	DTPLDAIVIHEVYEEGAAAR2																																																									14952.9
O54975	O54975	XPP1_RAT	Xpnpep1	Xaa-Pro aminopeptidase 1	1	DTPTQEDWLVSVLPEGSR	DTPTQEDWLVSVLPEGSR	2	DTPTQEDWLVSVLPEGSR2		7032.18				7385.38									6354.72						8478.68	10661.7	9403.03	10068.9	11163.4	8165.64		6559.3		10641.4	7599.42		9539.97		7026.94	10023.6			7238.37	11138				8277.81	6818.21						5356.82			5899.3		4531.21	10245.1	10504.1		6130.61				7161.48	8912.02	6087.27			8381.7	11780.3			7935.07	8322.56		11042.4				7394.56	11010.7	5870.62			5816.44	5258.18	8137	9170.17			8689.18	7455.38	10074.5	9270.44
Q7TP40	Q7TP40	PCNP_RAT	Pcnp	PEST proteolytic signal-containing nuclear protein	1	DTPTSAGPNSFNK	DTPTSAGPNSFNK	2	DTPTSAGPNSFNK2		8591.94	10623.6	8581.22	10332.7	10436.7		9924.34		11630.4	11839.5	12695.4	15202.6	10377.1	16051.4	14368.5		18128.2	6847.99	11160.8	9636.42	16836.5		13957.2	22195.7	30234.4	10596.9	8191.93			20429.4	9809.21	20085.5		10286.5	17940.4	8243.13	9448.21	9398.65	18060.9	13973.7		6386.57	16957.1	10917.2		7680.69		7422.98	15371.2	15206.7		11025.9	13280.8		16346.7	10493.4	26887.2	13021.7	9833.62	10121.8	14041.7	13995.9	8415.1	16680.8	7917.36		11470.4	12456.6	20562.6	11066.4	16562.2	21220.7	16165.5	13255.2	15794.9		14846.4		5651.21	15322.2	10823.8	11333.1		18836.4	9871.78	9514.21			9024.25	11002.2	6781.2	11793.2	14438.8	12257
A2RUV9	A2RUV9	AEBP1_RAT	Aebp1	Adipocyte enhancer-binding protein 1	1	DTPVLSELPEPVVAR	DTPVLSELPEPVVAR	2	DTPVLSELPEPVVAR2		7441.21		7310.25		10384	8577.15			7560.17		7332.31	17547.8		18538.2	6475.73				6723.31	6655.11	5707.81	9372	6906.98	7553.44	19432.5		5155.95			11982.9	5435.57			9024.88	7520.94			7812.89	6092.26		4043.02	5834.72	4813.41	4118.29		8635.29	16068		10071.9	10574.3	8742.7	10110.1	10439.6	9920.42	8377.29	10102	11029.8		11737.7				4494.97			4499.54			15537.1	3898.46	12482.9	14359.3	13479.6	7194.4	12585.8			7196.93	7560.19	9035.99				8348.72	12006.5		7253.42			10533.4	11880.1	9781.51	12249
D3ZHV2	D3ZHV2	MACF1_RAT	Macf1	Microtubule-actin cross-linking factor 1	1	DTQEIVHDLESPGIDPSIIK	DTQEIVHDLESPGIDPSIIK	2	DTQEIVHDLESPGIDPSIIK2	11625.3		14957.7				15285.7				10199.5						5839.32		7661.25	16889			18420.7	12110.6		7918.9	6562.19	11675.2			16064.2	12986			14922.3	17872.6			19686.5	8897.37							8304.48	7996.42						7523.53			17337.8	29886.7			14578		9565.85		17502.6		9613.31		12412.6	20587.7				16966.6							19974.3				23603.4	16481.8		12817.6			9981.55	11805.4	11783.8
D3ZHV2	D3ZHV2	MACF1_RAT	Macf1	Microtubule-actin cross-linking factor 1	1	DTQEIVHDLESPGIDPSIIK	DTQEIVHDLESPGIDPSIIK	3	DTQEIVHDLESPGIDPSIIK3	18072.5	31431.7	18141.9	13727.5	14059.6	22250.9	21264	12440.2	11615.4	10283.5	18440.4	18204.1	40917.4		37714.3	11693.4	12777.1	36637.9	5509.39	31264.4	18399.5	17058.1	23996.3	21090.8	31354.2	25752.1	19023.5	21658.6	16676	8894.96	34791.4	27474.9	26438.2	11413.4	27724.5	25515.4			49087.3	28050.7		7314.84		24283.5	12657		13898.9	23652.6	13145.9	25267.1	22802.4	17712.5	8490.75	11041.3	8899.6	27217.6	28103.6	39431.2	8486.8	30180.9	34060.1		13603.6	18594.9	47370.4	10014	24866.7	9972.63	12205.3	29532.4	18320.9	33096.1	40593.2	34029.2	14913	26203.6	16124.9	12527.8	35322.7	15879.1	29127	19514.5	5680.51	10049.8	36246.1	36136.7	19569.7	23929.5		19868.2	24935.2	14707.4	26595.5	14828.5	7862.4	8068.91
P02564	P02564	MYH7_RAT	Myh7	Myosin-7	1	DTQIQLDDAVR	DTQIQLDDAVR	2	DTQIQLDDAVR2	935753	2.2295e+06			263224	227275			123885	146723			212032				12208.6				545052	533702	9930.12		211368	1.54874e+06			321977	4.60316e+06			792842	1.05313e+06		12835.5	103371	211216				331245			120925	390873			252147	4.15339e+06	38210.8		808245	186811			84025.3	888848				605497		22589.9	142448	1.40162e+06		15185.9	585877	2.90099e+06			615715	936610	14800.6		511558	144811			852574	1.1449e+06	46074.3		207373	1.44975e+06				51762.6			137290	742027
Q5XIF3	Q5XIF3	NDUS4_RAT	Ndufs4	NADH dehydrogenase [ubiquinone] iron-sulfur protein 4, mitochondrial	1	DTQLITVDEK	DTQLITVDEK	2	DTQLITVDEK2	31785.9	96404.3				46662.2									56716.9						47012.2	48285.1		59738.5		55396				65214.9			51068.3		34308.6					52042.9	56505			48076.2					60321.3	61688.3			40086.6		24607	51259	42167			54971.7				54034.5	41764					74298.9		47048	64906.5	52306.2	50062.4	54284.3					46321.6	45854.6			48917.6	72986.6	14251.2	43241.4			41601.2		33485.9
Q5XIF3	Q5XIF3	NDUS4_RAT	Ndufs4	NADH dehydrogenase [ubiquinone] iron-sulfur protein 4, mitochondrial	1	DTQLITVDEKLDVTPLTGVPEEHIK	DTQLITVDEKLDVTPLTGVPEEHIK	3	DTQLITVDEKLDVTPLTGVPEEHIK3	14268.3	128834	28925.2	10794.4	66031.2	68463.1	81596.8	72239.3	48656.3	38310.5	44937.5	67632.3	49714.1	32484.6	38970.3	13314.6	13455.2	44545.4	17703.3	4147.1	132464	54563.8	30656.6	66734.8	104935	43519.4	120286	88422	23417.3	106595	35320	10138.5	61244.1	52630.2	81161.6	26896.8	68737.4	149395	71632.3	33210		68574.3	84033.6	89259.9	28450	19634.6	24507.1	45695.9	67504.6	57634.7	24687.5	57096.3	82334.4	71250.5	95387.5	47792.9	80729.8	38033.6	33403.3	56963.5	82166.1	33536.1	23858.7	62154.2	70785.4	113369	51697	11870.2	70392.6	33556.3	46591.9	35029.2	61508.1	32114.7	81743.5	39293.5	22400.9	20627.9	49930.8	52817	65521.4	90386.3	81776.8	35741.6	65451.5	48247.1	105851	78140.9	24192.7	53213.8	18338	43523.6	38376.3	30129.5	46765.5	47651.6
P02563	P02563	MYH6_RAT	Myh6	Myosin-6	1	DTQLQLDDAVR	DTQLQLDDAVR	2	DTQLQLDDAVR2			194795					68166.3						12565.8				159848																							422607		51359.5																								44543.2																85007.1						437569
P63100	P63100	CANB1_RAT	Ppp3r1	Calcineurin subunit B type 1	1	DTQLQQIVDK	DTQLQQIVDK	2	DTQLQQIVDK2	21721	49895.7	28503	40104.7	35675	56495.6			18544.4	25886.4	56373	43928.7	96196.9		80276.2	26365.3	24584.4	66613.2	13651.5	52240.4	28735	32181.2	29136.3	54903.5	55167.5	50691.4	35019.6	19418.3	19710.1		73249.4	37529.1	42397.8		50904.3	49868.9			34254.8	49012.7	69113.1	28853.8		40059.1	33438.5		29561.9	27887.7	20559.1	38300	62840.6		45311.1	29508.4	18431.6	38074.9	41854.2	74181.3		33611.6		20355.8		16380.9	25676.3	26413.7	22778.3			65398.3	25216.7	61504.3	85798.8	59386.6	29316.4	56343.3	44059.9	24503.4	29386.6	35035.6	57916.1	24737.2	12887.9	24677.7	69317.4	50825.1		39737		43068.1	48737.5	46796.9	54692.6	51990.7	21377.7	22037.4
Q499V8	Q499V8	SARG_RAT	Sarg	Specifically androgen-regulated gene protein	1	DTQQVPVPVPK	DTQQVPVPVPK	2	DTQQVPVPVPK2	24689.2	11604.8	5806.62	34341.3	12600.9	18326.6	11500.8	14476	46435.4	42372.6	43703	23419	71587	53485.5	59143.5	67845.7	25204.4	33146.7	4241.95	70662.2	10996.3	17150.6	4820.67	22842.8	21478	12824.6	30536	4388.45	50519.5	12923.2	22796.7	57060	11441.4	24777.2	6658.75	6736.59	37932.4	31228.1	37493.9	28284.9	30073.1	15338.7		25271	7092.02	47180.6	16232.1	10434	26815.2	35995.1	29438.3	16773.6	18946.4	31005.2	21566.8	20408.4	17376.6	10151	21862.3	18313.2	13544.1	27884.4	33373.7	20122.2	26725.2	8819.77	19090.6	27723.9	25029.8	13569.5	17459.5	37213.7	35653.1	30370.3	21770.4	30313.4	50631.9	84699.1	50620.4	51804.8	14578.3	25077.9	8612.25	49173.7	22688	35690	16780.2	13891.4	27618.9	32638.6	23964.3	13787.1	48734.2	19197.6	25106.4	68682
Q62667	Q62667	MVP_RAT	Mvp	Major vault protein	1	DTQSSVLFDITGQVR	DTQSSVLFDITGQVR	2	DTQSSVLFDITGQVR2	208330	314288	146213	171893	282848	234014	178912	259399	119279	210859	230987	139936	403036	283129	256341	243589	122409	245684	203733	312995	132034	245515	124161	235311	324487	165631	243532	123010	238896	275638	247616	238925	277826	209900	130143	213886	289079	338859	231429	299279		167624	169690	258999	144408	241858	219889	159849	286686	275264	299823	247364	161353	296345	225140	326472	190195	153842	235206	231063	171935	266761	226658	197774	185574	85626.6	139686	218441	256441	171804	251359	408810	285146	293200	244973	273540	402945	308293	282399	358856	157144	232873	127770	453191	309507	217237	313037	156916	313657	246161	295418	137525	330762	246846	288746	515305
Q62667	Q62667	MVP_RAT	Mvp	Major vault protein	1	DTQSSVLFDITGQVR	DTQSSVLFDITGQVR	3	DTQSSVLFDITGQVR3	16747.2	23641.6	11219.1	10757.6	12273.5	16068.2	13207.9	12725.3		9804.81	17233.8	15209.5	21937.4	21861.1	13105.7	17260.4		13860.1	15885.8	26053.4	11119.5	14308.5	7232.02	13317.5	11561.1	11501	22803.8	13597.7	19290.4	14790.3	11710.6	17481.8	10596.5	17625.1	15476.2	11894.7	17393.6	22089.5	10701.1	11263.1		13460.9	11196.7	14725.7	12995.3	13695.7	10700.3	12830.1	14766.8	18376.7	16355.9	17966.3	16393.2	15173.1	19885.2	20736.9	17674.4	9368.64	16576.9	17276.9	11225.9	19146.4	11893.4	13046.2	11890.3	8913.59	12238.8	10899.9	15148.9	15222.8	14948.1	22497.1	16741.8	17294.3	14551.6	21590.7	24048.5	21920.4	24075.2	27536.3	14717.7	18816.8	12586.7	23376.1	22508.4	11777.7	24179.9	14775.8	15005.2	15880.2	17435.3	9123.38	25299.6	14836.8	18086.1	33990.2
B5DFC9	B5DFC9	NID2_RAT	Nid2	Nidogen-2	1	DTQSYPEARPVPSEPDVPVAPLER	DTQSYPEARPVPSEPDVPVAPLER	3	DTQSYPEARPVPSEPDVPVAPLER3	90534.7	140633	130667	53687.1	55982.2	102056	73299.4	61537.2	44262.9	66114.6	104855	51895.5	106145	63536.7	140166	97344.9	89202.1	117196	102664	138892	100062	186006	177255	200983	121603	170602	142059	45315	117912	161149	129469	106123	168618	138275	93620.7	188234	81127.4	78053.8	106218	193144		63878.3		101813	48509.3	74021.7	82755.7	82615.8	91688.2	125742	154809	62489.1	47376.2	68599.5	71226.2	106495	60452.7	129874	46882.1	60844.5	72277.2	105347	91843.9	159692	145377	66189.1	81351.9	91551.9	128917	163031	130146	136935	132208	108962	79918.4	171965	98158.8	89448.2	99961.1	121732	187003	133047	64334.5	130862	175981	219406	79803.6	56523.9	45944.7	71606.3	95668	84484.3	71033.9	101785	86918.6	61647.6
Q4FZX7	Q4FZX7	SRPRB_RAT	Srprb	Signal recognition particle receptor subunit beta	1	DTQTSITDSSAIYK	DTQTSITDSSAIYK	2	DTQTSITDSSAIYK2	15272.1	9560.98		7108.86	16717.6	12202.9	9012.74	11468.6	13398.1	14828.2	10550		10766.3	8539.07		9931.6	13041.8	7537.85	9095.69		11111.4	9424.63	10941.4	14061.7	9090.08		12151.4	17558.2	12711.7	12564	11216.8	7694.63	10018.4	12269.6	10720	10033.1	8779.5	12654.9	12449.1		8292.12	13875.9	10017.7	11466.9	12651.3	18469	13185.9		16051.7	9997.08	14011.2	14903.5	11323.5	9098.19	11488.3	8487.79	10517.3			10078.2	14005.9		14395.5	11708.1	11357.4	10387.8	11033.3	12448.4	14623.3	9249.11	12462.6	12365.3			19877.4	10230.9	13377.6	14263		10747	11164.7	15495.4	11267		9061.08		11837.9	9360.44	23003.2	12251			10266.3		12093.9	10779.2
Q99068	Q99068	AMRP_RAT	Lrpap1	Alpha-2-macroglobulin receptor-associated protein	1	DTQTVHSNALNEDTQDELGDPR	DTQTVHSNALNEDTQDELGDPR	3	DTQTVHSNALNEDTQDELGDPR3		17912.2	5057.01		14496.4	15462.8	13464.4	5232.16	4797.1	4586.24	6376.1	9354.4	14381.1		15858.6	2743.12	4848.17	6511			14040	7194.01	9880.73	18829.6	18529.7	9071.65	15529.9	9964.61		7972.74	12659		5872.54		18892.1	9956.04			12588.4	5790.73		10553.3	5770.44	10376.1	8581.55		4864.69	12222.5	5940.38	5022.26	7173.63	9033.81	14398.4	8410.86	9805.03	10612	15259.6	11971.4		12591.3	7727.04			5310.19	8273.26	8344.07	13460.6		3864.72	13387.2	4880.93	14678.5	24375.5	10943.1	12001.6	10220.1			11918	7644.14	19869.9	5948.95	7808.88		18095.5	14154.2	11508.8	11870.7		8911.93	6832.89	21022.8	12211.1	5981.09	4353.24
Q62627	Q62627	PAWR_RAT	Pawr	PRKC apoptosis WT1 regulator protein	1	DTSAPANFASSSTLEK	DTSAPANFASSSTLEK	2	DTSAPANFASSSTLEK2	28235.3	43697.4	52251.1	34447.1	18280.8	44543	27143	28339.9	32382.6	44715.6	58074.1	31284.9	36511	24336	49947	27033.9	29888.4	36160.8	37769	41453	29516.2	39510.4	47530.9	64640.7	80357.7	55013.8	44262.8	35327.8	35357.9	37331.5	46569.2	37869.9	46013.1	40133.8	32087.9	51019.6	15407.4	19310.6	41677.1	56434.4	51897.9	27353.6		39754.1	16444.2	15875	29317	18082.8	26053.8	40936.5	44751.1	18336.5	21933.2	33219.4	28613.6	50654	41329	51873.1	47359	22830.4	36373.2	28736.7	37122.7	26255.8	37897.2	19559.3	27001.3	36580.2	24180.7	39200.5	23882.2	41031	63079.7	62604.2	29419.4	68608.7	33555.8	39392.1	19469.4	29088.2	55130.5	36200.9	21782.7	41276.5	63847.5	78836.2	24954	38346.5	13974.6	37728	38858.4	21834.4	23815.4	48032	33564.3	34842.4
Q62627	Q62627	PAWR_RAT	Pawr	PRKC apoptosis WT1 regulator protein	1	DTSAPANFASSSTLEKR	DTSAPANFASSSTLEKR	2	DTSAPANFASSSTLEKR2		9428.67	9478.5		5204.75	9976.4	7265.55		6227.48	3069.02		6290.25	7623.37	6414.27			6030.51	15495.2	6924.14			9266.01	13637.9	19655.5	17072.5	9302.68		10311.1	9052.09	6963.85				7514.66	8398.15	13945.6		8283.32	11051.3		5833.64	6533.44	5966.35	7432.8	5367.25	4546.56		4375.87	4985.28	6650.39		4116.87	3010.95	9666.27	7114.37	6498.43	14233.7	9012.22		5847.88	10716.3		12368.7	8924.43	8571.06	7967.75			12821.3	8324.06	4501.43	5872.87	19331	11311.2		15800.9		7718.87		3323.68	7991.48	10090.2	9265.98	9150.8	17572.9	10398.7	6790.83	9576.22		7675.04		7285.56	4334.35
O88761	O88761	PSMD1_RAT	Psmd1	26S proteasome non-ATPase regulatory subunit 1	1	DTSEDIEELVEPVAAHGPK	DTSEDIEELVEPVAAHGPK	2	DTSEDIEELVEPVAAHGPK2	41437	63352.3	69217.2	28502.3	55623.8	74091.9	77058.3	53915.1	42920.9	67363.4	62327.1	64316.4	99824.1	22210.9	91296.4	35998	50906.1	87274.2	27625.5	63283.1	61863.5	74050.8	52096.4	80450.2	101519	97889.8	47686.5	68081.3	45225.1	51391.8	99862.3	52999.2	69074.1	42374.1	58728.1	89715.3	24579.1	15049.1	75428.2	50331.5		69013.1	39497	52848	72647	18324.2	35016.9	90167.5	49468.9	62831.3	85556.1	51619.9	61082.1	57375.1	59582.2	88840	84606.8	89766.9	21893.1	51184.8	79033.4	28248.1	34796.1	62423.2	103075	43148.4	66673.8	28756.1	57992.4	91697	44749.2	93684.8	117108	92615.8	48657.4	88164	36714.9	51378.3	58398	74121	102607	57080.1	32627.1	28951.8	115582	110234	46560	64213.7	15159.1	66078.3	70026.6	82984.1	78583.2	53498.5	49650.1	25202.5
O88761	O88761	PSMD1_RAT	Psmd1	26S proteasome non-ATPase regulatory subunit 1	1	DTSEDIEELVEPVAAHGPK	DTSEDIEELVEPVAAHGPK	3	DTSEDIEELVEPVAAHGPK3	38343.7	70452.9	48411.2	28585.6	54629.7	51004.9	51635.4	56574.4	37569	52863	72518.1	57118.7	106536	20792.5	93749	39725.2	47118.1	74545	19110.6	57954.6	48705.7	61102.1	40893	79786.9	87057.1	97758	56471.5	63002.2	42174.4	36838.4	89508.6	54759.5	57901.9	37956.6	31759.6	74780.2	12661	15371	76415.5	60979.6		56371.5	31433.1	48178.1	57861.5	17921.2	40748.4	75611	38328.1	54686.4	65468.8	46601	60218.5	48527.6	55927.1	78104.7	70288.5	91970.1	16862.9	47284.4	69307.8	29960.4	28664.4	44461.3	96462.5	43429.8	63952.7	21434	36071.9	84010.2	38853.2	95613.2	109944	75914.3	40764.7	76301.7	42291.9	40649.9	64636.4	65295.7	82093.5	58833.7	33808.3	25992.1	103353	84151.2	50761.3	68737.9	13866	61012.6	60558.4	71325.3	88351.4	59139.9	39608.8	25198.3
Q5PQJ5	Q5PQJ5	RHG29_RAT	Arhgap29	Rho GTPase-activating protein 29	1	DTSEHSSSDSCPVAAVR	DTSEHSSSDSC(UniMod:4)PVAAVR	3	DTSEHSSSDSC(UniMod:4)PVAAVR3		2529.11				2799.69						2679.33	5427.22		2645.97			2729.36	1741.14					3548.26	4754.64		4901.83								2901.5			6436.12	6857.43	2180.88			1872.2		2051.3			3186.14				6317.51	3231.71	2586.74			4060.48	2347					2965.97		3936.56								3167.01							5949.75	3090.16				3126.68					3512.34			4979.88		3402.08
P12785	P12785	FAS_RAT	Fasn	Fatty acid synthase	1	DTSFEQHVLLHTGGK	DTSFEQHVLLHTGGK	2	DTSFEQHVLLHTGGK2					10575.7		12815	10558.5													50859.5		7626.7		11697.6			20044.6							14750.2			20671.7	12480.7		10894.8	15039.4	19487.8	28700.5				13129.8				10734.4	23802.2		13393.2		15416.8			15670.3	18217														14483.9						12165.1	9342.27	17328.3					11072		10438.2		15853.2
P12785	P12785	FAS_RAT	Fasn	Fatty acid synthase	1	DTSFEQHVLLHTGGK	DTSFEQHVLLHTGGK	3	DTSFEQHVLLHTGGK3	9856.86	22627.1	15485.2		43330.2	30374.7	38083.9	29478.4	27175.5	16767.7	11737.8	36371.2	34834.2	27074.1	27314.6	11625.2	20920.5	19474.2	13711	2723.05	162225	18298.2	16119	26978.4	24837.8	13906.5	38526.7	38520.5	19568.9	20249.7	22881.7	20708.4	23556.4	23414.6	47058.2	13753.1	20283.9	55365.2	39073.8	7642.07	28177.8	72826.1	41919.7	66394.2	30058.5	13400.3	12062.6	47422	28243.7	14691.6	12505.9	43254.5	77128.4	32060.1	50335.2	19704.6	59309.9	23091	14722.8	29968.7	56388.7	18375.9	26340.1	26661.1	27775.4	34201.6	36439.2	9854.47	25196.4	12741.3	25409.4	16958.3	13918.5	13199.5	37067.1	13584.2	13789.2	24103.9	29391.1	22736	30207.5	30191.7	35689.7	12605.2	19693.8	7489.18	53765.9	42231.9	14667.9	23983.7	21666.1	51169.7	34363.8	13387	19106.4
B5DFN3	B5DFN3	UQCC2_RAT	Uqcc2	Ubiquinol-cytochrome-c reductase complex assembly factor 2	1	DTSFSGLSVEEYK	DTSFSGLSVEEYK	2	DTSFSGLSVEEYK2					10718.1	5868.5	10121.7		8307.39		16042.3	9736.46									8714.91	12985		9148.67	10769.3	9069.47		8660.19		13059.8	8475.09		10117.2		9552.48	7693.16						11371.4		9625.51	7817.17		10230.8		15149.6	10046.5		12025.1		7334.69	7662.06	8599.63	9005.68	6977.11								6484.29			16694.6		14264	8396.39			7822.64			11503.6	13926.4	12353.2	11281.6		9821.38				8190.16	6246.01		12472.1		8698.84			8862.22	7710.09
Q4V886	Q4V886	PAF1_RAT	Paf1	RNA polymerase II-associated factor 1 homolog	1	DTSGAAALEMMSQAMIR	DTSGAAALEMMSQAMIR	2	DTSGAAALEMMSQAMIR2		4238.57				4538.32					7138.71								5816.97	10465.8					5213.33	5995.06			7102.01		6529.88		4664.2			5744.52			7070.46	7003.07								3745.96			7672.73					5940.53		5337.04				9103.74	6061.82		5384.51			7680.55		5733.4	5970.03		7896.4	7266.55		4795.97					5399.41	4082.93			6276.11								7640.65	5429.85
Q9R0A8	Q9R0A8	HAUS1_RAT	Haus1	HAUS augmin-like complex subunit 1	1	DTSLASFIPAVNDLTSDLFR	DTSLASFIPAVNDLTSDLFR	2	DTSLASFIPAVNDLTSDLFR2	5552.94	6786.43	5500.76		4191.08	6061.11		7753.12			8583.17					4807.58		7164.77	3619.37	7326.26			6152.6	9445.4	9052.65	9857.67		4242.42		6777.84	6139.84		6680.66		6409.66	9322.86				9809.23							5720.53	5631.09	6126.92		6746.97						4309.75	5067.85	2816.75		5147.86					4821.84	3243.69		5655.28				8619.33	10920.6							6663.77				6804.6						4365.63	5295.8	4509.17	5441.35
P83565	P83565	RM40_RAT	Mrpl40	Large ribosomal subunit protein mL40	1	DTSLFPFEK	DTSLFPFEK	2	DTSLFPFEK2		44181.6			27341.5		11768	16248.6	16571.4			16000.4	31288.7								19630.1				33552.8		30145	9652.52							21526.5				24640.9			11998.8		19423.8			20871.7	16817.2				18594.8	23281.9	22243.4	15002.7		15683.2			21367.7	19167.2				29273.2	22730.7	15981.3												20368.5				18409.9	21264.8			13533.8	24877.9		22691.6		17407.8	23816	31046.5
Q4FZT9	Q4FZT9	PSMD2_RAT	Psmd2	26S proteasome non-ATPase regulatory subunit 2	1	DTSLYRPALEELRR	DTSLYRPALEELRR	3	DTSLYRPALEELRR3	11087.4		35318.1			28873.6	37215.8	32869.6	33036.6		32372.8	45448.4	32289.4		34161.4			33966.1			45992.5	24736.4	16007.4	27975.5	25779.1	18670.4	36293.9	46836.9	26162.8		31345.7	23930.9			44923.8	27168.6		39391.5	31296.6			53434.4	26557.9	27588.1	48962.1		21326.6	86682.4	17504.7		33260.1	36913.3	49130.2	26594	43961.8	38155	65555.9	31245		47806.8	64937.7		26893.7	30417.6	48675.7	42572.5	43269		27874.6	20867.5	23369.7		23215.2			21052.4			29129.5			31160.2	33419.6		29490.8		46802.9	64996.1		29483.6	35943.8	64101.1	60610.2
Q64428	Q64428	ECHA_RAT	Hadha	Trifunctional enzyme subunit alpha, mitochondrial	1	DTTASAVAVGLK	DTTASAVAVGLK	2	DTTASAVAVGLK2	55995.7	31857.2	8394.88	23759.5	40388.1	18020.2		28585.5	28031.4	20920.6	21424.6	27639.6	32423.7	29868.6	20848.1	36331	21992.9	24215.2		26948.9	40515.5	28337.8	7691.24	23960.2	13696.2	13161.9		16793.5	38314.7	46651.7	30055.3	27109.9	26905.5	42203.7	12821.9	10903.2	34287.4		26918	18809		26229.8		36178	13592.2	42847.8	47687.3	8828.54		36735.6	15754.4		31781.3	18696.5	15550.2	23784.6	22097.5	12419.2		31880.4	20508.5	26776.2	21162.4	26552.7	23843.6	19143.2	24213.5	22649.9	31720.9	21990.6	38669.1	21941.6	23245.6	15573.7	53661.9	26114.5	36730.3	26847		27306.3	22710	39642.1	32558.3		21567.2	18056.5	25823.9		61927.8	39357.4	16885.7		18842	23413.8	24872.8	21338.2
P50408	P50408	VATF_RAT	Atp6v1f	V-type proton ATPase subunit F	1	DTTINEIEDTFR	DTTINEIEDTFR	2	DTTINEIEDTFR2	22114.6	35743.6	14758.6	28904.4	24319.4	27760.6	9802.52	22627	19684.5		28425.4	27437.4	36397.8		38166.1	16359.2	20498.6	35688.6			27567	26790.9	32099.6	33336.7	31794.9	39910	26709.3	18612.4		19121.7	30589.4	18843.2	35018.6	10884.8	40577.8	34452.6			26326.7	32309.8		23412.1	12141.4	28410	21788.3		18564.5	19511.6	26045.5		28679.2	11848.4	39890.4	23266.5	24269.2	27845.7	36251.7	37490.9	11536	28451.7	20040.5		16970.5	20321.4	22258.2	19920.4	23701.2			48955.3	25329.4	32953.2	37069.2	48396.5	31132.7	32588.7			21951.7		40216.8	17557.6	17794.1		39244.8		19167.8	30242.7		18985.1	23612	35850.6	32382.4	32531.4
Q6TQE1	Q6TQE1	ZCH18_RAT	Zc3h18	Zinc finger CCCH domain-containing protein 18	1	DTTLEPYADPYYDYEIER	DTTLEPYADPYYDYEIER	2	DTTLEPYADPYYDYEIER2	19135.4	12293.8	22938.7				11268		15070.8	18623.2	26995.1			11421.9		11592.4		22659.3		16152.9		16502.2	23838.9	28558.5	21592.2	24068.5	16005.8		22614.2	19844	20633.5		31650.8	27659.8	16522.7	28003.6				25284.2				18415	13485.6			19335.5			24593.8		15231.9			26039.2	14230.4	22988.5			11408.3				15681.9	15090.6	15384.8			40725.4		16079.6	39810.1	25075.7							22180.3	19909.5	11669.3		42130.8	31228.2		14510.2		7139.19	21425.6			19359.9	12674.8
P20069	P20069	MPPA_RAT	Pmpca	Mitochondrial-processing peptidase subunit alpha	1	DTTMYAVSADSK	DTTMYAVSADSK	2	DTTMYAVSADSK2									12585.6		12379		10810.2										12113.4		9593.54						10003.2		12216.7		7957.42							11250.9		12426.7						9099.13				7887.61				9114.65					9309.43						11146.6				7438.55								10188.1
P21775	P07871;P21775	THIKA_RAT	Acaa1a	3-ketoacyl-CoA thiolase A, peroxisomal	1	DTTPDELLSAVLTAVLQDVK	DTTPDELLSAVLTAVLQDVK	2	DTTPDELLSAVLTAVLQDVK2	10989.6		9875.72	20014.8	7401.76	10973.5	23489.6		15626.1	15539.7		19810.6	16160.1	18463.8	9390.03	15628.2	7920.56	1670.49	7984.75	8976.04	15362.9	2098.21	10659.7	9130.82	7207.42	8682.12	31701.1	19708.4	9876.77		10604.9	6308.77		9038.38	15119.2	13362.5	6773.33	5850.93	11403.5			15455.9	20976.8	3485.68	13075.1	6458.02	5401.41	24933.6	6326.03	13538.8	4561.06	24622.2	13611.2	9653.79	19943.9	4868.38	18925.7	10035.8	4392.99	20510.6	15032	6620.39	4690.51	6887.15	6605.54	9564.53	15244.5	5061.48	7255.42	10207.2	6440	16612.4	9941.1	12178.6	17708	18138.1	7111.57	3096.84	12173.3	5767.91	14150.9	5238.07	10983.8	8166.98	6760.48	19106.1	18872.1	6823.4	6815.49	4833.91	6922.83	11369.2	18489.9	9055.76	8979.64	7774.56
D4AEC2	D4AEC2	CAMP2_RAT	Camsap2	Calmodulin-regulated spectrin-associated protein 2	1	DTTQLLASEMVHLR	DTTQLLASEMVHLR	2	DTTQLLASEMVHLR2	5745.37		4910.46			6034.72	4216.13		6828.89	11812.9	9187.68	6276.08		5017.38		4325.67	6357.19		10994.9		7763.78	5648.17		7706.7	8011.36	6548.36		5536.38	10753.5	5071.25	8750.03	3672.21	3480.5	4063.21	8941.2	12155.8	5064.7	7502.55	15399.3	7233.54		10426.3	11990.6			7772.92		5613.28	5067.66		8653.14	10737.4	4361.94	14411.1	7527.53	11188.6	7809.91		8151.83	9444.81	18509.2	6017.53	8004.66	8758.17	8546.73	5135.78	4885.1	9260.15	10481.6	8696.65	9788.23	5115.61	4875.3	4097.59	6336.11	6763.52		7410.63	7253.15	5610.5	6059.87	9838.21	4960.39		8171.18	10278.2	6384.29	5362				4468.44	6112.3			7589.92
P97852	P97852	DHB4_RAT	Hsd17b4	Peroxisomal multifunctional enzyme type 2	1	DTTSLNQAALYR	DTTSLNQAALYR	2	DTTSLNQAALYR2	149287	143801	151888	155128	167321	140096	152238	141401	145085	151834	175232	152503	150109	119374	132443	157639	164961	154465	135267	79433.8	140174	183701	51298.8	146998	169794	163177	170374	116939	83436.2	204271	130508	125914	145202	190955	156808	144926	136613	87752.2	96620.9	116340	205741	194198	128997	227998	117946	151028	194016	111699	181601	152018	107457	103006	165794	166617	189715	134786	131358	122277	251235	145781	110094	159064	181385	138665	83763.7	150635	119129	108645	192437	170420	186854	173480	175823	176808	188457	175632	164086	145105	132125	155088	180996	175891	209652	160795	148846	115376	135434	99014.9	249231	166647	161770	132671	134757	147424	139104	190746
Q64428	Q64428	ECHA_RAT	Hadha	Trifunctional enzyme subunit alpha, mitochondrial	1	DTTVTGLGR	DTTVTGLGR	2	DTTVTGLGR2	90688.9	72099.4	50933	100538	73565.2	79469.4		56151.6		66680.8			81239.7	82855.1		91790.6				57297		38040.2		59397.8		64967.8			76092	125154		71943.1		94549.8			82300.4	62749.1	58199.8		96622.1			73743.1		61007.7	57779.2		65757	110043				53127.1		79393.3			26081.7	76476.5		82543.2	47143	84536.2	55457.8				82241.1		68184	91807.6	22158.9	102278	69990.7	99783.8	123986	68810.3		58359.2		87223		80028			82087.1		66670.5	54635.1	53798.7				38995.9	79354.9
O54921	O54921	EXOC2_RAT	Exoc2	Exocyst complex component 2	1	DTVAIYLTPESR	DTVAIYLTPESR	2	DTVAIYLTPESR2							20996.7	29609.1				21617.9																			31646.4																18714.2														22592.3																		25570.2							35305.2				23837.9
F1M3L7	F1M3L7	EPS8_RAT	Eps8	Epidermal growth factor receptor kinase substrate 8	1	DTVDFLNYTVK	DTVDFLNYTVK	2	DTVDFLNYTVK2	18004.7		8823.58			10626.7			11543.5	10057.6		10877.4		9659.04		7634.21	11911.2											9834.64							11084				13090.7			12871.6	10769.5										8368.88	14438	10412.9		14358.5	9257.01		11032.3	16491.6		10934.5		10412.2	10043	10898.9		16790.1		9306.48				18780.7				10641.3				10338				13821.6	14365.6				10360.3
A8WCF8	A8WCF8	TPRGL_RAT	Tprg1l	Tumor protein p63-regulated gene 1-like protein	1	DTVDSAGTSPTAVLAAGEDAGAGR	DTVDSAGTSPTAVLAAGEDAGAGR	2	DTVDSAGTSPTAVLAAGEDAGAGR2	22090.8	29465	35770.4	21465.1	23258.2	34476.8	22196.2	23223.8	20515.1	45913.8	27830.8	23423.3	20319.1	18444.3	27148.7	22109.5	23397.2	29356.9	42053.7	35628.4	15916.3	26056.7	16017.6	22540.3	31704.5	30419	19779.4	35091.2	23177.2	26756.1	29647.2	26129.1	31573.3	31347.6	24346.9	35418.8	21333.8	26556.6	19697.6	38012.1		23856.4	32946.7	23422.8	21315.6	32428.5	23646.4	24708.6	29743.9	26885.2	41071.1	18739.1	13905.6	31903.1	23029.5	29620.2	26848.2	30539.4	55489.4	16234.5	18559.3	30075.5	47288.8	33289.2	28240.6	26548.6	26630.7	55695.4	43110	23003	25777	31050	31991.8	34313	25303.2	23381.3	23986.5	27281.4	17623.4	32395.1	32158.9	26323.2	21650.9	32144.5	29109.3	52024.9	17224.2	17596	29895	21993.8	31466.6	22327.4	16047.4	20862.7	42302.5	29348.3
D3ZHA0	D3ZHA0	FLNC_RAT	Flnc	Filamin-C	1	DTVEVALEDKGDNTFR	DTVEVALEDKGDNTFR	2	DTVEVALEDKGDNTFR2		8882.99			20036.1	18697.8	73376.5	26828.3	34456.9		15918.7	41047.1	43316.9	9166.37	22644.3		11653.2	11306.5	18161.6	12518.1	17812.6		12907.8	28178.4		16748.5	12420.2	28349.5	11517.6	23043.2	18421.6				17648.3		13847.5		20253.5			24828.7	34896.3	23913.6	27856.1		25284.8	58100.3	19998.1	16415.1		52603.8	36611.2	23051.5	67948	23357	23412.2	15325.9		43772.9	22935.3			15174.7	15636.6	8935.04	21237.5		18646.4	11747.7	14497.3	17214.7	14582.2	16232.6	27366.8	27869.7			30222.6		22630.4		22497.3	17312.8	24560.7		53766.1	54432.6		12232.3	13597.7	39107	40262.7	11163.2	21744.8
B3DMA2	B3DMA2	ACD11_RAT	Acad11	Acyl-CoA dehydrogenase family member 11	1	DTVEVLPQHK	DTVEVLPQHK	2	DTVEVLPQHK2	12717.3	12556.6	14505.5		16983.6	19450.7	29294.7	13645.3	12917	10700.1	11487	17191.2	6713.88	8001.92	5948.46	9734.55	14771	8180.73	11878.6		19971.6	13117.4	11944.2	13627	12767.1	13779.8	14339.1	14910.7	10674.2	17398	11623.7	12087.9	9314.53	11900.5	11197.3	10223.3	9283.29		9373.38	13238	13172.3	17934.7	6061.28	9970.39	18878.8	13336.6	13648.1	11582.3	19899.6	14121.2	12892.5	5829.26	14243.6	12430.9	13543.6	17908.2	10484.3	7145.53	13598.9	11886.3	9035.93	8516.99	12213.6	14753.4	11802.9	15995.4	13361.5	8955.39	11675.8	10566.5	11958.7	10023.5	12159.2	10092.5	11637.4	10058.8	22304.8	14843.1	16238.4	13123.4	15006.5	14831.9	12532.4			7795.82	13173.7	8602.2	14370.8	21905.7	8576.69	10123.5	18648.4	13266.9	13339.6
Q9WV78	Q9WV78	PLVAP_RAT	Plvap	Plasmalemma vesicle-associated protein	1	DTVMQQLLTTR	DTVM(UniMod:35)QQLLTTR	2	DTVM(UniMod:35)QQLLTTR2	100868	75147.8	95740.6		143166	130710	143140	107133	80613.6	119144	152885	147632	44420.3		88206.9	131372	73823.3		30001.3	115140	90319.7	72852	71532.1	96129.5	48739.1	35847	69411.8	72443.7	118616	82473.1	102976	148663	98320.6	82233.4	95418	76780.4	73942.2	48316.3	57557.7	76513.3	70042.7	111180	51804.5	82563.9	132696	93136.6	179059	99571.7	116579	77250.2	92594.5	99462.2	64950.1	93243.7	97853	133843	52753.6	59841.5		46502.8	67499.1		77371.9	68079.9	87767	67601.2	78015.9		78507.9	40304.2	96681.8	54509.3	30065.9	48662.4	95599.3	53936	223506	34910.1	96668.1	106647	59140.6	56016.5	80358.1	92770.2	61254.9	50025.8	52596.5	72598.7	105341	133516	128444	99794.7	69014.8	99059.8	110284	114566
Q9WV78	Q9WV78	PLVAP_RAT	Plvap	Plasmalemma vesicle-associated protein	1	DTVMQQLLTTR	DTVMQQLLTTR	2	DTVMQQLLTTR2	674725	491746	561256	576123	1.14411e+06	1.06808e+06	1.28323e+06	752087	665156	750576	1.12237e+06	557934	769798	664317	792044	833116	703460	692977	448954	509212	598625	491249		602113	458468	361363	571394	327469	601594	560102	671691	713089	611125	465354	612467	104244	364727	266599	655122	700542		328973	254460	579482	156663	500547	995614	569859	952426	698045	614414	769214	499633	938160	683861	946907	341055	444159	334382	464844	563919	367033	462594	610530	682583	463924	582202	489542	508900	281814	711466	554701	421679	530171	593640	431221	647584	693543	895582	921046	640588	439416	491381	375306	472082	366657	444429	506335	391977	921122	845540	259744	707690	851787	783153	497880
Q9WV78	Q9WV78	PLVAP_RAT	Plvap	Plasmalemma vesicle-associated protein	1	DTVMQQLLTTRR	DTVMQQLLTTRR	2	DTVMQQLLTTRR2			38911.7		61283.9	45595.6	68421.5	59198.4	59316		58917.2	91456.3		56598.4	74706.2		46401.1		44324.3		53232.7					20660.7	21742.6	47989.2		47474.2	59946.1	36736			71941.9				44514.9	34612		66989.2	121269	45514.9	102516	49159.3	89878	103996	44154.3			128965	44694.6	69740.3	89813	53957.5	49773		38938.9	41173.4	49921.1			59489.8	32068.7	72383	62912.3			36499.2	67268.2	37338.7	24843.2	38370.3	52641.1	41962.4	47487.3		115574		45735.1	38960.3	100914		21102		56327.4	41852.9	47523.6	46021.3	45533.4	102207	57640.4	55856.9	52566.2	34322.2
Q9WV78	Q9WV78	PLVAP_RAT	Plvap	Plasmalemma vesicle-associated protein	1	DTVMQQLLTTRR	DTVMQQLLTTRR	3	DTVMQQLLTTRR3	21571.2	22532.4	25230.2	12523.8	40885.9	28253.4	39341.7	47642.6	39801.2	31461.3	45007.7	59838.4	41227.4	34679.8	41010	33338.7	25541.7	30325.3	23039.1	9506.17	35148.2	21364.3	8188.96	21132.6	13605.8	14259.5	14850.3	28810.8	20088.1	31090.1	35746.7	18291.1	18334.1	12528.9	43909.6	17607.1			27737.2			39639.4	73449.4	22171.8	71267.3	18988.1	45513.8	71772.2	32508.9	22100.5		96501.9	35255.8	38552.2	61305.8	32171.8	28657.4		19005.4	33236.7	28432.2			29894.6	17694.4	42251.8	45115.2	16237.1	14284	16116	34508.2	22485.7	10813.6	23785.6	31711	23651.3	22672.7	20483.8	94449.8	42106.4	25039.3	22143.2	66028.2	13511.8	17043.2		34633	32206.8	27929	26708.3	31882.4	76453	35553	32098.3	29413.9	17112.8
F1MAD2	F1MAD2	INADL_RAT	Patj	InaD-like protein	1	DTVQALEKPDVYPEDIPGCPENELK	DTVQALEKPDVYPEDIPGC(UniMod:4)PENELK	3	DTVQALEKPDVYPEDIPGC(UniMod:4)PENELK3	14121	30325.9	29311.2	11145.4	22478	27752.9	8209.49	16155	28152.1	31805.7	47570.9	18915.6	56912.5	26901	53153.7	43776.8	34662.2	47176	29277	59885.9	14409	30949.4	30335.6	26560.1	39474.5	34313.5	32338.3	7365.85	24433.2	22661.7	44176.6	41267.3	29728.1	24300	12095.5	25805.8	20421.6	20290.2	28514	40095.9		9047.32	10626.2	30270.9	15586.7	24323.5	15814		29041.8	30375.6	43928.1	4818.13	16399.6	31298.7	13327.3	16356.3	15260.1	41009.1	16378.9	12302.7	11438.8	24834.8	25301.1	14991.1	21146.2	13733.8	9503.8	22006.1	19494.5	26932.4	24032	29685.5	39791.8	34970.3	12958.9	31931.3	46981.5	40384	34504.1	40621.5	30691.7	20879.1	6102.06	37840.2	41158.2	28295	17184.9	9266.33	16386.5	15882.7	32652.2	27462.1	22105.7	38673.7	26165.2	29688.6
Q60587	Q60587	ECHB_RAT	Hadhb	Trifunctional enzyme subunit beta, mitochondrial	1	DTVSKDNGIRPSSLEQMAK	DTVSKDNGIRPSSLEQMAK	3	DTVSKDNGIRPSSLEQMAK3		5050.4				2845.38						4570.41									12289.6	2249.87	1613.55		3308.83			8006.4		5085.03	4030.35				4860.72				7323.17				5373.43	6283.43	5395.37		2686.75	6445.93	3161.84			7503.03	2835.7	4791.42	8941.34									4732.73		10368.1	8039.55								5859.3				6808.47			7264.87	6233.27							3577.63		4475.32	4830.66		2641.43
Q63041	Q63041	A1M_RAT	A1m	Alpha-1-macroglobulin	1	DTVVKPVIVEPEGIEK	DTVVKPVIVEPEGIEK	2	DTVVKPVIVEPEGIEK2	52504.9	72987.9	81405.8	71177.8	109652	98153	138139	50953	26935	46799.2	75290.1	77263.7	122346	25966.8	161729	51337.6	110201	135999	28624.2	95610.6	116619	122651	217639	200745	118050	292780	57035.9	73324.7	80265.6	58630.7	216702	65830.7	101486	52161.8	132258	199479	12905.6	9336.69	83740	135547		106591	88639.3	182834	115109	33308.2	48726.4	159275	52954.5	98849	134362	69325.6	222362	160274	86719.9	85407.3	132774	226470	25514.9	106192	40807.6	40689.5	20927.8	35430.2	92844.2	46221.9	67743.7	20426.1	23125.6	230160	51798.4	78784.9	121658	127589	64326.8	136090	86278.5	87001.8	89664	84963.8	180787	35133.9	32086.3	32903.8	136806	248064	64533.6	102588	38206.8	77921.9	120943	338234	139758	200187	40525.8	38417.9
Q63041	Q63041	A1M_RAT	A1m	Alpha-1-macroglobulin	1	DTVVKPVIVEPEGIEK	DTVVKPVIVEPEGIEK	3	DTVVKPVIVEPEGIEK3								3737.39					8189.72		5559.68						6194.54		5999.02		4568.07	10274.1					7104.3					5255.68			5385.69	6572.87				8436.8							6575.95		8554.38				4471.51	6636.13		7151.64										7679.19			4362.84			8828.97			4584.38		5673.34				4562.19	10239.8		6697.92			5242.56	10020.3	9791.16	8403.42
P70569	P70569	MYO5B_RAT	Myo5b	Unconventional myosin-Vb	1	DTVYEEQINILK	DTVYEEQINILK	2	DTVYEEQINILK2						15658.3																			19407.2			8680.29											20173.2				9274.92	15009.8				8010.88						15557.4						17138.8																			13769.7										19550.9	14632.3
P31422	P31422	GRM3_RAT	Grm3	Metabotropic glutamate receptor 3	1	DTYALEQSLEFVR	DTYALEQSLEFVR	2	DTYALEQSLEFVR2															8011.95								5658.4	7673.26									8214.31		6736.21																5635.87																8572.77				7927.18	7684.52													7178.39
Q63207	Q63207	FA10_RAT	F10	Coagulation factor X	1	DTYDFDIAMLR	DTYDFDIAMLR	2	DTYDFDIAMLR2								10979			10301	9184.45	13992.6										6631.78					4810.66							6653.83	6010.82								12226.9	9044.6				8179.71			6977.68	9754.27				7187.6									6515.28				8112.11															6913.62									17519.1
P49088	P49088	ASNS_RAT	Asns	Asparagine synthetase [glutamine-hydrolyzing]	1	DTYGVRPLFK	DTYGVRPLFK	2	DTYGVRPLFK2	7259.54		7236.71		9125.21	5133.82	10208.9		7785.7		5900.15	9443.42	5183.28				12201		7137.75		11063.9	7343.22	7145.81	5116.93	5294.64	6619.55		5593.47			7532.75				6254.5				4408.68			5204.22		7179.49			6113.85	7424.37		6168.64		7693.57	9640.67	4578.33	6924.02	4227.18	12187.8	9914.86			7136.73					9463.08	9336.25			5716.69	7309.33	4760.64						10374.2			5357.53		9543.82					10124.2		5756.85		9552.57	4933.23	5963.4	9027.34
P07153	P07153	RPN1_RAT	Rpn1	Dolichyl-diphosphooligosaccharide--protein glycosyltransferase subunit 1	1	DTYIENEK	DTYIENEK	2	DTYIENEK2	25851	24074.8	18069.8				22087		29570.9							22078.2			10449.9	23597.2		16810.1		22104.6			21943.8		20256.6			22807.2	32683.9				22794.5		28243.2					14189.5				11089.6	15273.1	20272.7			13322.7						16775				21892.9		16163.5	12781.8	34506.6			15338.2	16735.2	23796.2					32440.6							28619.3		22986.3	31221	17372.3		19306.8			19320.7	24255.4
P07153	P07153	RPN1_RAT	Rpn1	Dolichyl-diphosphooligosaccharide--protein glycosyltransferase subunit 1	1	DTYIENEKLSSGK	DTYIENEKLSSGK	2	DTYIENEKLSSGK2																																872.41																				3714.97											4705.37
P07153	P07153	RPN1_RAT	Rpn1	Dolichyl-diphosphooligosaccharide--protein glycosyltransferase subunit 1	1	DTYIENEKLSSGKR	DTYIENEKLSSGKR	3	DTYIENEKLSSGKR3			2142.73		5485.8		2365.67	5746.06		2425.13				3842.22					2170.69		4563.69						4025.04	6913.3									4762.88	17266.6					16663.9	4879.98	6511.35			10684.4	4238.99			14868.3	1949.53	2875.25	11595.2		4660.46		2301.52		6228.64				1966.83	7867.26	5831.82												5869.32				10989.8				12635.7					3518.15			4272.07
Q4KLL0	Q4KLL0	TCEA1_RAT	Tcea1	Transcription elongation factor A protein 1	1	DTYVSSFPR	DTYVSSFPR	2	DTYVSSFPR2	16758.2	16345						12660.6	13202.4		13546			21183	11347.4			13065.6		14328.2		19489.5		11934.6	9830.66		21299.5		17661.8			20090.2	15307.4	32782.6			23923.3	30438.3	19779.7	11511	18021.2			16488.7						12598.2			15166.4			12719.9	20063.7		14590.6	26837.5	14858.5	34004.4	12288.1	14970.4	15776.6				17041	14324.7	17104.6	18299.1	16110.3	14061.4	19834.1	15731		17793.8	10521.9	13224.7	9855.89	21475.4	11140.7		34215.7		22649.4			10235.5			17636.2
Q03343	Q03343;Q04400	ADCY6_RAT	Adcy6	Adenylate cyclase type 6	1	DVAAHFLAR	DVAAHFLAR	2	DVAAHFLAR2																																									29252.3
Q6AYH6	Q6AYH6	EMC10_RAT	Emc10	ER membrane protein complex subunit 10	1	DVAAVNGLYR	DVAAVNGLYR	2	DVAAVNGLYR2	40453.2	24838		41490.3	17889.9	16915.5	20842.1	16263.2	28608.1	29775.4	25559.6	25327.2	48763.5	25937.6	35389.8	28402.2	27259.1	23264.5		33743.7	25230.7	17294.5		55825.5	19390.4	30491.7	59192.6		29617.5	20143.9		26779	21013.1	37120.4	29905.9	25246.8	19357.3	20023.9	47795.8	39731.9	30958.1	27067.4		28257.6			21165.8	20341.3	29953.1	42947.6		27051.8	36011.9	31119.5	30884.9	32093.9	29697.1	26229.7		49560.6	38702.2	25600.3		25946.8	43455.8	22788.4	19547.6		21053.4	51293.8	26168.7	46763.6	41941.7	36282.7	26404.2	42593.8	42330.2		37998.1	28239.4	14556.1	24947.5	28232.5	33425.3		27781.6	45466.3	31564.4		35615.8	19428.3	28173	44562.8	14449.9	13646
P08661	P08661	MBL2_RAT	Mbl2	Mannose-binding protein C	1	DVAFLGITDQR	DVAFLGITDQR	2	DVAFLGITDQR2	13676	13037.7	7830.45		22345	12282.6	16569.6	14217.5	14817.5		24288.4	12125.7	18767.9		20772.9		15400.5	20969.3			18263.3	27855	18861.2	28842.6	20800.1	23719.4	16868.5	9769.9			21490		17352.3	15049.5	17115.2	15462.3		14216.4	18897.2	11828.8		18647.6	15376.5	36114.7				10865.6				20073.3	15961.1	15223.5	11719.1	18514.3	17182.3	21934.4		16362.3	8417.25	23945.2		18071.2	18737.6	9019.68	10876.1			21482.1	14743.9	19417.1	29434.7	17481.3	16689.5	21143					15726.1	13229.2	12332.7		35714.9		16068.1	18631.4		13901.6		20820.5	16387.5	24453.2
P05370	P05370	G6PD_RAT	G6pdx	Glucose-6-phosphate 1-dehydrogenase	1	DVAGDIFHQQCK	DVAGDIFHQQC(UniMod:4)K	2	DVAGDIFHQQC(UniMod:4)K2	14356.9	15671.8	15262.2		23468.5	15583.3	12278.4	16289.2	26143.5	10416.5		21816.5	12633.6		11915.9		20369	14397	17255.1		20003.3	10661.1	13324.3	20194.1	14659.4		15102.7	17109.3			12307.8	14209.9	14067.1	14245	13169.3	10549.6	15183.4	10660.6	13129.5	12511.2	19568.4	21159.4	17095.3	23250.4	31358.9	18054.5	16066.4	20561.8	14053.2	16384.1		11081.1	30886.2	14171	19680.8		19019.5	18586.8		14994.1		15252.8	10593.6	10381.9	13522.3	12339	12599.6	9244.72	12240	12606.5	16813.2		9416.56	12758.5	24545.7		12352.8	17927.4	11705.9	20891.5	10991.1	14696.7	16493	12539			12071.3	24193.3	19698.3	15872.9	8067.26	16819.1	14110.1	15199	23350.8
Q63009	Q63009	ANM1_RAT	Prmt1	Protein arginine N-methyltransferase 1	1	DVAIKEPLVDVVDPK	DVAIKEPLVDVVDPK	2	DVAIKEPLVDVVDPK2	16208.4		39321	19308.3	11302.9	13040	10258.9		16629.9	11668.4	11164.6	14487.6	10262.3			12789	14910.9	18182.3	26523.2	26224.4	13430.5	12887.7	13302.1	19206	17580.2	16953		21371.3	23922.3	11612.4	22176	29735.8	15267.5	21789.6	10855.3	14235.4	8226.28		11266.9			15086.7	9297.71		20369.5	20329.3	10551.3	18521		19479.5	23049.9		14644.6		10718.6	16266.8	20076.8	39820		15275.5	10074.3	21492.3	29332.4	15672.7	14572.5	12676.8	16675.7	25337.1	21323.5	22765	7676.21	13925.7	17998.2	12493.5	13053.3		12493.8	31955.2		13879.9		24885.7	11178.2	17129.3	27423	27998.3	6031.42	23669.5		16409	9740.16	12798	17278.2	10119	19140	11005.2
Q63009	Q63009	ANM1_RAT	Prmt1	Protein arginine N-methyltransferase 1	1	DVAIKEPLVDVVDPK	DVAIKEPLVDVVDPK	3	DVAIKEPLVDVVDPK3				3010.76																																										7702.18																4248.3								5525.89																4213.78
Q9Z2F5	Q9Z2F5	CTBP1_RAT	Ctbp1	C-terminal-binding protein 1	1	DVATVAFCDAQSTQEIHEK	DVATVAFC(UniMod:4)DAQSTQEIHEK	3	DVATVAFC(UniMod:4)DAQSTQEIHEK3													7664.13														4746.88											7839.46	8711.14										4893.03	5531.25		5612.7					2906.6			13014.9	5694.81								6410.41						4344.53				6335.05			3417.93					6804.23	5933.33					6866.64
Q5XFW8	Q5XFW8	SEC13_RAT	Sec13	Protein SEC13 homolog	1	DVAWAPSIGLPTSTIASCSQDGR	DVAWAPSIGLPTSTIASC(UniMod:4)SQDGR	2	DVAWAPSIGLPTSTIASC(UniMod:4)SQDGR2	22127.1	52230.5	21280.4		29546.4	32385	21674.6	41540.8	24804.9	23238.9	38489.3	34100.8	41401.3	21769.1	47030.8	22557.4	24704.2	33842	21691.3		27867.7	46514.7	35981	44307	43520.2	41231.1	32103.5	43193	27196.2	30874.7	33760.5	13606.1	33833.7	25887.1	32176.1	29891.9		20494.1	59299.7	45898.2		24530	12551.5	31474.8	34820		18734.1	22155.4	28099.3	19314.7	30080	21933.1	35950.5	32268.4	21257.4	36995.2	42408.7	46413.5	16080.6	42466	44838.1	14894.4	21200.4	29340.2	44716.3	35626.5	34683.6	25225.1	29832.6	30044.4	33577.2	34688.6	46052	46260.4	27692.2	46104.5	12874.6	16314.1	33742.9	30927.7	32564.2	43356.9	27826.9		53844.3	23991.2	29330.3	43641.5	8679.56	25198.1	30430.2	40369.3	42592.7	42776.1	28142.8	10574.3
Q6IG12	Q6IG12	K2C7_RAT	Krt7	Keratin, type II cytoskeletal 7	1	DVDAAYTNKVELEAK	DVDAAYTNKVELEAK	2	DVDAAYTNKVELEAK2	106096	178749	158222	52995.6	249410	186667	222291	230550	256084	211392	227006	220890	319364	214666	198285	196301	191145	187352	174132	112128	234729	179993	104349	177532	213785	86666.9	198217	215596	248100	137161	145259	94259.7	140629	168290	140077	110528	360490	284353	370396	219790	201626	191744	171158	246742	192126	217096	138651	102352	310203	113756	235988	224464	128474	116006	257574	223642	141076	61970.8	239639	212145	262712	137029	166526	243707	259328	171806	216285	251222	211670	79732.2	175761	156557	67116.1	147734	195614	150776	250909	240684	206003	254673	126642	197950	129934	311645	237097	147119	360829	149175	227675	312179	191915	199886	180902	160556	156814	268520
Q6IG12	Q6IG12	K2C7_RAT	Krt7	Keratin, type II cytoskeletal 7	1	DVDAAYTNKVELEAK	DVDAAYTNKVELEAK	3	DVDAAYTNKVELEAK3	14784.8	23127.4			18583.2	15069.2	18770.6	22285.8	30604.6	28746	36240.5	27231.5	38020.9	33254.6	21453.3	27399	17412.4	11593.3	9927.69	14024.7	24664.6	18387.3		18587.1	13290.5	7417.41	33702.4		34263.1	16197.1		12797.6	8502.41	21235.5	12580.9		48835.5	36287.1	38501.1	28390.6	25322.5	24225.3	9682.01	28951.7	16061.4	22436.7	13175.8	10430.1	37280.7	14561.8	11439.9	32274.2	16538.4	12601.1	36631.5	20298.8	16272.9	6129.98	13144.7	30530.9	35576.9	26838.5	15416.8	23432.7	31064.5	18412.4	20457.8		18383.2	8327.03	20704.9	26786.5	10249.8	11742.7	26922.4	19334.8	21418.4	21800.1	33537.5	25575.2	11051.3	22991.5	19961.3	47905.5	27392.3	10969.7	55854	21084.4	20187.4	39661.7	18326.1	24784	30295.8	9769.15	16354.2	31797.9
Q10758	Q10758	K2C8_RAT	Krt8	Keratin, type II cytoskeletal 8	1	DVDEAYMNK	DVDEAYMNK	2	DVDEAYMNK2		18732.6	13899.2			24261.7		17431.7		17576.6	23817.1	19583.6	21827.3	10120.3			12474.1	13506		24709		17875.1	14706	24086.8	21226.7	23387.5	17203.5		15365.8		22486	16125.7			11168.7	18159.2			23952	19970.9	28260.1	11829.6		21283.6	11709	7511.24	16517.9	11541.1	19413.7	18424.4		13647		27328.4	9928.26	19570.7			8058.74	19821.5	16550.1			13028.9	25113.1					18051.2			25329.2	26328.4	20303.1		12057.9			8865.24	15225.8	11124.4					11959.9	14984.5		26111.2	14225.4		24976.5	21838.9	11465.7
Q10758	Q10758	K2C8_RAT	Krt8	Keratin, type II cytoskeletal 8	1	DVDEAYMNKVELESR	DVDEAYMNKVELESR	2	DVDEAYMNKVELESR2	44869.4	62585.9	101823		130365	108556	178312	125231	119627	123193	100269	154708	51304.3	84906	86860.4		118321	68274.9	94180.4	55259.1	164358	85529.6	129637	113499	134243	100477	80689	235286	91806	125875	114732	47596.7	57059.8	42022.3	110790	105104		65627.1	224149	81555.1		178572	291992	129474	130634	85156.1	106371	186839	151383	61423.6	94096.1	171720	141346	146436	152974	88129.3	121464	79608.1	93407.3	92704.9	206974	87696.5	91063.8	127582	111975	144040	111138	86708.4	93827.7	35454.5	59809	49255.7	50362.1	75378.4	143004	50385.1	86874.9	88318.9	114788	91829.9	85287.5	86284.1	58155.9	49637.4	86839.8	83835.1	137044	104415	112705	109209	67292.6	124675	102207	58567.4	88754.5	106847
Q10758	Q10758	K2C8_RAT	Krt8	Keratin, type II cytoskeletal 8	1	DVDEAYMNKVELESR	DVDEAYMNKVELESR	3	DVDEAYMNKVELESR3	12003.3	16920.4	7182.78		20980.7	11564.6	12731.1	24393.1	22867.7	18742.4	23416.5	16280	21233.9	23986.7	14259.7	13568.6	14271.7	14141.9		12314	21176.7	15876.2	5303.38	10939.6	10870.7		22765.8	19136.2	21313.8	18003.1		8839.78	12062.2	12808.1	10399.9		25426.4	23286.5	26486.5	12542.2		21117.1	20593.9	24856.7	9815.98	23348.6	18679.1	14161.8	33076.8	12021.5	11630.9	29426.9	23855.9	18909.7	12047.6	20451.1	20584.8	6493.09		30393.6	29124	16353.9	10527.7	15454	22744.2	19357.4	12238.5	10641	15873	5259.89	17510.2	10934.7	11968.1	13704	23497.6	13014.9	29475.8	11692.9	20778.9	24700	9728.02	11673.7	11173.7	17216.9	12820.8	9018.72	32058.9	13653.3	10548	23139.7	12954.5	16308.5	23930.3	11315.1	12395.6	19889.9
P16086	P16086	SPTN1_RAT	Sptan1	Spectrin alpha chain, non-erythrocytic 1	1	DVDEIEAWISEK	DVDEIEAWISEK	2	DVDEIEAWISEK2		181888				66277.2	58291.6	110896			109189	46344.8			80859.3			65458.6			70630.1	68337.1	11047		129345	55221.8	34024.9	10513	24599.4	30233.6	26634.8		46463.2	136162	104574	43905.4	92119.3	84684.7		67119.4		79344.2	45248.8	27893.2	54216.1	30971.5		78979.2	40478.8	34157.2	251380	57831.5	27946.2		107290	13057.6	97959.3	39076.7				27324.3	59040.8	46326.7		10315.4	20435.6	91405.8	7356.38	13164	37012.8	33941	88472.9	163314		57517.7	177726	28028.8	328426					211654	80654.8	39851	246285	71721.5	77064.2		54113.6	152403	314353	109683	20269.2	102482
P16086	P16086	SPTN1_RAT	Sptan1	Spectrin alpha chain, non-erythrocytic 1	1	DVDETIGWIK	DVDETIGWIK	2	DVDETIGWIK2	43881.1	88418.4	35874.3	26055.7	23394.1	22467		54926.8	28645.6	51834.2		19484.7	62050.6	28724.7	47765.9	60243.4	16231.8	19730.9	31302.9	83671.5	13741.7	9610.83	8381.84		17497.9		29403.8		38591.7	55712.5	72053.5	50662.8	12083.1	68397.3	15003.6	72834.9	24299.2		30331.3	142423		11982.4		43892.2		23581.8	16288.5		76098.4	85704.7	74850.4		19292.1	6875.8			9480.67	13139.7		21866	8760.39	28780.8	18352.3	47882.3	11463.2		8382.53		42344.2	131473		102491	40391.4	26788.7		188013	50842.7	19301.8	16103.5	78175.8		16889.4		23241.8	18511.8	81097	19264.5	13268.4	12555.2	31940.8	35653.1	33335.2	43917	28174.8	52418.3
P16086	P16086	SPTN1_RAT	Sptan1	Spectrin alpha chain, non-erythrocytic 1	1	DVDETIGWIKEK	DVDETIGWIKEK	2	DVDETIGWIKEK2																			11488.1		36845.1	14746.8																					49387.3					37170.8							39119.7																																					26695.5
Q68FQ0	Q68FQ0	TCPE_RAT	Cct5	T-complex protein 1 subunit epsilon	1	DVDFELIK	DVDFELIK	2	DVDFELIK2						10387.1			11683.8			12292.7	13475.3								7644.24			11495.3	9151.23														10332						8744.15								10787.6		6828.68		9118.33									5452.87	10492.5						12159.5	9986.37								8165.68								15119.1		12582.5
Q68FQ0	Q68FQ0	TCPE_RAT	Cct5	T-complex protein 1 subunit epsilon	1	DVDFELIKVEGK	DVDFELIKVEGK	2	DVDFELIKVEGK2	24094.9	35762.1	19043.4	15001.6	45218.8	22368.7	8782.91	63758.8	33363.5	28560	38361.4	14200.9	24572.6	62057.4	16242.9		10424.5	46673.1	14286.9	15650	8045.23	50459.9	9040.49	23420.2	24742.1	14522	24433.5		19447.8	53367.9	22470.6	11572.7	28436.8	15821.7	4253.63	18021.4			33601.8	44727.6		25293.6	44385.6	61548.2	30374.4	23394.5	76622.2	22935.4	80799.7	26277.2	34767.5	65482.1	40101.8	44094.7	27432.6	47178.2	25893.3	20144.6	14608.1	38713.2	31057.3	28038.8	13950.9	49853.3	44994.5	35123.8	41950.9	18406.1	41184.2	8026.39	51781.4	15776.6	15506.8	12784.5	38757.5	13109.8	20776.2	20048.6	34373.9	70418.1	7947.15	47765.6	21035	18501.5	38252.5	13654.3	41939.7	19477.4	12018.6	39714.6	28126.2	11581.3	18436.2	29145.3	82140.5	28505.4
Q9WU74	Q9WU74	LSR_RAT	Lsr	Lipolysis-stimulated lipoprotein receptor	1	DVDGSVSSEVR	DVDGSVSSEVR	2	DVDGSVSSEVR2		15179.3				24885.9				22211.5	21377.5	17180	30397.4	32092.1	34089.4	21517.1	22792.3			35059.6		13546.5		10790.3	19014.3	20581.5			24309.2	23792.1	26878.3	22402.5						15081.1	15287	20465.6	22246.5			17741.3					27940.7	14645.3	27362.6			27582.6		21198.9		16330.7				19466.4	14437.8	17569.7	11743			13108.4	14435.7	22920		21290.7	20974.1					10549.5		21367.1	19998.6				20621.3	21282.1			28083.6		26390.9				17559.5
Q6P9Z6	Q6P9Z6	TACD2_RAT	Tacstd2	Tumor-associated calcium signal transducer 2	1	DVDIADAAYYFER	DVDIADAAYYFER	2	DVDIADAAYYFER2	13998.7	25015.7	15582.1	12868.4	37048.9	30823	19792.2	30552.6	19542.8	25263.3	31895.5	32821.2	41132.5	22611.8	41633.8	18395.1	29428.2	31896.7	17385.5	31640.5	18035.1	22795.1	22335.2	35578.3	32281.7	20981.1	34783.8	17828.5	15887.7	23052.3	28772.7	14823.9	27354.9	13385.1	33213.9	28113.5	14724.1	21143.4	38727.4	37332.7		22471.1	9830.96	32011.3	14847.4	14506.9	34229.6	18566.5	32163.4	29112.9	33687.9	27993.4	37192.8	35188.1	30025.8	38342.9	20346.9	14544.3	11824.8	24689	16901.9	15171.6	16945.6	20931	33227.5	12270	31418.5	17346.8	20534.9	21086.7	24454.4	26409.8	28753.6	29142.6	30370.3	18681.3	48642.3	12695.2	40979.9	24593.4	21342.6	13520.2	12962.4	18428.7	24905.4	23167	33099.6	21521.4	15809.8	34430.3	33887.1	26111.5	45847.9	39876.5	18290.8	30003.4
P49744	P49744	TSP4_RAT	Thbs4	Thrombospondin-4	1	DVDIDSYPDEELPCSAR	DVDIDSYPDEELPC(UniMod:4)SAR	2	DVDIDSYPDEELPC(UniMod:4)SAR2																																																							4251.74			6229.18											6920.61	6805.64
P46462	P46462	TERA_RAT	Vcp	Transitional endoplasmic reticulum ATPase	1	DVDLEFLAK	DVDLEFLAK	2	DVDLEFLAK2	180640	115131	62273.8	187175	144252	88449.8	71713.4	142734	175002	125620	154406		218033	199143	212925	146864	167272	173732		196103		166884	146177	186424	215344	165781	180260		174025	112096	130503	118389	156145	151834		130245	170375	217502	165607	129186		26777.6	19985.2	72251.1		157933	38936.5		115563	136914	160099	52119.3	31122	155657		152596	17143.2	187733	171913	158175	133259	224103	181436	91030.1	140119	25251.2	29432.1	167888	138249	145222	103038	161869	193824	132013	128459	148183	120170	149931	141874	98361.5	172916	158469	37962.4	176999	232615	123604	152557	11180.3	163753		154575			157607	113465	135118
O55164	O55164	MPDZ_RAT	Mpdz	Multiple PDZ domain protein	1	DVDLPAENYEKDEESLSLKR	DVDLPAENYEKDEESLSLKR	3	DVDLPAENYEKDEESLSLKR3			4218.37		33460.9	14840.4	6892.86	12871.9				26900.2	91838.6		79517.8		18073.7				15328.4		9514.56	24830.4	26003.8		103210	4677.79			37615.6	12930.4			5465.74				24359.2									8896.82					9159.45	17236.8	8470.13					73080.4						5067.15	27233.3			10115.2		43291.9			34814.8					15185	7319.7				38450.8					17727.9		17355.9	64192.7
P30349	P30349	LKHA4_RAT	Lta4h	Leukotriene A-4 hydrolase	1	DVDPDVAYSSIPYEK	DVDPDVAYSSIPYEK	2	DVDPDVAYSSIPYEK2	11459.1	9015.15	12044	27825.1	9692.15	6769.38	12749.8	5983.24	12823.9	10714.3	10776.2	10916.6	8571.5		7178.73		11594	10907.5		12299.4	11646.4	8951.78	12850.1	12975.8		14853.8		8937.08	9841.6		10636.1	12862.4	12458.3	10845.6	10279.9	13914.7			9757.09			8987.24		14885	9161.27		7226.52	10570.2		12834.1		7763.71	11814.2	10353.4	7010.95		11392.9	16672.5		12070.7	7213.92				11459.5					8470.89	10402.5	10777.8	7906.29	7530.56	16581.4	16403.2					13261					11795.6	7527.39	10340.2		7642.6		6894.9	11501.4	11025.8	7796.78
G3V7L1	G3V7L1	UTRN_RAT	Utrn	Utrophin	1	DVDPDVIQTHLDK	DVDPDVIQTHLDK	2	DVDPDVIQTHLDK2	74836.6	55433.6	69422.1	43050.1	66853.4	80643.4	68326.3	52886.5	78035.6	67973.9	56792.6	64457.2	84402.8	30974.9	93903.5	52488.7	66187.6	85608.7	44652.6	74280.5	63410.3	55042.8	93432.5	61991.7	68832.2	65296.3	49555.2	71400.3	41775.9	33524.2	100061	73501	51572.2	34688.3	54236	64525.1	29963.4	23436.9	54834.3	45982		54118.9	44419.3	66354.9	74426.9	35063.2	50253.8	55668.3	41250.6	75407.4	81939.2	40308.7	74391	65381.5	40726.4	47080.7	63353.7	73220.1	21936.5	73398	24585.6	32780.7	38424.2	39665.9	44685.5	64611.9	62855	68050.1	45300.5	55237.4	57107.4	65766	61482.4	53351.5	55948.3	57378.3	53312.1	69273.8	49940.5	56208.9	64453.3	56232.8	41457	28658.1	65008.8	63895.1	35065.4	56302.6	21602.1	69072.9	56218.1	52941.2	83319.7	47927.4	62048.7	28458.7
G3V7L1	G3V7L1	UTRN_RAT	Utrn	Utrophin	1	DVDPDVIQTHLDK	DVDPDVIQTHLDK	3	DVDPDVIQTHLDK3	8877.94	4905.37	10239.3												11234.5		8648.38								6703.72	4437.06					3830.19																						9285.21													5792.78							8692.9	4569.83		6521.1					7635.08				8122.57								10537.4		7221.97
Q62812	Q62812	MYH9_RAT	Myh9	Myosin-9	1	DVDRIIGLDQVAGMSETALPGAFK	DVDRIIGLDQVAGMSETALPGAFK	3	DVDRIIGLDQVAGMSETALPGAFK3	16994.2	20815.8	25435.6	27974.6	18895.6	11101.2	6636.68	34654.6	35461.6	39908.4	24338.2		18705.9	99622.6	11299.7	43968.4	31664.7	21624	87918.2	16253.1	9794.84	25532.1	5136.26	11464.7	25960	29565.2	17489.3	6874.1	35963.2	29644	11051.6	15480.9	22892.4	49931.6	6358.8	15025.4	114384	104448	36684.4	26542.8		5711.16	12528	34723	5279.49	73759	25483.1	18199	31408.3	20161.1	19437.3	27324.2	9567.5	41614.9	29013.7	13967.3	22737.7	11160	101893	20417.7	19972.2	87111.1	67856.5	54696.4	12657.9	13858	12002.6	75512.3	55381.2	7998.69	53427	23944.8	11049.1	16114.3	25732.4	16493.4	16444.4	46171.6	27639	35178.1	16549	39073.3	28239	93119.3	18948.8	13758.3	47392.4	6497.27	62002	8754.11	20819.5	7077.39	10086.5	17865.4	45682	77881.7
Q63862	Q63862	MYH11_RAT	Myh11	Myosin-11 (Fragment)	1	DVDRIVGLDQMAK	DVDRIVGLDQMAK	2	DVDRIVGLDQMAK2									16787.4								14596		30488.6															19808.4			24501.1						45523.1		13867.4	45533		27674.6				17747.9		12876.1	16346.3				47187.2	7646.91		21136.1	16099					28569										31575.8					16734.4	36916.6					54810.5							27251
Q9JLT0	Q9JLT0	MYH10_RAT	Myh10	Myosin-10	1	DVDRIVGLDQVTGMTETAFGSAYK	DVDRIVGLDQVTGMTETAFGSAYK	3	DVDRIVGLDQVTGMTETAFGSAYK3			4557.37					8720.98	7973.62	8557.91				13446.5		5932.56	5306.68	5583.37	8607.7		7839.29	6337.78	3316.54	5168.54	6252.2	6239.37	4284.28	6241.21	5043.61	7619.48	3636.8			6122.01	4540.28	5406.02	18863.1	18181.8	7823.5				11628.8			11253.4	9323.23	6598.44	6689.1			12287.9		7858.84	14145.7	3670.09	8281.69		10748.7		6710.71	10597.6	7355.95	10848.7		7215.98	4509.97	8684.17	9797.01		12752.1				7481.17			7301.98	11852.9	10698.5	5802.07	5055.03	9244.12	12053.1	4263.82		11870.1		9671.31		5167.59	5249.57			8141.05	9432.99
Q9JLT0	Q9JLT0	MYH10_RAT	Myh10	Myosin-10	1	DVEALSQR	DVEALSQR	2	DVEALSQR2	39840.1										64498.1				51830.6	57769.3		63290.5		74741.9		75553.7		78691.9			73342.9	21595.5				85707	40009.3	48190			40824.6	27020.2	102256		75786.4		14931.1						73819.8											98383					73298.2		55885.4				92104.6	54033.4		33550.5	47187.9	47239.4	92618.7		58514.7	54889.1	49356.5	45268.7			64800.7	33554.4	48582.4	54520.6		104002			48647.9	45093.7		53963.8
Q9JLT0	Q9JLT0	MYH10_RAT	Myh10	Myosin-10	1	DVEALSQRLEEK	DVEALSQRLEEK	2	DVEALSQRLEEK2														25373		14903.3	13000.7		46582.8															25245.6			51170.6	48544.4					13738.3			27512.8									6677.53				36937.6			26545.4	31395.9					34129.2	15083.8		8740.7							20632.3						46051.7					37414.2						14900.2	39151.4
Q6AYN2	Q6AYN2	SARAF_RAT	Saraf	Store-operated calcium entry-associated regulatory factor	1	DVEALTLYSDR	DVEALTLYSDR	2	DVEALTLYSDR2								418081																	354609								379529		211252				450321					405960					588088																																						347156
P0C6B8	P0C6B8	SVEP1_RAT	Svep1	Sushi, von Willebrand factor type A, EGF and pentraxin domain-containing protein 1	1	DVEAPQISCPNDIK	DVEAPQISC(UniMod:4)PNDIK	2	DVEAPQISC(UniMod:4)PNDIK2	7639.04	10657.2	9987.12		7844.15	9664.14	12806.1	10258.8	7782.94	12737.5	14651.9	10551.3	7249.53		9723.58		6942.71	9237.84		11143.6	8878.72	9842.17		12519.8	9481.18	13792.7	10789.3	6631.9	8827.28	11419.9	14171.7	13222.7	10210.8		9330.5	15248.2			9264.9	13015		11264.2		9623.32			11162.1	9425.48	9098.85	9756.27	13349.8	9823.67		6478.12	8378.84	9541.45	8115.27			10696.3	8825.85		6016.14	12418.2	9308.7	6593.64		10353.8	9223.29	13056.4	8748.4	10410.3	11073.9	13787	11952	14714.1		11504.6	14239.6	13699.1	11429.5	7548.98	6034.93		10730	17892.7	9056.29	8461.84		11638.7	11598.8	14673.7	7492.28	8924.36
P16086	P16086	SPTN1_RAT	Sptan1	Spectrin alpha chain, non-erythrocytic 1	1	DVEDEETWIR	DVEDEETWIR	2	DVEDEETWIR2	183449	388949	92430.4	310305	158170	221843	232132	239255	186281	267627	371880	250443	598133	249812	432412	392973	234383	257270	108579	475389	212284	338911	59981.6	170660	223604	219873	479222	77160.6	311370	189289	177353	222971	185695	384238	165203	107359	143403	134615	515138	460492		94921.3	49564.3	282415	66758.5	130511	126613	99916.1	205232	405856	380583	173225	365138	152744	191275	252335	293013	152121	166579	271061	289148	380077	143646	221714	258757	108855	251207	158037	193261	415760	194833	540111	635516	492876	114903	573378	245405	304415	441967	292097	197286	160527	120391	287015	427626	385286	325566	270347	112257	176596	252980	262849	521104	280148	154551	167929
P16086	P16086	SPTN1_RAT	Sptan1	Spectrin alpha chain, non-erythrocytic 1	1	DVEDEETWIREKEPIAASTNR	DVEDEETWIREKEPIAASTNR	3	DVEDEETWIREKEPIAASTNR3								8283.11						14145.1					8796.64		3551.69																9584.55	48695.9					14034.1	6417.61				8286.98				9987.48			10134.7						3878.04			13368.5		11789.6					7434.26								6107.31			6338.08	7798.75	14069								4193.59				7719.45
Q99M63	Q99M63	SMU1_RAT	Smu1	WD40 repeat-containing protein SMU1	1	DVEEEKFPTQLSR	DVEEEKFPTQLSR	2	DVEEEKFPTQLSR2	18551	12153.9	17599		18524.2	15902.6	21993.7	15161.7	15529.5	15004.8	10737.6	16610	14243.1		11913.6	13442.8	14920.9	14002.5	12886.9		19529	15089.5	30685.5	18625.3	19909.9	13310.5	16947.3	27697.1	14871.4	14166.9	15114.6	15112.8	12197.4	18302.4	19033.7	17660			10324.3	12268.2		23105.4	18658.9	13881.4	16689		20944.4	11938.1	17685.5	12174.9	11630.5	17435	13255.9	19496.1	14067	22236.9	12328	16247.2		21279.7	14387.7	6857.59	11852	15585.3	11976.2	20002.3	21179.6			15787.1	14021.1	19049.4	13913.2	11090.8	24409.1	13648.9				9106.08	18852.2	20103.2	19967		16538	12496.9	10443.4	20086.9	18114.8	14352.4	12857.6	15459.5		12000.3	15454.4	9840.66
Q6U6G5	Q6U6G5	ZC3HF_RAT	Zc3h15	Zinc finger CCCH domain-containing protein 15	1	DVEETGITVASLER	DVEETGITVASLER	2	DVEETGITVASLER2		10786.4	9048.82	12422.6	7419.91	12119.2	7699.21	14323.9	17676.5	13250	12510.4	10683	18584.1	9762.17	15982.2		8001.03	16115	8855.77	15020.1	8903.46	10993.2	5888.14	12253	16455.6	12810.7	7440.9	5938.11	9853.89	9472.4	9343.52		10008	8973.67	5404.27	11954.6	16002.5	36238.8	14285.2	9535.53		7629.12		10724.3	4090.31		6747.06	14482.8	12273.8	14628.3	16018.6	10524.7	6503.93	9709.39	10166.2	16807.3	14652.7	16043.9	9328.57	8733.71	10901.7	20334.9	15327.4	14346.2	18723.1		8979.93	12115.8	13852.6	8375.62	8955.39	10625.2	20414.4	15030.9	7366.67	10629.9		9223.37	9196.61	13276.9	11233.2	14706.2		27314.3	20981.3	16902.8	9612.91	10873.4		10742		5678.16	8552.33	7061.45	10046.8	20550.1
Q2KN99	Q2KN99	CYTSA_RAT	Specc1l	Cytospin-A	1	DVEILHLR	DVEILHLR	2	DVEILHLR2	16239	28773.7	18422.6		16149.7	25810.4	21086.6	13311.4	11489.9	19512.7	17390.3	19870.5	21017.8	13193.3	21971.6	9902.38	19188.5	18115.8	19233.1	19192.3	16400	19115.1	30606.5	25262.5	25643.7	25072.2	28686.2	16558.5	10173.3	18844.1	23713	21008.3	17520.3	11789.2	28168.5	37225.3	8696.44	6718.41	19917	28449.1		18282.3	14903	12834.9	14936.1		13182.1	18128.1	16434.9	9598.15	16884	16026.6	10632.5	18699.8	21443.1	23870.2	15500.2	15372.4	9663.01	18332	20843.4	12439.9	12700.1	23340.1	23789.3	18847.1	20505		12442.1	27003.9	23014.6	22757.3	25433.2	26500.4	22591	32374.4	15844.4	12258.4	21984.8	20144.4	27274.1	14463.7	15022.1	17153	19999.5	32812.4	24567.8	20311.3		15118	30110.1	31237.8	15420.8	26197.7
Q2QDE7	Q2QDE7	DNSL1_RAT	Dnase1l1	Deoxyribonuclease-1-like 1	1	DVEKELNALYDVFLDVSQR	DVEKELNALYDVFLDVSQR	3	DVEKELNALYDVFLDVSQR3																					2233.44							1865.98														2431.73										3041.9	2375.21				2889.43			2525.34							2940.83																									2215.87
Q794F9	Q794F9	4F2_RAT	Slc3a2	Amino acid transporter heavy chain SLC3A2	1	DVELNELEPEKQPMNAADGAAAGEK	DVELNELEPEKQPMNAADGAAAGEK	3	DVELNELEPEKQPMNAADGAAAGEK3					1395.36	3343.83	2942.79						4786.58		5443.56								2303.27	1833.44	4213.65	5307.44		1542.77			4061.81				4140.74	4722.39				1770.22			2838.22					3149.32				1901.55	2134.05	4714.02	2642.26		3616.9	3028.47		3199.52										2193.6			4146.83	3840.11							2405.14											4630.19
Q9EQG6	Q9EQG6	KDIS_RAT	Kidins220	Kinase D-interacting substrate of 220 kDa	1	DVEPLLEIDGDIR	DVEPLLEIDGDIR	2	DVEPLLEIDGDIR2	22377.3	15769.9	16155.8	15125	21017.5	18434.3	20290.4		15053.7	19302.6				14544.9					18512.5		16642.9	16304.6		14614.4	14284.8			9484.78	13573	17356.4		13054.4	18859.7	15733.5	21023.4	14157.4			17505.1			14084.1		19873.5		15673.9	22248.8	15383.6	14379.9	12809.1		16544.3		15631.1	10816.9			12278.7	16784.3		23216.5		22128.7	14063.8	13329.8	15205.6	21675.4	15898	13991.5	12641.1	18053.2	12426		11565.3	24608.7		20347.4		12911.4		10648	18491.6	14815.1	19813.8		14183.3	19892.8	15185.5	16623.2	20511.1
P29457	P29457	SERPH_RAT	Serpinh1	Serpin H1	1	DVERTDGALLVNAMFFKPHWDEK	DVERTDGALLVNAMFFKPHWDEK	4	DVERTDGALLVNAMFFKPHWDEK4																												8064.44							26349.2								19252.4									20902.9			28819.3		23542.9			26685.1						38809.8	27092.7																27627.1					21448.3				26380.9
Q3B8Q1	Q3B8Q1	DDX21_RAT	Ddx21	Nucleolar RNA helicase 2	1	DVESYIHR	DVESYIHR	2	DVESYIHR2		21858	19278.5		19940.6	19357.1	24681.7	20590.1		31641.1	26888.4							18980.8	18271.7		20564.4	19043.8	21279.8	19715.3	23132.9	14745	16058.9	27693.7		26369.4	20731.1	13212	27478.8	16863.6	17019.8	21717			16860.9	13524.9	14714.7	23962.3	18883.1	24412.8			17434	18995.8	22026		25015.4	16546.2		29975.8	18263.8	22512.2	18850.7	19204.3	16395.9	20714.3	33209.5		23208.2	25800.9	21215	26278.9	22577.9		26089.5	11086.1	28207.4	19537.7		19481	33352	19195.5				20120.4	26377.2	23960.4	24562.2		15885	17744.8	17341.1	21394.4		16622.1	14653.3	11231.5		12964.7	20205.3
P06494	P06494	ERBB2_RAT	Erbb2	Receptor tyrosine-protein kinase erbB-2	1	DVFAFGGAVENPEYLVPR	DVFAFGGAVENPEYLVPR	2	DVFAFGGAVENPEYLVPR2	4826.22	7734.35	8251.76		8312.78	11505.7	4720.73		8031.28	8321.12	9585.28	5635.44		7338.49	15615.9		7043.84	7805.07	6089.26			6979.87	8600.14	10217.7	15073.2	14051.4		5707.78	8695.94	11525.6	13435.4	10630.1	6916.85		5816.57	11767.3				13857.3		3552.38	3638.73					4825.39	6352.27	12542.6	7561.69	5162.49	5391.12	10926.5	7154.23	7742.09	7002.23	10546.8	6396.73	5307.61		7974.96		8773.42	9067.79		7052.2	6776.87		12560.1	8755.03	11928.3	16596.2	15306.1	7843.56	12486.2	9462.54	6473.29		9063.49	10381.5	7203.24		9526.52	11655.2	9174.13		6272.03		8061.57	8294.8	7670.87		8775.66		8140.46
Q64611	Q64611	CSAD_RAT	Csad	Cysteine sulfinic acid decarboxylase	1	DVFGIVVDEAIR	DVFGIVVDEAIR	2	DVFGIVVDEAIR2		8418.02	5694.1	7187.69	11334.4	6820.24					10640										7450.38	14145.7	8189.4	12778.2	10689.1	14664	9449.18	7888.59							7267.39	7176.06						6975.22	5762.9	12322.4				7168.71	9496.72	10435.8			10156.2				6354.21	11730.1		9344.84		9729.66							5825.18	10494	8933.57		9718.3	9868.34	7697.71						6415.3	10718.5						7084.78						13539.9
Q64611	Q64611	CSAD_RAT	Csad	Cysteine sulfinic acid decarboxylase	1	DVFGIVVDEAIRK	DVFGIVVDEAIRK	2	DVFGIVVDEAIRK2																									37105																	8328.95											15948.5																		5612.34
P18421	P18421	PSB1_RAT	Psmb1	Proteasome subunit beta type-1	1	DVFISAAER	DVFISAAER	2	DVFISAAER2	25608.9	15527.3						18450	17423.1				46170	12217.3				13187.1		46169		14396.7											10019.6				10459.1	19005.1			14432.8	10393.7		25333.6			25557.4		19461.8											73140.3												52739.8					31878		33514.3	11019.7				22311.3	25456.7		45395.4	19168.7		19502.7			46965.1
P18421	P18421	PSB1_RAT	Psmb1	Proteasome subunit beta type-1	1	DVFISAAERDVYTGDALR	DVFISAAERDVYTGDALR	3	DVFISAAERDVYTGDALR3																		8962.58																				16611.2																											8339.47															10396.6					9774.1											9562.84
P02770	P02770	ALBU_RAT	Alb	Albumin	1	DVFLGTFLYEYSR	DVFLGTFLYEYSR	2	DVFLGTFLYEYSR2	22398.4	51845.7	34501.8	19690.4	88866.2	65222.4	133500	109253	27691.6	27746.2	73031.6	225111	23217.6	49105.3	75033.5	45904.3	23210.2	56972.3	12686.7	11276.7	248106	88858.3	56375.2	98555.2	58705.8	80235.4	216622	96687.7	14936.5	37334.1	42841.2	10606.7	62349.4	21288	88250.7	53229.1	14625	87293.9	37929.8	37316.6		110779	55977.8	159231	147889	16523	57014.2	146335	47293.4	66973	58711.7	146086	317095	55871.2	182002	28428.4	185633	72718.5	10873.3	264222	86109.8	20595.3	6759.99	32654.3	61787.9	137619	151962	8572.48	22454.1	46745.6	49311.7	41009.3	34372	52183.6	44938.5	45221.5	38362.3	16641.7	190240	81499.2	47514.9	23285.4	129860	17189.7	58729.4	21505.6	218853	277302	12556.4	60429.7	77860.5	256203	348126	127534	54607	50503.9
Q9QY02	Q9QY02	YTDC1_RAT	Ythdc1	YTH domain-containing protein 1	1	DVFLNGSYNDYVR	DVFLNGSYNDYVR	2	DVFLNGSYNDYVR2	15388			12136	13304.9	10676.4	9293.29	9032.65			13772.8				11742.9							15336.4		16180.1	10456.3	13919.2					13495.3		14659.5	15410.7	7814.22	14449.8			14786	16294.3		8847.08	7367.33			14344.7			16802.9					12969.5		12870.1		10831.3	18315.1			17623.1	15152.3	15543.5	14126.8			16461.8	13113.9		15576.5	17483.1	13001.9		17163.2	17917.7			11619.2	15159.5	13066.8	15006.3				15120.8	15614.1		13221.5							19919.8
P00507	P00507	AATM_RAT	Got2	Aspartate aminotransferase, mitochondrial	1	DVFLPKPSWGNHTPIFR	DVFLPKPSWGNHTPIFR	3	DVFLPKPSWGNHTPIFR3	7946.51	18312.9	3814.01		38862.1	18219.7	19477.8	28357.9	33008.4	12004	8487.8	30375.8	20049.2	18886.2	20105.2	8208.68	11633.4	6927.94	5775.15		23212.4	9364.12	13792.6	7670.62	11277.9	16772	15170.4	36525.2		31451.9	20407.3		5570.8	8943.58	44094.8	11250.8		17280.6	8321.79	7646.63		35971.5	65678.7	15096.8	33411.1		12845.1	30928.5	19145.7	14988.4	5731.98	47257.5	51107.2	21110.2	62129.2		35301.2	6399.36	3662.22	47744.1	23011.5			9122.9	5680.53	59053.8	36800.8		11888.9	5473.35	18543.1	10232.9	7545.4	8959.99	20962.8	6333.42			45134.6	13218.2	12907.3	14909.7	46252.8		7032.29		28777.3	21360.6	7355.13	16254	13688	48020.3	31356.4	15813.8	13070.3
Q9R1Z0	Q9R1Z0	VDAC3_RAT	Vdac3	Voltage-dependent anion-selective channel protein 3	1	DVFNKGYGFGMVK	DVFNKGYGFGMVK	2	DVFNKGYGFGMVK2																		14864.4				10550.6						9945.44															29592.2		13003.3							13065.8																															9455.47
P61354	P61354	RL27_RAT	Rpl27	Large ribosomal subunit protein eL27	1	DVFRDPALK	DVFRDPALK	2	DVFRDPALK2	273307	200158	279079	94069.1	183801	170967	189943	189191	190953	200843	183073	204415	125880	113903	119248	149303	237915	171382	246625	165914	194734	176349	188513	189123	147732	140150	145762	214176	194026	260364	150125	220786	183804	137444	222523	210551	169529	102336	187008	165722	132279	176605	131624	150460	192173	152615	162349	183571	170354	179595	161616	150731	131258	177062	134392	179572	169883	174787	297438	152064	216095	133776	243194	231902	247241	231473	190730	180054	217999	186854	198775	141459	133860	121023	175850	134871	144066	134506	161780	179998	156575	217272	223582	102891	120531	192575	152642	180655	140950	189180	150276	115294	147635	166332	183954	124542
P61354	P61354	RL27_RAT	Rpl27	Large ribosomal subunit protein eL27	1	DVFRDPALKR	DVFRDPALKR	2	DVFRDPALKR2	9964.94	14646.9	13110.6		17884.7	14995.9	16258.5	13117.6		15097	13950.8	18028.3		7040.45	5889.63		12563	11840.9	21140		15964.8	10703.5	14120.9	8214.67	10301.7	4781.36		24752.5		14362.7	11107.8	6904.06	15153.3		20125.8	7889.78			15737.4	8130.43		18346.6	14143.5	14072.7	21926.5		17615.3	19814.2		7418.54	12021.8	12675.4	13140.9	14147	10960.4	13477.5	16603.1	10281.8			18918.1		12800.1	21391.3	15178	21159.4	20976.9	6984.25	14608.5	4713.13	14890	8240.37		5800.34	16417.6	8353.72			13007.6	15344	13032.8	19901.6	17102.9			5437.9		16754.8		13348.1				11649.5	13641.8
P61354	P61354	RL27_RAT	Rpl27	Large ribosomal subunit protein eL27	1	DVFRDPALKR	DVFRDPALKR	3	DVFRDPALKR3	88834.5	122724	108091		161632	142582	157617	165450	106791	132737	130672	198140	69536.1	59767.5	85957.7	58207.6	112019	105744	128055	25895.6	174339	120726	90644.5	83382.1	85842	38420.5	113502	205170	73018.1	144997	116640	75448.5	148080	46346.2	203791	86962.7	54630.5	92248.5	123406	80532.6	87022.2	180594	122330	147724	197764	48091	159705	184425	147799	61423.1	117370	131913	122621	136722	142381	134576	204245	90445.2	98856.2	136794	216858	25306.8	109492	177217	194695	207802	197532	58810.7	146508	43805	170741	86232.1	44813	68200.3	188839	71539	48979.6	43981.9	151337	145821	122167	194818	203229	25740.6	78256	63572.8	174763	170144	27292.3	190732	141476	132355	107333	95814.6	162897	54941.4
Q75WE7	Q75WE7	VWA5A_RAT	Vwa5a	von Willebrand factor A domain-containing protein 5A	1	DVFSCNVGNLQPGTK	DVFSC(UniMod:4)NVGNLQPGTK	2	DVFSC(UniMod:4)NVGNLQPGTK2				32638.5	24670.1							23880.8	28096.5								22477.6								21662.8			26573.3	35660.9		26718.7				23334.5					25973.8	21836.7			25571.9					28732.2		22352.6	23387.8	27625.7			28466.8	19251.5				23535.7							31613.5				24164.9	26180.8								30689.2		17704.9	22102.3				23650.3	26490	28798.2
Q63556	Q63556	SPA3M_RAT	Serpina3m	Serine protease inhibitor A3M (Fragment)	1	DVFSQQADLSR	DVFSQQADLSR	2	DVFSQQADLSR2	23941.4			40550	16233.7				11499.8	20860.1		26917.5	13397.7	14100.8	13641.3	19735.1	27519.7	35649.4	20159.9	33530.3		21996.4			14214.7		19298.6		43363.4	29937.4	24811.5	29314.9		26312.7			14146.8	20183.4	30309.4	17915.3	48345.4	23181.8		68393.9	13542.1	28890.4	19727.6		23316	16928.3		17607.4	56158.3	22248.8	35705.2	27338.8	25084.7		13634	19522.8	18791	50206.3	15880.1	19666.5	21956.3	14059.4	18816.8		11699.6	14812.1	10791.1	15523	20030.9	21300.1	28329.2	21437.8	53997.7	50490.9	37138.7	37607.3		20465.9	13908.8	20007.4	32131.8		22611.9	35630	42034.5	28494.7	25406.5	24702.2	23064.3		18019.5	31364
P02564	P02564	MYH7_RAT	Myh7	Myosin-7	1	DVFVPDDKEEFVK	DVFVPDDKEEFVK	2	DVFVPDDKEEFVK2																														180400																				57146.8
Q6Q0N1	Q6Q0N1	CNDP2_RAT	Cndp2	Cytosolic non-specific dipeptidase	1	DVGAGTLLHSCK	DVGAGTLLHSC(UniMod:4)K	2	DVGAGTLLHSC(UniMod:4)K2	9298.03	17043.1	20078.1		27884.7	31889.8	18371.3	24814.2	7923.04	21357.3	29805.4	15835.2	19241.6	11964.7	31104.2		7945.34	40879	9477.58		15781.4	43554.1	28756	31347.2	24314.4	35081.9	11979.6	13912		19646.6	31277.8	8645.78	35598.2		14874.2	32477		7576.97	12177.1	25729.1	35204	25943	17627.5	45481.8	25749.2		22367.6	25737.7	19123.1	17124.7	38381.8	15369.5	31899.6	30726	29938.6	24440.1	26304.5	37967.9	6338.9	18320.9	9309.39			28299.4	20372.9	16409.9	20519		20819.4	28704	23127	11814.5	25980.3	22794.1	24388.7	23761.3	14123.3		18736.6	27769.6	20616.8	26055.4	16356.4		22028.1	19784.1	12314.7	17941.8		30505.6	36741.4	24947.7	12570.9	39222.3	30833.3
Q6Q0N1	Q6Q0N1	CNDP2_RAT	Cndp2	Cytosolic non-specific dipeptidase	1	DVGAGTLLHSCKK	DVGAGTLLHSC(UniMod:4)KK	2	DVGAGTLLHSC(UniMod:4)KK2		7186.51						8969.36			11317.6		13149.1					7025.69				8414.11								7223.91			6984.7								8350.94			18659.9					7534.58		7199.22		8368.71		8245.24					11070	4142.04
Q6Q0N1	Q6Q0N1	CNDP2_RAT	Cndp2	Cytosolic non-specific dipeptidase	1	DVGAGTLLHSCKK	DVGAGTLLHSC(UniMod:4)KK	3	DVGAGTLLHSC(UniMod:4)KK3		9054.36	6300.57		16768.8	13131.5	15323.8	12847.2	14117.7		10108.8	15991.3	11628.6	16752.5	10089		10089.5	13343.3	5247.77		16284.8	10066.5	7267.3	11474.8	7976.46	7124.42	11237.7	13538.8		14011.9	9323.01		11680.2	9747.02	16506.2			15359.5	10299.6	7060.05	11271.1	17117.6	14486.1	21790.5	17040.9			21747.8	11046.8			16875.5	28661.8	13674.4	22595.3	6885.29	20824.2	9641.1	10551.8	18856.5	9019.56	6863.4	7899.78	10039.8	6921.32	12836.3	12787.1		12428.6	6943.24	10612.5	8655.29	6360.67		16296.1	6999.35	10352.8	16720.9	23315.6	15862.7	10356.9	10430.3	16266.1			5750.85	15835.7	15370.7	8039.03	15131.7	6300.04	20075.9	18702.1	8627.21	12273.4
Q5SGE0	Q5SGE0	LPPRC_RAT	Lrpprc	Leucine-rich PPR motif-containing protein, mitochondrial	1	DVGEPVPFTEPPESFGFYIK	DVGEPVPFTEPPESFGFYIK	2	DVGEPVPFTEPPESFGFYIK2	74606.1	70821.1	102964	64715.8	58818.5	72519.7	60920.3	69733.6	76284.7	75693.6	44324	58361.9	50768.9	70140.4	49832.4	71708.8	67437.9	49713.2	72614	41509.4	75226.6	70424.3	61727.1	58639.8	60816.1	69206.9	45097.8	30177.9	58000.5	124864	57357.5	61727.2	86105.8	98804.8	55448.4	64003.8	64836.4	47473.6	54584.5	56720.5		44126.6	18725.9	62046.5	45915.2	73997.7	52931	46997	81733.2	90427.7	59807.4	51077.3	43208	52919.9	59777.7	58520.6	54497.3	71268.9	89020.2	49524.8	55319.5	72769.1	82705.7	58202.6	51685.2	50138.6	42003.6	48001.9	81898.2	84029.8	60835.3	69351.2	74083.1	61647.6	54995.2	56814.3	69270.3	75632.7	57148.4	54179.5	59658.6	70902.9	75357.9	50737.7	50809.2	61564.2	46271.9	51555.1	77741.3	57141.2	52760.1	40700	40128.5	67155.7	46860.8	67839
D3ZUQ0	D3ZUQ0	RIPL1_RAT	Rilpl1	RILP-like protein 1	1	DVGFSEEELQKHEGMSER	DVGFSEEELQKHEGMSER	3	DVGFSEEELQKHEGMSER3		5347.27			4942.85								6006.47														6864.12	4667.25							6518.29				5138.15			3591.7	3772.8		4142.56			5613.26					6017.68		4381.76		5473.16									4332.31	4186.52												7557.03				3642.79
Q5U2U0	Q5U2U0	CLPX_RAT	Clpx	ATP-dependent Clp protease ATP-binding subunit clpX-like, mitochondrial	1	DVGGEGVQQGLLK	DVGGEGVQQGLLK	2	DVGGEGVQQGLLK2	22345.3	20223.1	20859.4	19222.5	16773.6	18946	15925.2	19347.5	16809.8	25498.8	16430.5	13326.2	14411.5	21977.8	17825.4	18146.3	21582.1	18495.8	19737.8	17824.8	19198.3	19957.9	16955.4	21506.2	20594.2	21284.2	15029.6	15471.6	14105.6	25685.7	20055.7	21071.1	26784	25853.7	16712.3	19927.5	23849.7	12978.3	16304.3	22796.7	14322.9	16813.9	14979.7	14414	15820.5	18973.6	16358.7	13604.2	19345.9	25262.3	15018.7	14247.3	15644.5	19508.9	16602.8	17034.6	18099.3	14234.3	27284.5	10880.6	18358.4	19818.3	18096.8	22901.3	18961.5	15071.5	14469.5	22214	27991.2	20161.5	17765.3	15187.7	14062.4	18076.2	14704.5	21766.2	14466.4	22301.2	14751.3	16854.5	18223.8	18693.7	14848.9	24414.8	15026.2	18260.6	14095.3	12843	16558	13293.1	19581.2	14397.7	14831.6	16610.7	17959.1	20417.3
Q9ER34	Q9ER34	ACON_RAT	Aco2	Aconitate hydratase, mitochondrial	1	DVGGIVLANACGPCIGQWDR	DVGGIVLANAC(UniMod:4)GPC(UniMod:4)IGQWDR	2	DVGGIVLANAC(UniMod:4)GPC(UniMod:4)IGQWDR2	23498.5	45573.9	7845.46		23845.9	35357.5	14672.8	18998	16119.8		24285.9	16463.6	37522.8	13904.7	34551.7		14193.9	22705.2			36816.7	28006.3	18779.3		36864	47320.4	23710.4	18376.9		56450.8	28545.1	9583.72	27856.8	17567.5	17987.5	20583.4		9456.7	19486.3	25063.8		12497.3	9234.79	20541.8	19682.2		16319.4	13821.2	17401.8	46956.6	14064.7	13790	40568	18946.7		10708.5	15308.7	39882.1		23651.9		18658.8		20180.9	20886.8	36539.2	17417.4		10550	51742.1	14792.5	19949.1	43704.5	36559	15280.5	30872.1	19141.4		23389		27418.7	27918.6	15220.8		22257.8	14317.8		13622.6		28996.5	25349.9	28474.5	34928.7	41479.3	18688.7
Q9ER34	Q9ER34	ACON_RAT	Aco2	Aconitate hydratase, mitochondrial	1	DVGGIVLANACGPCIGQWDRK	DVGGIVLANAC(UniMod:4)GPC(UniMod:4)IGQWDRK	3	DVGGIVLANAC(UniMod:4)GPC(UniMod:4)IGQWDRK3	10044.1	33308.5	3781.98		13225.2	22275.4	6076.43	15104.5	16880	4743.72	14005.1	7063.85	23722	10471.9	22361.7	9010.95	11387.2	10684.6	4178.78		18255.5	17299.7	11723.3	9782.81	19226.6	29701.9	13988.5	13610.9		19510	13509.8		9973.58	12434.2	11857.1	10003.7	5571.86	12413.3		12401.4		6835.99	6935.08	16945.6	9633.03	5854.02	7784.39	9222.12	10041.5	22209.1	10127.1	7738.4	24244.1	9289.12	13142.6	6951.96	16792.7	16904.4		19573.4	4465.86	9328.77	4275.48	12011.7	9596.01	27343	11411.2		7793.06	18500.9	13903.9	13455.7	21470.2	13336	8608.77	14122.3	6012.31	4435.99	13451.2	9926.16	18120.9	20684.8	14006.3	6764	13737.7	4829.12	10272.7	10640.6	3951.16	12327.6	12974.3	14565.8	22824.5	18543	11009.2	6129.9
P29995	P29995	ITPR2_RAT	Itpr2	Inositol 1,4,5-trisphosphate-gated calcium channel ITPR2	1	DVGHNIYILAHQLAR	DVGHNIYILAHQLAR	2	DVGHNIYILAHQLAR2							5780.33										3296.74		3153.91									2926.44							2878.28							3367.68	5592.52		2749.18							3191.29							3139.64							3700.61	3395.2
P29995	P29995	ITPR2_RAT	Itpr2	Inositol 1,4,5-trisphosphate-gated calcium channel ITPR2	1	DVGHNIYILAHQLAR	DVGHNIYILAHQLAR	3	DVGHNIYILAHQLAR3	7984.85		11543		15585.7	10804.1	18122.4	15835	13958.9		6228.86	17251.7		12262.5	3789.23	6906.62	10815.9		15302.9		18628.6	10062.7	9099.49		5453.56		8681.03	29185.9	8778.63	10370.3	5651.15	5580.02		7008	18317.2	5699.75	11669.7	18195.2	7643.91	5864.57		26647.3	24185.6		23853.7	7308.36	17447.4	11171.3	15464.8			22166.5	8461.33	11166.5	18382.8	8412.32	15955		10019.6	16617.9	21787.3	5387.34	8150.32	7519.61	7591.69	27844.8	26222.5	7577.64	8868.53		11341.9			5414.13	21518.8			5244.68	17797.1	10482.3	7095.77	10550.9	28623.4				16047.9	16458.2	7393.21	16782	11832.6	13092.1	5902.25	8646.37	11316.9	6102.17
P56741	P56741	MYPC_RAT	Mybpc3	Myosin-binding protein C, cardiac-type	1	DVGPDDQGSYAVIAGSSK	DVGPDDQGSYAVIAGSSK	2	DVGPDDQGSYAVIAGSSK2	26797.1	74046.6	8866.04		16218.8	10681.1			5289.94												16859.3	19278.7			11753.7	77216.1			12294.7	168058			31331	61036.2			7689.8	31701.8			8217.88	7576.05	5349.47		5285.37	30616.6			11318.7	97839.2			28519.6	7393.58				32401.2				27817.5			4409.62	102889			30366	83323.1			25545.3	17906.3			10912.1				29816.1	75641.5			8646.38	43413.5			48993.2					20251.3
Q9Z340	Q9Z340	PARD3_RAT	Pard3	Partitioning defective 3 homolog	1	DVGPSLGLKK	DVGPSLGLKK	2	DVGPSLGLKK2	9562.13	7883.89	10890.9			8616.45	8400.89		7729.72	13186.2	5915.13	8317.72	9713.98		10798.7	9227.61	11014.7	7130.06	13194.6	10764.7	7554.19		6401.08	8121.67	11201.8	6243.27	8146.81	8341.12	5274.87	10168.2	8316.68	9836.14	6581.6		9088.78	12417.5	7163.48		9781.18	7919.01	9207.28	9500.74	6383.14	8916.61	7703.76	10697.2	12902.3	12383.1	10254.3	7436.16	10614.6			8086.64	8461.39	7384.75	9498.67	5148.49	13484.9	6529.15	10260.2	5801.34	10730.1	9269.75	8158.67		10255.5	8904.06	5662.3	6263.32			10602.4	9254.15		9164.1	7282.8	9020.81		10870.7						9741.25		10947.6		10916.7		7701.17	7422.19	8058.68	9271.35	7195.91
P70498	P70498	PLD2_RAT	Pld2	Phospholipase D2	1	DVGVVVHGVAAR	DVGVVVHGVAAR	2	DVGVVVHGVAAR2	15996.5	12292.3	12695.2		14657.6	13870.5	22422.9	14168.4	18507.5	17338.7	11013.8	17002.8	15668	9065.97	14561.6	10928.9	10412.7	9554.29	10069.1	5590.73	15740.9	13302.4	17598.4	15748.2	10219.9	10728.2	12180.3	17141.1	13887.6	16422.7	15469.6	13368.8	15592.9	11433.3	11893.7	14166.9	11694.2	11516.9	19457.9	10786.7	18256.1	21026.8	13736	18216.3	11552.7	2625.5	11365.8	13219.3	16608.3	10113.7	18003.1	17391.2	14108.2	12176.7	18011.6	16944.1	16569.9	14098.1	11561.8	10478.7	7319.3		8335.41	9947.67	12752	17242.5	17649.6	14160.2	15748.9	9809.31	18213	13064.9	11300.7	11659	18876.1	11910.4	13143.7	7148.55	17773	18677.5	19277.2	14748.2	17331	13336.1	8322.63	12210.3	16041	11521.5	11999.6	16910.8	14902.8	16915.4	9849.78	13642	22656.9	11821.9
Q5M872	Q5M872	DPEP2_RAT	Dpep2	Dipeptidase 2	1	DVHSFYSSVK	DVHSFYSSVK	2	DVHSFYSSVK2	20060.3	28972.9	25181.7		32480.8	45770.4	49574.6	35761.2	27259.1	26947.3	41398.2	34023.5	43237.7		38753.2	43990.7	52831.1	53595.3	45325.4	42233.9	45036.5	39442.6	43491.1	50389.4	28358.3	25571.9	30220.1	22821.5	38936.5	34723.4	57156.1	60357.4	24676		23482.1	28907.2			23944.1	32507.2	45257.2	38179.3	38646.9	48400.9					33256.3	37796.4	50195.6	40395.3	32692.4	50746.7	34206.2	39770.5	38649.1	50233.7	37365.3	49344.2	16716.7	26472.5	20258.7	28150.5	25163.5	23682.7	25884	24279.8	45726.5	34110.7	43034.9	43303.8	23984	31246.5	25799.6	38542.5	39211.2	52054.7	38142.4	36542.8	48654.5	39126.2	37107.9	31837.3	53928.1	52900	42687	40222.7	44578.2	37681.3	59098.9	52587.6	53437.2	45182.1	37156.6	35830.8
Q3B8Q2	Q3B8Q2	IF4A3_RAT	Eif4a3	Eukaryotic initiation factor 4A-III	1	DVIAQSQSGTGK	DVIAQSQSGTGK	2	DVIAQSQSGTGK2	39054.4		28871.5							27182.6											25224.8	51490.9		41854.1			43941.1	49596.4							35108.2						53450.2	28729.3		45586.2	26629.6										36396.6				22582.4	55280		28702.5			46690.9	30325.7		37458.5		46049.2									37657.9				40678.9				44063.1
P50282	P50282	MMP9_RAT	Mmp9	Matrix metalloproteinase-9	1	DVIDDSFAR	DVIDDSFAR	2	DVIDDSFAR2	18447	21898		18933.9	16206.5	13072.4		16724.3					20949.8		23091	22242.2	12468.9	34685.5		26948.7		17778.3		15617.5	13340	15362.2	20128.3			16062	15343.3		19911.8		11943				37198.6	41685.3	21205			23988.7						15417		13032.6	21934.7	30919.9	12061	37420		8333.62		12988		16543.1		21157.8	32900.8					9564.02	10600	13496.8	29342.8	34382.8	26319.8	42767.6	14890.3		17282.7		13650.4				26296	21306.4	34078.7	10486.5		16386.9	14936.4	11218.5	29373.6	35148.7		15180
B5DF07	B5DF07	MRPP3_RAT	Prorp	Mitochondrial ribonuclease P catalytic subunit	1	DVIDGGDQYKK	DVIDGGDQYKK	2	DVIDGGDQYKK2						24277.4	20552.9			31982					9418.28		29838.5																22165.3						9422.32					22781.8													14407.2																						19065.2						30298.3								20672.1	26266	36744
P63324	P63324	RS12_RAT	Rps12	Small ribosomal subunit protein eS12	1	DVIEEYFK	DVIEEYFK	2	DVIEEYFK2	80713.6	99641	12716	84115.2	69380.9	71767.3	40924.9	71541.1	50697	52687.3	91542.4	65212.5	68962.6	54547.2	53039.1	72494.5	33847.7	69535.6	13690.6	69631.8	78612.1	79530.7	55050	63589.9	89984.4	59221.7	69374.6	59461.1	80034.3	29228	50758.3	76663.3	63379.5	104095	87931.9	56448.8	67057.7	51258.5	78749.4	60525.4		69003.3	33592.7	48498.7	74281.3	37419	50010.7	58542.8	38320.1	30252.3	35636.4	55749	78353.3	47748.1	62039.8	48937.4	110496	55558.3	60594.5	89678.5	86434.4	72437.3	30717.5	45327.9	73656.9	82285.9	68708.8	42215	52643.1	43763.4	50723.1	70658.2	82134.7	97400.2	65654.6	62340.9	40468.1	54069.7	62557.9	45893.8	58969.7	66348.4	72363.5	61677.4	64205.9	68736	69486.4	109019	31528.7	48846.2	63703.5	80236.7	84632.8	70748.5	30761.4	37608.3
F1LQX4	F1LQX4	RHG44_RAT	Arhgap44	Rho GTPase-activating protein 44	1	DVIEPLFLLAEVEIPNIQK	DVIEPLFLLAEVEIPNIQK	2	DVIEPLFLLAEVEIPNIQK2																																										1204.22																			3018.82
Q99M63	Q99M63	SMU1_RAT	Smu1	WD40 repeat-containing protein SMU1	1	DVIGIAHHPHQNLIATYSEDGLLK	DVIGIAHHPHQNLIATYSEDGLLK	3	DVIGIAHHPHQNLIATYSEDGLLK3			3121.12				11749.1														5865.99		2980.84	4546.6			6175.59	13624.9							7317.54	1472.01						10328.1	9400		8480.04			13176.5				9520.96	9693.52				9356.39	3213.81			9299.29			4828.87	5984.84	7687	6919.66																		2671.99		11236.4	7326.46		6549.04		8414.16
Q99M63	Q99M63	SMU1_RAT	Smu1	WD40 repeat-containing protein SMU1	1	DVIGIAHHPHQNLIATYSEDGLLK	DVIGIAHHPHQNLIATYSEDGLLK	4	DVIGIAHHPHQNLIATYSEDGLLK4							9815.99					15615.4									20222.6							11221.5							12734.9																		8622.31				18107.9				9155.7						16265.6																				21149			13217.7		10755.4
Q9JIM0	Q9JIM0	MRE11_RAT	Mre11	Double-strand break repair protein MRE11	1	DVIHFFR	DVIHFFR	2	DVIHFFR2					13299.2	21679.5	19297.4	20858.6	24544.3			24258.4													16435.8		17000.2	27891.9				18251.8			23497.3				28537.4			25701.4	19358.2		25365.1			26983.2					17715.1	20528.6	20182	19042.4	28623		14698.1	29197.9	34019.8			20081.7	18290.1	31249.2	26266.9						13184.2						24957.9				19674.4					26110		22178	24581.8	28391	22433.2	21490.5	19910.5
Q4KLP0	Q4KLP0	DHTK1_RAT	Dhtkd1	2-oxoadipate dehydrogenase complex component E1	1	DVIIDLLCYR	DVIIDLLC(UniMod:4)YR	2	DVIIDLLC(UniMod:4)YR2																							3950.23																			4613.72			5026.99								6089.48																																									5413.24
Q5U312	Q5U312	RAI14_RAT	Rai14	Ankycorbin	1	DVIIQQLQDTLHDLQK	DVIIQQLQDTLHDLQK	2	DVIIQQLQDTLHDLQK2					4649.76	6453.76	4895.94		3253.78				7236.21				3232.56				3468.72		9469.21	6670.73	6018.58	4880.87		3946.93			9126.23				5870.51	4708.94						3721.31	4417.53					3323.43						6051.18	3545.73		3903.23	5066.78		5241.74							2990.08			6296.87			7338.79	7326.01		4786.03			2789.46		6966.19				2599.47			4033.71				9235.75
Q5U312	Q5U312	RAI14_RAT	Rai14	Ankycorbin	1	DVIIQQLQDTLHDLQKR	DVIIQQLQDTLHDLQKR	3	DVIIQQLQDTLHDLQKR3																																																2343.68																																								1989.72				3444.3
Q9WVI4	Q9WVI4	GCYA2_RAT	Gucy1a2	Guanylate cyclase soluble subunit alpha-2	1	DVILVGEQAK	DVILVGEQAK	2	DVILVGEQAK2	22458.3	41261.3	8384.11		12308.6	17252.6		28438.3	12275.9	21390.1	28560	11473	12279.2	14921.3	18181.5	17915	12469.5	28780.6			16124.8	32884.1		23286.9	18930.3		22877			25620.6		14250.1	22987.7	17628.8	14631.3		29491.4	23505.2	27033.8	28076.4	18511.5	13502.5		38835.7			29250.3	12335.6	28292.5	19170.1	29984.3	27731.6	18250.8	17503	13570.6	31099.8		9886.6		27947.6	13760.9			35659.5	34055.6		14860.1		21740.3		24444.7	23824.5	13048.7	14460.4	14510	19432.1			29803.7	24689.8	16734.3	22048.8	18689.3	30248.8	26332.8		32881.2	20847		28965.3	20042	9873.43	19455.4	18759.2	18060.4
Q9JJS5	Q9JJS5	SH3B4_RAT	Sh3bp4	SH3 domain-binding protein 4	1	DVIQELHIGLDK	DVIQELHIGLDK	2	DVIQELHIGLDK2												6658.65			5945.66						4725.79		6067.21			5297.26		5254.01			7136.34				4463.64				7318.37									5983.51									5690.11																				34680.2		6500.1
P11497	P11497	ACACA_RAT	Acaca	Acetyl-CoA carboxylase 1	1	DVIVIGNDITYR	DVIVIGNDITYR	2	DVIVIGNDITYR2							7088.85				8294.2	9643.31			6348.28						7803.07			15597.8				6455.1			13013.4											13716.3						8523.4							11358.7	9743.88	7995.59				15489				13415.2		7234.96												7826.25		8585.35						13843.7	7096.41			9446.7
Q6Q7Y5	Q6Q7Y5	GNA13_RAT	Gna13	Guanine nucleotide-binding protein subunit alpha-13	1	DVKDTILHDNLK	DVKDTILHDNLK	2	DVKDTILHDNLK2	24361.4	21325.1	27643.4		48176.5	31679.7	35133.4	35905.3	38647	32097.2	31133.1	43772.9	26413.9	33701.7	22184.1	32855.6	44322.7	26755.5	56623.7	13049.1	30873.2	23821.1	22894.2	28536.9	19850	14490.7	29586	41047.4	33359.6	32495.6	31379.9	37286.8	23572	20342.7	32497.8	20872.4	42114.1	34983.1	22431.3	20245.8	17925.2	47799.5	45062.4	41952.4	49689.3	54708.8	51451.6	38584.6	45719	17085.1	25048.7	43353.7	30301	36383	47243.7	31575.4	24967.5	15241.7	45239.9	22163.4	30033.1	20312.3	46905.2	28252.5	28108.9	41877.2	34450.8	24335.4	31160.9	10678.2	42095.9	26507.2	13602	10895.4	33996.9	16722.9	42954.3	32360.7	46716.6	38592.6	22300	28588.6	40562	20769.2	17835.7	14989.2	32766.5	20326.7	43814.6	45277.2	33504.5	31780	25914.5	39857.4	41635	53940.9
Q6Q7Y5	Q6Q7Y5	GNA13_RAT	Gna13	Guanine nucleotide-binding protein subunit alpha-13	1	DVKDTILHDNLK	DVKDTILHDNLK	3	DVKDTILHDNLK3			8732.34		14310.5				10124.7			12328		14164.5			15836.2		19093.4		9560		8468.28					15017.4	11319.9	10380.1	7977.48	17813.9			11164.3			13753.2					11441.7	13286.8	16713.7		16001.4	11663.4					14725.7		12939.2		7769.08		16632.9	11244.8						12831.6	14731.6				8668.24				12090.3				16168.5		6480.77		14866.9				12353.4			13272.3			10583.1	9612.94		17537.5
O55159	O55159	EPCAM_RAT	Epcam	Epithelial cell adhesion molecule	1	DVKGESLFHSSK	DVKGESLFHSSK	2	DVKGESLFHSSK2		19056.3	12249.6		26492.5	29341.7	41252.7	33083.8	22773.1	24383.8	26301	30714.4	19799.1	24139.4	16095.2	13676	17437.3	16414.4	28103.7		31230.9	10677.6	11279.9	13481.6	19129.8	10609.1	32914.4	35919.2	16320.5	24314.5	17966	8126.89	15225.4	15977.4	32925.1	8534.56	17657.9	18025	24407.4	9093.49	7938.55	33623	40797.5	29679.3	45821.4	19712.6	23957.8	46065.7	29183.8		20794	51776.1	43837.3	27015.1	53744.1	16042.3	35950.4	12466.9	24595.1	19427.3	38918.4		14622.6	20413.9	24153.2	33198.4	30688.5	8978.33	22331.5	10144.2	19678.5	11843.9	6269.82	11660.5	18952.8	12228.8		17286.9	37719	30267.2	14245.1	19059.8	31599.4		14013.6	12532.7	47856.8	25048.6	18239.3	26242.3	17894.3	33190.2	30460.2	12132.8	22318.1	22663.4
O55159	O55159	EPCAM_RAT	Epcam	Epithelial cell adhesion molecule	1	DVKGESLFHSSK	DVKGESLFHSSK	3	DVKGESLFHSSK3		12591.4	9435.28		16320.7	13235	24202.1	19035.3	16684	13992.3	17818.7	21888.8	15218.2	17920.5	11985.6	11419.9	11806.1	9872.09	15612		18100.2	8586.24	6723.48	12306.9	12413.2	5666.14	27623.6	22613.5	13133	17527.1	11858.4	7788.61	11009.6	9459.75	24385		19570.3	16842.1	11750.2			26784.6	29471.3	21757.1	28888.8	12983.5	15205.4	34048.1	27387.3		8493.48	35691.6	27123.3		37322.2	14123.3	22649.5	4470.66	16590.5	21779.4	28930.3		9766.4	13650.1	18123.8	24281.1	22071.2		20941.8		13709.3	10564.6			12073.6		11209.7	10915.4	40278.6	21626.1	9998.8	13642.9	27025.7				34874.7	19383.3	13132.7	20063	8152.44	17066.1	23528.2	8488.27	17758.3	15195.4
Q06486	Q06486	KC1D_RAT	Csnk1d	Casein kinase I isoform delta	1	DVKPDNFLMGLGK	DVKPDNFLMGLGK	2	DVKPDNFLMGLGK2	19448.2									16704.1									18867.9									11473.8															10194.9									11807							11998.3	13292.3	18062.8						15806	16335.7							26569.3
Q06486	Q06486	KC1D_RAT	Csnk1d	Casein kinase I isoform delta	1	DVKPDNFLMGLGKK	DVKPDNFLMGLGKK	3	DVKPDNFLMGLGKK3						4598.44	4154.09	4728.7	5185.88	5089.7	5046.43	5455.05							5427.5		5707.48	3643.36	4841.81	4681.27				6806.16		4884.48			3726.62		4801.98				4452.02	3467.68		5158.13	4065.68	4692.45	5593.44	4535.99	8198.82	5484.29	5696.37			4629.1	4411.52	4196.94	5121.9		5994.19			4241.73	6525.6		3635.53	7854.69	4001.68	4337.06	6155.07		4094.84		5858.8		2151.54	2569.2	7253.99					6969.76	4326.41	5786.09	4493.87		2936.82			5441.85		4527.64	3162.66
Q62763	Q62763;Q62761	KC1G3_RAT	Csnk1g3	Casein kinase I isoform gamma-3	1	DVKPENFLIGR	DVKPENFLIGR	2	DVKPENFLIGR2	37469.4	32020.9	34292.9		43420.6	33567.1	31474.3	31320.7	29356.6	47186.7	37930.5	40426.4	24362.1	34550.6	22976.2		41581.2				22928.5	25812.5	34668.7	25533.1	28020			44505.5		43092.9	31341.6				35624.9	27593.4			14683			34258.8	33729.6	33235.4	35111.2		48021.2	23441.6			35243.2	29686.9	19861.7	37496.3	29426.3		24999.5	22019.1		26025.8	27904.6				28061.9	34281.8	36985		37519.1	20646.9		27462.8	18339.3	24687.9	31074.2	20166.9			26552		25028.7	36710.1	37146				24176.6	24119.6		23366.3	27463.6	17478.7		22584.1
Q62763	Q62763	KC1G3_RAT	Csnk1g3	Casein kinase I isoform gamma-3	1	DVKPENFLIGRPGNK	DVKPENFLIGRPGNK	3	DVKPENFLIGRPGNK3			5761.19		14306.1	10403.8	14680	11490.3	13366.1		6649.58	14187.5	8219.98	6652.44			7062.77	7333.17			8679.47		8322.73	7157.75	6543.19		6835.94	16554.9	8464.75	18708.4	7648.77				16172	5595.48	8381.82		5844.06			16183.6	17197.7	13399.9	13856.2		10001.9	12105.6				13334.5	8628.35	12342.6	13710.4		13914.8		5136.14	9865.01	14273.2				14543.4		14430.9				7620.78				13404.1	5332.28			9707.72		9523.33		14816.2				8201.57	12886.1		12196	6479.83	7040.93			17531.1
Q62915	Q62915	CSKP_RAT	Cask	Peripheral plasma membrane protein CASK	1	DVKPHCVLLASK	DVKPHC(UniMod:4)VLLASK	2	DVKPHC(UniMod:4)VLLASK2		8804.97	8985.47		7507.82	9586.45	10812.7	8799.44	8789.23	4584.87	5064.26	7528.95	10455.3		7973.18	7409.43	6731.04	8738.31	7735.84		15306.8	10829	10522.2	8529.62	11110.7	4533.59	9011.63	16142	11011.4	6304.86	8701.34	6426.25	10542.7	10408.4	10311.3	7374.15	4818.79	7987.72	9317.13		7440.27	7592.81	9367.32	9214.84	10896.8		8583.14	10159.6	7878.41		10507	5246.35	10764.1	5894.83	7179.95		15029.5	9212.32	13532.3	7321.54	7908.55	4650.4	9072.68	12185.2	7014.33	12439.1	11408.5	8999.57	7246.4	5105.11	9321.15	6631.6	5467.81	5723.03	11007.2	9631.57		8124.63	7680.79	7350.68	11206.9	9436.36	11267.2		7861.7	8772.09	6725.93	9037.26		7344.86	5631.88	5002.49	11867.2	8379.08	7345.2
Q01986	P36506;Q01986	MP2K1_RAT	Map2k1	Dual specificity mitogen-activated protein kinase kinase 1	1	DVKPSNILVNSR	DVKPSNILVNSR	2	DVKPSNILVNSR2	29178.8	28151.8	41480.8	16521.1	36346.9	29031.7	31857.1	34955.3	34854.3	28774.9	28581.4	33653.9	26459.4		19453.3	30822.6	35173.5	26687.4	22262.6	13481.2	39252	28091.5	37523.8	40088.5	26027.3	40254.3	25157.1	36305	27091.1	34463.4	27020.6	27425.8	37752.3	29762.5	32048.1	34582.5	21404.8	37124.4	32104.9	26776.9	29173.7	33351.9	34300	40206.5	32885.7	27614	25744.3	28811.3	28662.1	28469.8	24211.1	28954.6	36527.5	29649.5	36030.1	22573.5	37668.2	37662.1	36207.2	33821.7	40003.5	37074.6	25820.8	32050.2	36707.3	27717.2	31352.6	27233.5	38293.6	28635.4	33019.8	27723.1	21162.9	21678.7	42397.1	26527.4	24539.9	39933.2	38545.3	34682	27273.9	34636.1	43451.1	24488	25042.8	23931.5	41167	38619	35847.2	28605.4	26979.9	36262.6	16318.2	27594.3	31185	25059.9
Q7TP65	Q7TP65	ANKL2_RAT	Ankle2	Ankyrin repeat and LEM domain-containing protein 2	1	DVLAALECAIIDPGLYPAVHR	DVLAALEC(UniMod:4)AIIDPGLYPAVHR	2	DVLAALEC(UniMod:4)AIIDPGLYPAVHR2							3034.21					2938.42											1789.92												2551.08							2469.74	3862.34										3383.42				3394.77										3228.55																					1665.68				3925.37
F1LMV6	F1LMV6	DESP_RAT	Dsp	Desmoplakin	1	DVLDGHVR	DVLDGHVR	2	DVLDGHVR2	48460.8	24838.5	45968.4	18068.4	72933.5	26499.7	55322.7	57914.5	59280.9	76410.5	39960.7	48754.7	15823.8	77504.3	19966	53776.9	66529.1	23977	66897.8	23844.4	37151.6	38198.8	34910.1	26552.4	12757.3	19287.7	29606.9	41941.6	55382.5	67038		50765.3	27066.3	38919.1	30216.6	34450.2	65951.9	49944.1	20320.8	18995.3	19325.9	66419.1	55331.5	35273.1	59990.3	74509.5	78723.9	28159.6	71043.4	37294.3	14996.2	77231.1	34592.3	61730.8		36317.6	26074.5	16286.7	79943.1	48399.9	68116.6	36909.3	54221.9	40613.8	37353.2	37512.3	60034.1	69123	50565.8	16900	56638.5	22391.6	8582.14	17974.1	63943	17572.8	42835.8	38522.6	44651.9	39086.7	24475.7	43031.7	67567.1	34161.3			39174.2	43432.8	84222.3	56990.7	37292.1	24719.6	20049.2	29140.6	60522.4	70388.7
Q2PQA9	P56536;Q2PQA9	KINH_RAT	Kif5b	Kinesin-1 heavy chain	1	DVLEGYNGTIFAYGQTSSGK	DVLEGYNGTIFAYGQTSSGK	2	DVLEGYNGTIFAYGQTSSGK2				8541.32		12738.5																						7277.89	7164.52							21734.2																9533.71					9931.07	16234.7			9498.67											15825.9		12167.2	10187.7				8330.62		13683.7							9720.11
Q5QD51	Q5QD51	AKA12_RAT	Akap12	A-kinase anchor protein 12	1	DVLEPTQQELAAAAVPVLAK	DVLEPTQQELAAAAVPVLAK	2	DVLEPTQQELAAAAVPVLAK2												3285.5			6397.56						3390.55		2462.54		4689.45						3595.7		4450.96		3729.43												3361.21										3397.92																5363.45	5439.68		3524.12																3376.68
Q62812	Q62812	MYH9_RAT	Myh9	Myosin-9	1	DVLLQVEDER	DVLLQVEDER	2	DVLLQVEDER2	73813.1	85132.8	27698.8	56470.7	63896.3	69922.8	74437.9	42360.6	52197	54653.5	83213.5	73060.5	95803.6	34170.3	92875.5	49851.4	47356.6	74804.9	18892.8	78207.6	76243.1	75600.8	15555.9	79682.1	75988	48774.7	130485	11772	61256.5	70543.6	79036.3	60720.4	82440	67087.6	75064.4	55372.5	45960.9	39616.6	89785.4	110669		48540	8940.64	74026	21209.6	41066.2	45282.1	34688.8	72642.1	52001	85263	58173.1	85701.3	30942.9	48430.4	89375	66978.6	69462.2	30049.6	85458.6	58466.3	69712.8	42099.5	51559.3	83847.4	28402.9	87266	36710	61777.8	119499	69049.7	102457	99329.5	129534	83246.9	113022	124201	46878	63939	73243.9	94462.2	56506.7	47981.1	65798.8	114599	98977.8	64751.3	87778.3	40963.3	89873.4	72075.6	75044.2	82989.9	66628.9	57252.2	48226.2
Q62812	Q62812	MYH9_RAT	Myh9	Myosin-9	1	DVLLQVEDERR	DVLLQVEDERR	2	DVLLQVEDERR2	103796	235056	174584	29212.1	223887	260464	211175	150704	92323.7	98490	160375	204971	207918	82547.1	239934	102393	144948	170259	111670	71917	230844	170658	298736	250212	218963	145517	342350	249539	103697	147805	191548	99681.1	210264	123061	365527	234978	95620.4	110838	253289	190965	186923	234763	211827	232576	191377	60048.2	167675	215388	178629	86791.5	137292	197440	242751	147496	213732	206954	195235	178866	104991	205203	193057	116131	139823	170044	250055	198049	259901	104003	128349	204796	217763	211828	211797	225289	210924	168729	173156	87494.9	199290	142526	302565	158891	205543	130773	301099	186824	212513	245278	91442.6	231053	235295	285814	224950	188526	146185	135532
Q62812	Q62812	MYH9_RAT	Myh9	Myosin-9	1	DVLLQVEDERR	DVLLQVEDERR	3	DVLLQVEDERR3	19498.5	55458.1	17706.6		49124.8	47864.9	44477.8	34489.9	12970.6	21124	38005.5	48263.4	55662.9	22506.3	45724.2		26866.1	33642.5	12364.1	11570.8	49688.2	43752.6	45194.7	44209.3	39455.9	20212.9	86455.8	26559.5	16324.3	29284	38807.3	15532.7	46811.3	21976.2	51281	38983.8	24169.2	30144.1	57621.1	38769.8	49119.8	44508	26097.6	53378.2	28760		32329.8	31966.8	44999.3	20745.4	23315.9	45934	54491.2	27150.9	38890.2	44162.4	35352.9	35133.6		56625.7	41503.2	20558.9		36475.2	54900.6	33583.6	57665.6		27293.5	41280.2	44161.6	56754	47627.4	52035.8	54819	39689.9	38083.9		52349.4	34873.4	59021.3	28484.6	43427	31946.3	69112.3	32459.4	50669.4	51457.4		47258	41936.4	55804.3	53015.7	39557.9	24173.3
Q5RJY4	Q5RJY4	DRS7B_RAT	Dhrs7b	Dehydrogenase/reductase SDR family member 7B	1	DVLLTDFLPTMAVYIR	DVLLTDFLPTMAVYIR	2	DVLLTDFLPTMAVYIR2	5971.99						19046.1					5107.77	6435.33															11011							19184.6							5475.84			5322.66		37818.6					5591.05	7754.25	9027.7	5340.98		17169.9				18069.4					12775	30625.8				6537.6								7112.29	7631.47	4739.44		37741					25733.7
D3ZWJ9	D3ZWJ9	F234B_RAT	Fam234b	Protein FAM234B	1	DVLLTFVTTR	DVLLTFVTTR	2	DVLLTFVTTR2				3316.25																															6296.19																					7214.54																		9624.54
P38650	P38650	DYHC1_RAT	Dync1h1	Cytoplasmic dynein 1 heavy chain 1	1	DVLLVAQGEMALEEFLK	DVLLVAQGEMALEEFLK	2	DVLLVAQGEMALEEFLK2	4748.24	5763.21			5365.08	8246.4	8195.44		5693.91		9445.3	9155.91						7008.46			9046.26	6472.28	4538.55		7070.64	5335.96	8055.73	6359.97			5034.82			4902.21	7238.49			6472.27				8420.92	4038.38	5302	4741.46					11369.3		12837.6	9963.9	9005.17	6515.38		10716.9			8851.28	10002.3			4263.34	14283.8	6764.13	12141.6				6807.35								12068.9	11179.1	5801.39	7256.91	4494.29				8547.33	7514		7294.91	7025.11	6416.52	8134.02	7012.28
Q66H61	Q66H61	SYQ_RAT	Qars1	Glutamine--tRNA ligase	1	DVLNDTAPR	DVLNDTAPR	2	DVLNDTAPR2	27544.5	18606	11291.3	32409.9	18385.7	19798.9		18194.2	24182.5	24307.5	25203.3	18394.1	18705.6	20038.7	18384.8	25296.9	20124.1	23445.6		14989.9	9934.48	29050		15172.8	19113.3	14728.4	12900.1		25189.1	28441.3	19778.6	28761.2	19565.7	26651.4	8921.63	12165.1	28821.6	20360.2	26399.7	15908.7	24864.4	9354.71	7139.59	23959		15287.1	25536.7	14196.4	23710.1	21557.4	16220.6	14046.1	16259.2	16676	15556.9	17035	21971.1	14182.5	10345.2	20291.6	13447.7	25268.2	17458.7	22963.2	22779.6			14959.5	17822.2	15335.7	20929.7	20099.7	20350.8	17058.2		16332	19495	25848		26245	17032.9	22358.5	14442.3		19828.8	11878.5		16494.6	18243.7	29460.9	23332.8	12710.8	20502.3	15765.5	19686.6	22049.5
P63245	P63245	RACK1_RAT	Rack1	Small ribosomal subunit protein RACK1	1	DVLSVAFSSDNR	DVLSVAFSSDNR	2	DVLSVAFSSDNR2	180539	101294	101420	91605.3	158987	88323.1	79794.5	122510	114057	99331.6	106404	74089.3	89920.7	141902	73572.1	85133.5	97185.7	96912.2	47336.1	70569.9	61713.3	153493	137397	130463	113629	94153.1	116693	81865.3	135521	97400.1	102798	78592.1	98048	127221	61986.5	91399.9	207023	255511	136886	96373.3		83666.1	47253.2	103942	45974.7	143207	97195.5	34462.2	128765	83737.3	103960	82012.9	67689.1	78188.6	30244.1	125633	150972	121320		155233	107622	162608	147306	113730	135706	57649.4	145380	166698	144991	89408.9	125016	133403	111270	102317	155235	93505.7	112310	143661	82237.7	88591.5	109239	178767	78943.4	164029	148696	115738	144175	163942	98358.4	79880.6	64029.5	32399.2	96466.2	82838.5	134711	118672
P55161	P55161	NCKP1_RAT	Nckap1	Nck-associated protein 1	1	DVLSYHIPFLVSSIEDFKDHIPR	DVLSYHIPFLVSSIEDFKDHIPR	4	DVLSYHIPFLVSSIEDFKDHIPR4							3544.9					3622.13																4134.88							4955.8							4017.85	4914.25		4761.9				1428.29			6792.08	2926.16		4509.51		5072.03			5798.9	4412.63					3005.47	4478.2												3342.19				3614.23				5955.5	3752.45				3168.6
P35571	P35571	GPDM_RAT	Gpd2	Glycerol-3-phosphate dehydrogenase, mitochondrial	1	DVLTGHEFNVR	DVLTGHEFNVR	2	DVLTGHEFNVR2	13101.7	13507.7	11865.2		12325.4	18816.9	17299.8	10460.2	9016.79	10137.6	11137.8	12975.7	11049.6	9423.63	15760.1		10874.4	11799.5	8543.7	9639.25	23670.1	12676	27946.5	16623.6	12817.4	15698.8	5754.02	21965.5		12122.5	16153.8	7177.15	8943.42	14943.6	13731.8	13923.6	6256.96		11274.3	13488.7		17494.9	11410.8	11785.2	16821.6		12615.4	13242.1		10327.8		10504.4	17172.7	14261.4	15483.4	12186.8	8813.19	16644	13761.1	12269.5	7810.94	10053.9	11304.2	10827.1	10988.4	11890.6	15494.6		10311.6	9699.9		11766.2	14095.6	14781.8	15741.9	12594.3		11316.9			15345.7	12885.7	14522.9		10797.4	9700.63		13761.6		13004.3	14100.7	14328.9	9686.83	10883.5
P20760	P20759;P20760	IGG2A_RAT	Igg-2a	Ig gamma-2A chain C region	1	DVLTITLTPK	DVLTITLTPK	2	DVLTITLTPK2	80675.4	68393.8	28753.3	91299.9	766802	502791	578061	685632	255705	225907	352794	239634	334165	565042	426427	458330	133484	96951.8	33776	90847.7	81194.8	122815	76993.9	91757.9	39722.9	50101.5	40193.8	22776	121880	88185.3	75832	79032	66506	61309.6	37700.3	38657.2	72650.5	89981.8	98244.3	87049.9		66912.8	54177.3	214519	265311	436654	249842	394166	361504	449467	478725	350705	393029	317321	239910	274924	56746.7	88931.4	48704.9	84265.9	44516.9	135587	31125.4	44038.7	65721.3	53494.4	49581.5	37966	46390	73919.3	47914.6	41596	64966.5	82651.6	74861.2	85781.9	119961	115925	122155	119584	58759.9	63902.3	39904.9	39913.1	127371	81173.4	95453.8	121107	163651	149368	174115	197520	549970	675972	307376	258414
Q62651	Q62651	ECH1_RAT	Ech1	Delta(3,5)-Delta(2,4)-dienoyl-CoA isomerase, mitochondrial	1	DVMLNAAFALAADISSK	DVMLNAAFALAADISSK	2	DVMLNAAFALAADISSK2					7640.56	6163.4	6633.46	7964.3															3849.43				10878								4205.4													5622.29									7463.97				4283.61											4559.74				5486.94					3992.91
Q5XIF6	Q5XIF6	TBA4A_RAT	Tuba4a	Tubulin alpha-4A chain	1	DVNAAIAAIK	DVNAAIAAIK	2	DVNAAIAAIK2	35419.4	23820.8			29914.1	20979.8		42322.1			38037.7		31017.5								15981.6	23228.3		22517.8			39033.2						30188.9	32104.6	11900.4				40230.6	36988.4				37310.9			32140.5		33156.9	36629.1		44086.7	26947		17959.6					73511.7	29884.4			21042.9	27129.2						40749.6	33899		24607.3		24424.9	67298.2		54553.3	62017		27420.2		41168.8	17908.7		78055.9			36842.4	20408.8		62814	32624.5		67093.6
Q6AYZ1	P68370;Q68FR8;Q6AYZ1;Q6P9V9	TBA1C_RAT	Tuba1c	Tubulin alpha-1C chain	1	DVNAAIATIK	DVNAAIATIK	2	DVNAAIATIK2	701823	401495	38214.8	524803	364019	233375	301505	543788	412496	661682	506513	519298	466850	702050	345240	455186	285675	253209	9369.36	508742	513118	462373	42182.9	566985	222904	202926	733992	27553.1	820881	597630	279099	289849	502010	655641	326716	122130	758213	542680	826456	542640	795203	311790	23113.4	625564	16928.3	374629	283315	195633	486993	721539	322256	910183	590833	314772	368945	617394	282795	119383	74916.8	1.07174e+06	733959	469169	94861.7	652795	543333	110179	388680	104681	495315	383400	575721	486999	325074	367202	753476	584441	673325	289705	713165	532218	303152	483994	434922	469912	368519	499885	1.01161e+06	405906	343580	466527	213749	299098	575111	446067	260881	631258
A0A0G2K047	A0A0G2K047	ACSS3_RAT	Acss3	Acyl-CoA synthetase short-chain family member 3, mitochondrial	1	DVNATEEQVLEEIVK	DVNATEEQVLEEIVK	2	DVNATEEQVLEEIVK2	13829.1	15518	13871.4	17720.9	12551.8	10453	10724		15265.2	12158.7	11344.7		13435	11359.9			17595		15770.3			11945.2	10094.6	11129.4	17938.8	19283.8	18074			14313.8	12775.6	10493.6	15187.8	13818.1	12296.2	18231				15239.3							9592.82		13124.5	16950.6					10160.2			13035.3	21466.1	10844.1		23702.4	20602.9	13439.9			13553.2	18095.8	23776.2	14473.2		15369.6	17574.7	14457.3		17347.3	17207.9	14820.9	13255.7	12592.8	10812.5	10544.5	12183.7	10514.5	10444.6		10917	9045.73	17002.2			11489.9		11969.1		15387.6
D4ACX8	D4ACX8	PCD16_RAT	Dchs1	Protocadherin-16	1	DVNDHAPAFPTSPLR	DVNDHAPAFPTSPLR	3	DVNDHAPAFPTSPLR3																					4629.83																															6585.58
Q00657	Q00657	CSPG4_RAT	Cspg4	Chondroitin sulfate proteoglycan 4	1	DVNERPPQPQASIPLR	DVNERPPQPQASIPLR	3	DVNERPPQPQASIPLR3	49731.9	57607.1	30051.5	16620.4	41299.5	37684.3	47980.8	49261	57355.6	68940.7	53650.5	48625.8	68379	71087.3	63683.8	63786.7	50229.2	58115.1	21537.7	78873.8	43872.4	48583.7	13019.6	40604.7	55807.8	41069.7	94627.9	31821.9	62169.3	36733	38926.2	68311	52611.4	62077.3	57207.5	42352.5	62075	61703.6	60218.2	56370.5		32114.6	26880.4	44285.6	24722.9	57375.5	34575.4	28132.1	69782.2	60636	53546	50342.4	39913.6	39807.2	43578	55888.6	54402	47288.3	50279.8	68775.5	51346.6	74891.9	53782.8	61351.5	62011.8	29643.6	59282.9	50214.4	69219.3	52925.2	53785.3	90456.2	83874.3	78524.9	47016.4	79394.9	56442.8	53525	51858.6	71412.2	63445.1	58831.9	53260.4	107600	83192.9	66924.2	68011.4	48643	33833.7	44779	53668.6	30418.4	69287.7	51021.4	51817.7	64490.9
P62083	P62083	RS7_RAT	Rps7	Small ribosomal subunit protein eS7	1	DVNFEFPEFQL	DVNFEFPEFQL	2	DVNFEFPEFQL2	266369	348613	406353	348103	193834	227672	38548.7	238375	202585	326649	315957	24407.2	183450	235063	192436	232767	218076	290802	223635	565888	39370.4	304289	106123	223158	244961	218865	59053.7	41894.2	330219	182146	160640	242416	258862	255860	33613.6	239002	273748	260516	221300	361295		16437.4	36561.6	245870	20984.3	154427	143664	48766.4	165322	135473	218193	45767.4	17975.2	224734	48210.4	215467	50496	193364	293898	45757	65406.4	318396	229396	286397	274150	25542	26455.3	202029	272147	165773	211035	180673	275601	272281	186604	219875	231882	214345	60105.3	148111	181055	301490	37416.3	339358	365687	484003	123776	31134.4	173244	172661	170731	17571.1	54704.2	180018	139684	271883
Q920G2	Q920G2	NHRF2_RAT	Nherf2	Na(+)/H(+) exchange regulatory cofactor NHE-RF2	1	DVNGPPRELRPR	DVNGPPRELRPR	3	DVNGPPRELRPR3								13022.8		13414.8			11204.5	28644.3		11156.2	8252.09		23370.2						6860.51						7182.03			12732.6	8004.41		27689.8		6514.98			10269.9	61352.1		12581.1	13491.1		21833.2				38067.9	9527.93	18491	35230.3				19824		9217.73		13715.4	12854.2		15631.4												10275.6		14679			18518.7									12319.1			17420.6	18433.7
Q63369	Q63369	NFKB1_RAT	Nfkb1	Nuclear factor NF-kappa-B p105 subunit	1	DVNITKPASVFVQLR	DVNITKPASVFVQLR	2	DVNITKPASVFVQLR2			6345.48			6751.25	9629.7	5408.25	6363.1			5992.04		5138.52	8737.54		5377.88	7462	4863.98		6518.3		8122.25	8865.44	5192.55	6985.92		8919.77	8909.58	6075	6190.02	6556.06	6581.27	4475.69	6876.29	8831.64		3340.83	5558.92				7732.32					12006	7446.27	6411.02	5954.43		5232.24	8498.21	7061.53	9181.96	5698.34	8533		5292.16	12207.9	7064.43	6161.15	6151.93	8471.01	5456.84			6695	5330.27		6125.05	4584.11		4150.89	8202.36	6361.88	3165.67		7742	10018.2	10789.9	5001.01		9159.34	6565.97	3021.58	5082.42	3759.8			6237.41	9672.92		6370.58	5800.79
P09216	P09216	KPCE_RAT	Prkce	Protein kinase C epsilon type	1	DVNNFDQDFTREEPILTLVDEAIVK	DVNNFDQDFTREEPILTLVDEAIVK	3	DVNNFDQDFTREEPILTLVDEAIVK3	3964.54		7048.19		4379.05	3964.98		6070.29	7029.61			4038.05		15293.4		14410.3	8187.7	8074.74	13319.1			5402.44			5926.32		9951.58	5100.73		4971.34		12035.4			2306.73			12235		5547.61			3519.73	7249.98	3229.19		6251.64		5440.17					3315.28	4420.12		4091.27		13115.6			9293.24	11614.9			3738.17	3797.53				6069.56						7765.59	9568.2			5713.1		5308.08	11592.6			7362	3233.84	9188.17	8456.87					8112.25	10342.2
Q66HC9	Q66HC9	DNAI2_RAT	Dnai2	Dynein axonemal intermediate chain 2	1	DVNPQELEQTIR	DVNPQELEQTIR	2	DVNPQELEQTIR2	13688.7	19799.5	20588.7		24565	38771.5	30096	37751.4	21731.6	38733.7	28911	26396	20478.1	22961.6	26898.8	31009	25362.4	25073.8	23596.8	39755.3	22172			25822.3	27660.9	31042	16527.9	19003.1	33730.9	50924.8	31272.5	21019.1	22421	21953.1			15509.1	44651.1	12918.7			20386.7		16852.3	21306.9	40241.5	21015.7	33531.2	25685.3	56165.7	34990.3	17216.2	25892	26710.2	27709.5	31519.6	19254.4	28737		21132.8	14172.8	29826.5		21144.3	15569.4	20404.2	23914.4	21168.9	25773.5	29931.4	14138.6		31410.1	26740		28281.5	32213	41138.4	17747.2	24019.6	19422.3	27149.8	12960		14412.5	33289.1	12372.4	17787.1	47109.8	19753.2		24598.2	26467.4	50056	24990.9	11443.9
P17074	P17074	RS19_RAT	Rps19	Small ribosomal subunit protein eS19	1	DVNQQEFVR	DVNQQEFVR	2	DVNQQEFVR2	274914	201923	177207	254920	173608	172961	159413	141855	193050	158357	175775	160512	211411	108682	177669	191339	176414	209859	68207	227007	184247	223836	112494	194966	188388	204496	154900	107595	181835	122498	182603	219448	187507	192519	176227	135497	183808	100193	274869	159002	171647	118387	50937.1	146928	150627	151388	150298	150521	101400	216911	156001	94615.4	162093	141589	105920	176177	185374	207650	138830	188320	127647	162342	150510	207125	203601	154362	140909	143702	171332	178966	171766	184399	202139	151270	198446	184384	130112	124302	151802	168118	180697	201693	169212	142115	197681	159869	174580	234171	140286	157574	138028	159233	144732	153134	170322	142817
P17074	P17074	RS19_RAT	Rps19	Small ribosomal subunit protein eS19	1	DVNQQEFVRALAAFLKK	DVNQQEFVRALAAFLKK	3	DVNQQEFVRALAAFLKK3					3294.64		3948.36		6612.81			6458.89									1987.13				3773.84			7360.7			1535.1				9343.35							9561.62	56919.6					34931.1				28667.7	7636.49	13154.6	39894.1		14891.4			11925.3	12806					5479.42	6581.43								3755.18								8250.85				14238.5	3008.14				5002.68
P21396	P21396	AOFA_RAT	Maoa	Amine oxidase [flavin-containing] A	1	DVPAIEITHTFLER	DVPAIEITHTFLER	2	DVPAIEITHTFLER2	292067	322893	348574	120784	515646	389642	680838	494305	423124	357476	312728	449648	349414	261522	344177	281435	370548	276613	256770	141435	368482	220206	236861	226321	245268	136577	272432	309969	256048	553767	259963	292859	274315	172250	305678	185568	279380	267246	322471	202913		630745	543195	342328	420522	252926	630149	592445	450734	273500	201675	665182	276867	458240	429483	275100	289312	160172	314315	305669	437011	205138	368595	317660	386085	359178	407800	238500	326990	137116	336024	248533	163333	283875	487307	222760	519001	190457	377020	347173	257963	270083	375448	178581	152212	148815	365095	319567	292242	500819	351971	382745	409162	362397	288813	389207
Q62991	Q62991	SCFD1_RAT	Scfd1	Sec1 family domain-containing protein 1	1	DVPAVYFVMPTEENIDR	DVPAVYFVMPTEENIDR	2	DVPAVYFVMPTEENIDR2	9316.96		12300.8	12862.2	7621.11	14180	8669.97	9760.49	10049.5	9101.92	15767.8					9196.27			4783.31	8063.67	8490.93	11226.1	12212.9	10680.9	10337	13062.9		12590.1	10653.2	9972	14120.9	11395.1		9066.16	12307.1	7348.95			8347.62						8101.48			5787.33			10630.6		9962.54				10782.3	13909.5			4787.96		6610.91			9894.58	8148.19			13746.7	10941.7			7704.91	9857.51	14471.4					14434.8					12832.3				10596.3		7520.49		8999.27
P97526	P97526	NF1_RAT	Nf1	Neurofibromin	1	DVPGTLLNIALLNLGSSDPSLR	DVPGTLLNIALLNLGSSDPSLR	2	DVPGTLLNIALLNLGSSDPSLR2	7494.02		4893.99		3571.38	4658.67	4341.52	6181.4	5112.95		6514.07	3093.19		3827.01	3030.34	4413.65	3331.2	4678.73	4062.61		3174.43	4177.75	3897.93	4985.08		3938.63		4302.31	5235.18	6003.2	4065.3	3914.92	5094.73		3430.04	4212.55		4350.35	4832.52	5336.2		5055.13	4784.87	3343.89	3951.11		6254.74	5655.13	3078.45	4795.5	5736.07	7226.81	1914.64	4717.53			4428.77	3935.1			4004.49		6338.62	6243.01	5155.38	3162.17	3142.43		6293.33		5686.7			3441.1						5867.3		5734.92	4538.09		3361.2	6035.75		3538.91			2964.05	2355.3			3155.57
P08461	P08461	ODP2_RAT	Dlat	Dihydrolipoyllysine-residue acetyltransferase component of pyruvate dehydrogenase complex, mitochondrial	1	DVPLGTPLCIIVEK	DVPLGTPLC(UniMod:4)IIVEK	2	DVPLGTPLC(UniMod:4)IIVEK2	146502	174316	133469	121996	125994	135585	102822	75683.6	73291.4	131001	108662	100344	156807	48824.7	157663	93747.6	72341.5	102005	47434.7	173086	195272	111427	160529	149269	105924	267778	101764	94383.3	107920	266662	181059	116865	144730	94880.9	145383	146936	32072.8	20434.7	107170	144484		141301	104334	75484.5	132840	64108.4	105456	83955.8	110362	307166	131152	78741.3	127262	130784	85036.8	146481	102173	180061	41174.7	106521	98760.2	71470.4	61994.5	102400	112734	130379	100079	57629.5	87234.9	285950	81117	123379	158576	186379	126918	184925	152633	69752	89382.8	91728	168346	117515	69630.7	47087.1	102250	233220	81382.7	104423	62322.1	133182	136809	143554	111837	168962	80315.9	58253
B5DEL3	B5DEL3	TTC17_RAT	Ttc17	Tetratricopeptide repeat protein 17	1	DVPLISLANILHNAK	DVPLISLANILHNAK	2	DVPLISLANILHNAK2																					2537.87														1967.31	1503.61			2206.55						1943.65											2392.47		2742.4								2390.92						2308.72				2481.11										1849.34		2151.79
P20961	P20961	PAI1_RAT	Serpine1	Plasminogen activator inhibitor 1	1	DVPLSAITNILDAELIR	DVPLSAITNILDAELIR	2	DVPLSAITNILDAELIR2																1959.76																	19859.7							13387.4																																														6509.01
P31211	P31211	CBG_RAT	Serpina6	Corticosteroid-binding globulin	1	DVPLTLTMVHK	DVPLTLTMVHK	2	DVPLTLTMVHK2	23268.1	22677	36947.9	32485.3	58112.6	43628.1	48505	48045.5	40715.5	41749.2	90794.1	70581.3	53741	59364.9	64819.1	67254.2	30698.7	38562.1	24258.2	21242.8	72028.7	80758.9	77312.6	74963.1	57951.9	122115	64330.7	53820.2	20192.5	13454.8	30124.6	20062.4	81036	62148.5	79992.8	126736	16507.2	13894.2	28943.7	58481		21361.1	15547.9	35755.9	89515.8	72163.1	31784.3	82369.6	56537.7	74392.8	68118.5	35279	56745.9	27582.8	23917.7	27498.7	72935.7	109684	28625.1	53248.9	16040.1	39871.5	16092.8	33584.8	34861.6	29515.6	25442.4	26466.3	40083.1	91303.1	56191.1	54501.8	36209	37343	20784.4	48142.6	19486.9	24186.6	15952.5	27081.8	55228.3	36101.5	33631.7	31506.4	46503.2	53620.1	19670.6	46456.4	16592	16453.1	34560.5	56915.3	69893.5	114800	61901.3	42278.2
O35568	O35568	FBLN3_RAT	Efemp1	EGF-containing fibulin-like extracellular matrix protein 1	1	DVPQSIVYK	DVPQSIVYK	2	DVPQSIVYK2													40790.4														49416.7											66152.4	28833.6										26186.1				16860.6							51525.7												39566											18288.7	106655			41549.7						34361.1			91834.7
P08461	P08461	ODP2_RAT	Dlat	Dihydrolipoyllysine-residue acetyltransferase component of pyruvate dehydrogenase complex, mitochondrial	1	DVPVGSIICITVEKPQDIEAFK	DVPVGSIIC(UniMod:4)ITVEKPQDIEAFK	3	DVPVGSIIC(UniMod:4)ITVEKPQDIEAFK3	41661.3	66539.7	20527.9	8021.27	50695.8	44294.7	31422	35816.7	30229.9	22888.8	43367	35263.6	69138.5	18155.1	69652.5	20842.1	36532.2	39914.3	17105.8	30504.3	57806	37375.6	40050.8	50855.5	50349.5	39601.8	52639	29826.5	22727.4	101520	41831.8	32054	47194.5	32933.1	38463.7	33243.7	18030.3	24180.1	55554.1	48115.8		45561.1	18268.4	46620.1	30106.7	23954.8	41687	31134.3	45000.9	69677.2	37272.1	28819	52587	36404.4	26297.9	72313.3	28364	49362	12896	36158.7	25417.2	25239.8	15877	37932.5	51794.8	43317.4	37579.2	17707.4	30314	77977.5	33761.3	57582.3	57157.7	47174.2	36608.8	41625.5	49986.9	17375.8	35781	38020	60185.7	43704.4	22913.2	18526.1	50997.4	54996	28401.6	26135.4	16881	55672.7	44836.4	38036.3	36756.9	50997.1	28786.6	26791.3
P50393	P50393	PA24A_RAT	Pla2g4a	Cytosolic phospholipase A2	1	DVPVVAILGSGGGFR	DVPVVAILGSGGGFR	2	DVPVVAILGSGGGFR2			12164.7																																																										8447.95																												11980.7				12717.9
P85845	P85845	FSCN1_RAT	Fscn1	Fascin	1	DVPWGVDSLITLAFQDQR	DVPWGVDSLITLAFQDQR	2	DVPWGVDSLITLAFQDQR2	4531.93	17275.9			6631.83						11206.6			7845.58				10926.9			7143.36		9961.07	6097.06	6841.71	10355.1				13854.6					6798.36				5795.81	8886.71		6326.53	5232.91										7541.58				10108.5			10741.1	5280.44										6573.74		6295.19	7430.13	8700.74						8694.49			6102.95				9486.97				7351.81	7894.06
Q5BK81	Q5BK81	PTGR2_RAT	Ptgr2	Prostaglandin reductase 2	1	DVPYPPPLPPAVEAIQK	DVPYPPPLPPAVEAIQK	2	DVPYPPPLPPAVEAIQK2	20770.9	18056.2	23565.3	29463.7	12872.6	20743.1	21149.1	13966.2	20227.9	12054.8	16941	19622.5	13233	7798.98	14535.2		17798.2	21798.1	10661.1		28510	29721.8	22985.1	20811.3	15908.6	29002.5	17413.8	15664.5	16753.9	26085.5	16916.4	15893.6	27269.7	17342.1	15022.4	18478.3	11711.3	10734.5	22787.9	25358.9		13518.6	7234.59	24450.6	18897.1	23306.6	10511.3	18208.5	8764.92	20169.2	16756.1	7049.09	20051.8	16174.6	11755	13253.5	21217.4	28438.2	21254.2	16883.5	9416.62	22220.7	18242.2	16921.4	25905.5	12007.9	17972.5	17086.3	17434.3	28401.3	17276.6	18345.8	24085.9	22219.5	24346.8	30768.1	22994.2	29368.6	16278	20368.3	15782	15508.7	14207.7	14560.2	14306	19155.4		20872.2		26923.1	25863.7	23913.9	16288	20747.7	13369.3	19240.5
Q6DGF9	Q6DGF9	ACBD4_RAT	Acbd4	Acyl-CoA-binding domain-containing protein 4	1	DVQAAPEPSHPPKEPAPPSPESR	DVQAAPEPSHPPKEPAPPSPESR	3	DVQAAPEPSHPPKEPAPPSPESR3						3787.98	7907.64		1703.58			6612.65	5184.24		4242.18				1429.85			1366.38		1210.93	2473.35		4496.43	3504.02			1596.16		1705.55		5443.02			4206.57	4067.71			5665.86	4834.09	4125.83	6555.6		3808.15	8338.9	2828.53			5978.23	8016.69	2447.34	11315.4		4933.06			5784.05	7048.81				4209.05	7632.31	6984.23				3265.1		2178.25		5733.35				12004.6	5902.59	1652.8		8003.06				10801.2			6202.61	1658.02	8545	6791.01		2620.54
B2GUZ5	B2GUZ5	CAZA1_RAT	Capza1	F-actin-capping protein subunit alpha-1	1	DVQDSVTVSNEVQTAK	DVQDSVTVSNEVQTAK	2	DVQDSVTVSNEVQTAK2	62777	74989.3	53632.1	30328.5	71487.4	79805.6	71274.9	51610	65806.3	57040.8	80920.8	68106.1	97194.3	46714.1	89963.2	69783.5	52701.3	79246	52207.8	48275.9	64203.3	76689.9	62236.1	99794.1	82225.9	56866.8	90783.7	51231.7	77168.9	64939.3	94877	66572.4	89017.2	61011.2	60213.3	67087.3	48453.1	72639.5	124630	76752.6	56209.2	59008.8	31228.7	85527.2	53862.7	44831.5	66511.8	52048.2	72721.9	48489.4	87640.8	87519.3	67549.9	58211.1	84897.9	99682.6	81745.2	76195.9	59663.1	84193.3	102710	45886.6	90543.6	86680.2	103878	50627.7	81639.7	71754.5	72481.7	53930.2	61833.6	93342.3	85091.3	67181.7	73542.4	77814.1	56621.2	83402.9	78771.5	100801	93539.2	85622.2	56718.9	83994.9	129382	94337	90490.5	70517.6	42498.1	79332.8	57667	65423.6	83330.9	47238.8	75327.1	59179.3
Q6AYB5	Q6AYB5	SRP54_RAT	Srp54	Signal recognition particle subunit SRP54	1	DVQELLTQYTK	DVQELLTQYTK	2	DVQELLTQYTK2	17988.5	21481.2			15146		18434.4	20662.8	16667.9			21440.3	17960.2		18001.1	24270	20967.8				19810.5	18607.6			20814.3		14958.8	21454.5	24276.9						18062.9			28891	28938.9			15536.3			12236.5		20983.2	17462.7				15304.8	17145	14720.2	14104.1		23159.7			16493.5	21919.1			27368		17850	26807.8						25764.2		19294.5	15941.6			21279.6				16862.8	26244			13942	26536		14873.8	17461.9	17670.6	15568.6	19938.3
P13676	P13676	ACPH_RAT	Apeh	Acylamino-acid-releasing enzyme	1	DVQFAVEQVLQEEHFDAR	DVQFAVEQVLQEEHFDAR	2	DVQFAVEQVLQEEHFDAR2					15787.7	15117.8	18112.4		12387.7			22386.4			17793.8						18087.9		10635.4	16505.9	15757.1	8736.98	17764.5	10882.3			13537.6				17178.3	8041.04						13893.1	9600.47		16314.5			22116.7				13423.2	30079.9	19690.5	18019.9	12932.1	17790.1	10321.2									12428.3			10152.8			11174.3		14508.4				18210.2						13429.8		15151.3	26327.2				15565.2	20282.6	11862.2
P13676	P13676	ACPH_RAT	Apeh	Acylamino-acid-releasing enzyme	1	DVQFAVEQVLQEEHFDARR	DVQFAVEQVLQEEHFDARR	3	DVQFAVEQVLQEEHFDARR3					3479.29							5955.8																														4049.71	5225.44		6838.97			10578.3					8487.34													6629.22	5508.49																7870.85					7363.34				4100.05
Q4KLL4	Q4KLL4	TM9S4_RAT	Tm9sf4	Transmembrane 9 superfamily member 4	1	DVQFEHGYR	DVQFEHGYR	2	DVQFEHGYR2	33811.4	22843.6	24142.1		32792.4	23753.9	29138.9	34576.5	23914.1	37035.8	27936.8	26496.8	21923.6	18428.5	20847.3		31005.7		37643.9	15467.7		27495.5	24996.1	19823.2				29854.1	22078.9	36942.1	24127.2	21885	24031.6		37028.8		23366.7	21747.3	26322.7	21488.8		33501.1	48196.4	26667	38061.4	21525.9	45083.4	29047.7	47270.3	20290		22612.1	26134.8	36746.4	24318.2	29204	23477.5	17014.3	33076.3		30512.4		27299.3	37304.2	27765.7	43121.3	30210.4	26261.1	24366.4	15708.3	31407.6			10022.3	32653.5		18507.7	21691.9	27131	24603.6	24506.5	27855.7	47257.5				27694.7	31500.1	22335.7	31049.9	20218				33894.3	19040.5
Q63170	Q63170	DYH7_RAT	Dnah7	Dynein axonemal heavy chain 7	1	DVQFNEIIVPTLDTVR	DVQFNEIIVPTLDTVR	2	DVQFNEIIVPTLDTVR2			5658.95			11761.4		12020.7		13307.2				8106.16					8753.72			5570.41	3199.37		6242.25				21106.4	18826.3	11539.5		8337.84													14029				21110.3	8289.79			7351.44		10841.2		8366.32		8617.06			6349.64						7853.68		3810.35						11598.9	14463	5896.91	8800.78	5746.38	8095.9						3225.37	24037.4						9230.28
P62282	P62282	RS11_RAT	Rps11	Small ribosomal subunit protein uS17	1	DVQIGDIVTVGECRPLSK	DVQIGDIVTVGEC(UniMod:4)RPLSK	2	DVQIGDIVTVGEC(UniMod:4)RPLSK2	21521.4					9785.09	14060.6		27702.3			16289.5	11003.4			9147.49	10990.2		15068		9661.09	13959.3	12305.2		9561.33			18926.7							7299.82	8384.34	7344.99	23663.5	24598.6	13140.6		18391.1	17789				26694.7	19728	12278			19606.6	15375.7			13034.1	17567.1			13056.5			13287.9	21367.5	18413.4		15603.7	7830.94	17541.9		19010.4				27194.5		9779.37		13230.8		12903.7	26423.7	19628.8		19806.5			29741.6		18555.6					22163.5	23160.8
O35889	O35889	AFAD_RAT	Afdn	Afadin	1	DVQLEEDPDLQLPFLLPEDGYSCDVVR	DVQLEEDPDLQLPFLLPEDGYSC(UniMod:4)DVVR	3	DVQLEEDPDLQLPFLLPEDGYSC(UniMod:4)DVVR3	4999.16	3053.47	9282.67	7062.67	4353.93	9449.82		7380.73	7880.43	7226.08	7420.99		8539.5	3539.51	6465.63	4992.25	6496.84	5722.54	4626.26	4879.4		7103.95	5855.28	8738.83	8449.67	4509.98		1342.8	5304.64	7270.65	7311.44	7483.84	6275.69	6502.76	2065.01	7150.67				8258.12		1242.02		8368.36	1493.75		5591.59	2692.27	9090.07	6643.64	8982.87	2919.44		5067.91		7134.41	3607.46	7192.95			2906.89		2486.09	5459.48	6404.13				5272.69	6053.28	8011.68	7787.76	7157.62	6678.98	1678.21	5043.48	3518.98		3720.26		9269.28	8322.9			9350.07	5136.52				7508.93	7416.18		3622.5
F1M775	F1M775	DIAP1_RAT	Diaph1	Protein diaphanous homolog 1	1	DVQNFPAATDEKDKFVEK	DVQNFPAATDEKDKFVEK	3	DVQNFPAATDEKDKFVEK3		7975.28	5685.43		13285.9	13328.1	18879.2	10465.2	15919.9	10447.9		19022.1	11716.9	5078.52	7234.09		6180.04	9277.55	7584.63		17582	8267.16	6447.69	10639	13445.4	4692.29	9497.88	15082.6	6166.04		10026.9	4917.5	5807.8	4188.34	15815.5	6726.42	3262.31	5814.06	17130.6	6684.86	9674.89	27093.8	19136.5	13614.4	16808.6		7568.93	27501.8	9146.82	5659.62	7248.87	23797.9	23493.2	19953.8	23402.4	9594.84	26611.5	10728.3		12426.9	32136.6	2765.86	6442.13	6425.87	20125.1	11222.5	16498		9125.33	4260.12	5690.4	11294.2	5448.61	5082.08	14007.9	7270.49		6303.07	17734.8	13161.2	14351.1	9614.28	12483.3		11904.6		15413.2	13503.1		11680.5	6078.02	17203.1	17765.9	5843.55	9672.98	6881.63
P00388	P00388	NCPR_RAT	Por	NADPH--cytochrome P450 reductase	1	DVQNTFYDIVAEFGPMEHTQAVDYVK	DVQNTFYDIVAEFGPM(UniMod:35)EHTQAVDYVK	3	DVQNTFYDIVAEFGPM(UniMod:35)EHTQAVDYVK3	9043.79	7446.24	6189.53		10349.7	6522.19	15812.9	11768.6	8086.77	9768.34	5607.79	16035.7		12649.1	5448.37	4497.06		7678.18	6663.91		10290.5	6079.75	9670.15	7433.43	8163.16	4083.36	19164.1	14730.5		7335.86	8548.94	6451.08		4817.58	15899.9	5639.78	5660.98	8031				18291.8	15503.5	7613.06	13600	6201.03	15401.3	12868.9			6395.72	13751.9	15018.8	8969.6	17041.3	10275.5	9155.02	3591.72	5992.13	12596.6	14298.2	5401.67		7117.26		13783.1	12765.4			5567.92	6613.98	7234.61	6406.31	4564.47	13392.6		7970.12	4884.73	14989.1	8255.26	5674.61	5605.7	15578.6		5602.25		15012.2	13369.9		8472.74	6707.62	10178.7	11177.9			6913.4
P00388	P00388	NCPR_RAT	Por	NADPH--cytochrome P450 reductase	1	DVQNTFYDIVAEFGPMEHTQAVDYVK	DVQNTFYDIVAEFGPMEHTQAVDYVK	3	DVQNTFYDIVAEFGPMEHTQAVDYVK3	11953.9	18304	9465.2		30663.4	25327.3	29680.2	27679	22098.3	16589.9	21124.6	30431.2	18402.2	13565.4	21395.9	6988.66	11480	20394.5			25944	20134.1	20008	24753.6	22068.5	14725.9	47021.6	35770.4		17521.5	26451.4		15067.2	7330.49	37387.8	14195.7	5799.5	11311	17136	13624.3		24708.1	32272.2	23958.2	22572.8	8327.23	27977.8	25738.5	19099.1	16840	17236.7	42836.2	32529.5	39811.5	42368.1	18038.8	26972.8	13786.3	8382.61	29039.8	26933.4	7225.71	8161.13	13609.6	16135.9	30898.1	29091.1	7236.66	16003.9	8324.17	20814.1	18352.3	14099.3	20614.9	31908.5	14592.3	12476.4	11068.4	39013.9	13194.7	21802.2	12056.6	29145.6		14846.4	6787.92	46397.9	26683.6	10762	21043.4	13941.9	34060.4	45031.3	19070.7	17343.1	14387.5
P00388	P00388	NCPR_RAT	Por	NADPH--cytochrome P450 reductase	1	DVQNTFYDIVAEFGPMEHTQAVDYVKK	DVQNTFYDIVAEFGPMEHTQAVDYVKK	3	DVQNTFYDIVAEFGPMEHTQAVDYVKK3					4169.62	2758.39	9039.04	3458.66	3926.83		2826.16	10481.6		2897.34							6984.13			1783.44	4897.61		10122.3	14054.9							8446.12							9118.18	12412.8	3863.33	7821.03		5208.29	10065.2				13007.9	12618.4	8945.69	11320.2		8834.9			10083	8942.2					11037.8	7521.63				2393.78				5318.76				8856.3				13382				13810.6	9495.16		3846.68	3582.11	12571.7	9480.64
P00388	P00388	NCPR_RAT	Por	NADPH--cytochrome P450 reductase	1	DVQNTFYDIVAEFGPMEHTQAVDYVKK	DVQNTFYDIVAEFGPMEHTQAVDYVKK	4	DVQNTFYDIVAEFGPMEHTQAVDYVKK4		1559.29			3383.63		6118.62	5128.76	3135.43			7419.26		2873.48			1675.81				6055.15				1857.59		7728.87	9602.93			1505.17				8833.7							10659.3	13484		6123.33		2578.98	8386				11781	13289.6	5784.83	11541.8		7448.49			5978.96	6066.21					12052.2	7418.39								3269.89				8925.46	2341.82			14988.7				10252.8	9240.22		2991.81		12947.3	10135.3		2459.84
Q4FZT0	Q4FZT0	STML2_RAT	Stoml2	Stomatin-like protein 2, mitochondrial	1	DVQTTDTSIEELGR	DVQTTDTSIEELGR	2	DVQTTDTSIEELGR2	108502	175714	158533	64884.1	188812	191070	162487	189724	135198	183553	169642	133171	167574	135758	163561	145057	176500	177202	148968	152232	138402	165995	116687	183042	185650	152863	178905	132393	136906	226583	135730	89774.5	167768	115899	134615	128133	139223	174939	188022	161018		149179	128663	169152	121834	192538	184297	144994	208106	156545	188033	151184	163471	145309	160038	203860	125004	135347	179863	112495	141931	171893	171734	169348	167078	101961	139399	219362	193744	150077	149538	133734	170238	163717	155402	122409	164489	155110	141650	164301	170975	143142	125133	167744	150201	205297	119189	120635	216137	144408	149780	132428	131903	162644	173548	180916
P06399	P06399	FIBA_RAT	Fga	Fibrinogen alpha chain	1	DVRDQLIDMK	DVRDQLIDMK	2	DVRDQLIDMK2	53080.5	30806.2	32087.4		48093.7	26528.7	96797.5	61862.5	48481.6	26282.9	47959.8	62180.8	15649.6	37144.3	20764.7	37485.8	108255	39905.6	44250.6	18546.5	130274	47658.5	48905.6	48341.7	29387.9	33703.8	32241.3	60017.2	59106.3	70642.7	32691.8	34449.9	68124.5	52153.1	63958.4	70173.4	32243.1		33432.6	29243.2		84147.6	82383.8	45766.2	66315	70398.4	53636.3	50054.9	56905.3	46837.6	39586	75228	39311.3	53674.8	61037	56844.1	53138.9	30133.7	47748.4	55439.4	100221	35570.9	29269.4	58023.6	47710.8	59798.4	52742.4	63788.6	48391.5	40864.4	50864	16378.5		25924.5	33992.9	23175.9	37484.2	48994.4	35157	35248	45698.9	41691.6	88726.3	22249.6	31017.2	44361.9	34458.1	52608.1	176272	43849.9	35714.3	98870.1	33536.7	84435.6	112415	18903.5
P06399	P06399	FIBA_RAT	Fga	Fibrinogen alpha chain	1	DVRDQLIDMKR	DVRDQLIDMKR	3	DVRDQLIDMKR3		4235.23					9827.99	5514.36				6421.18									10891.5				2769.97			5269.4		7919.26			4736.45	3645.91	7597.59	5625.82			3708.97				18908.2	4750.55	7191.51		6627.15		5218.03			12434.7		6306.38	7531.34	7491.68	7143.4			9550.73	8728.5			6578.73	3905.92	7970.55	6085.27				5049.08				4673.14								7559.29				7743.79	7335.14				11145			9166.29
P18422	P18422	PSA3_RAT	Psma3	Proteasome subunit alpha type-3	1	DVREEAEKYAK	DVREEAEKYAK	2	DVREEAEKYAK2							10049.3		19986.4																			29696.2	6560.88					8507.1			12484	47760.1														28650.9					17402.9		18756				16582.3	18077.6			14152.6		21394.8																											18022.6
P18422	P18422	PSA3_RAT	Psma3	Proteasome subunit alpha type-3	1	DVREEAEKYAK	DVREEAEKYAK	3	DVREEAEKYAK3						5601.46	9495.54		19708.7			9109.83					8885.65											14289.2	10824.5								18242.1	47103.9								11769.8					6791.17	24469.9					13723.4		15384.9	11072.2			12778.6	14355			14243.4	5676.88	16685.1									10075.3											9395.79							17675.7
P31000	P31000	VIME_RAT	Vim	Vimentin	1	DVRQQYESVAAK	DVRQQYESVAAK	2	DVRQQYESVAAK2		14607												29933.7					18404.9						5259.58		13419.9										40300.3	78809.7		95592.6		12837	73346.1									15655.4			10109.5				19655.1						11979.4			27895.4							16232.1														11423
P27881	P27881	HXK2_RAT	Hk2	Hexokinase-2	1	DVSDIEEDKDGIEK	DVSDIEEDKDGIEK	2	DVSDIEEDKDGIEK2							8660.47																							14784.7						6097.38																		8331.36	9404.47
O35567	O35567	PUR9_RAT	Atic	Bifunctional purine biosynthesis protein ATIC	1	DVSELTGFPEMLGGR	DVSELTGFPEMLGGR	2	DVSELTGFPEMLGGR2	45055.3	50416.7	51331.9	65651.3	39509.6	41673.2	44030.1	43872	53066.7	32783.8	51667.7	33169.5	27927.9	50480.9	29605.3	43896	40886.9	56915.4	54499.4	30998.6	45902.2	67557.6	55992.4	42486.4	50941.5	76246.9	32216.1	26975.1	37158.8	57473.8	44327.9	43896.8	59122.4	59706.2	32564.5	57764.1	37382.9	44490.8	37743	59363.2		30846.7	29794.7	59548.9	40451.5	52273.7	36450.7	51510.7	39919.3	61029	53981.2	31497.4	46768.8	58634	34348.4	36605.9	62276.6	83141	47759.6	46217.2	24631.1	82729.2	44492.3	48783.8	34780.6	40892.7	39889.2	55949.8	42588.7	58927.3	43421.4	40781	50947.4	55552.5	35659.9	48261.6	32120.4	72045.1	29391.9	38793.9	39328.3	48654.4	36196.6	52584.4	45092.8	38328.2	16479.9	52069.1	55940.2	44837.2	57227.6	37392.2	36737.7	59838.2	55952.3	47154.8
Q9R189	Q9R189	UN13D_RAT	Unc13d	Protein unc-13 homolog D	1	DVSGFSDPYCLLGIEQK	DVSGFSDPYC(UniMod:4)LLGIEQK	2	DVSGFSDPYC(UniMod:4)LLGIEQK2	11607.6	9637.48	20344.6	15512.2	15756	11242.5	8987.11	12643.6	16148.3	11923.5		10579.9	13500.8	18011.1	10994	17823	9829.47	8237.36	18085.3	9960.57	10994.3	14109.1	8948.47	8605.97	9918.13	8821.19		7521.4	22234.5	17276.6	11293.8	14663.8	12572.7	11163.5	10681	13133.4			16019.7	16396.9		12102.2	10913.3		11434.2		14644.8	11938.2	16145.5		14594.3	15428.6	12560.3	16451.9	12171.6	15199.5	11877.2	12846.4	18660.5		18417	9627.74	16934.3	15365.9	14590.7	12159.1	8032.03	15069.1	13794.4	11467.2	13126.5	13550.6		9065.3	11953.9		17606.9	11413.3	9922.61	11180.9	8764.63	11172			10409.5	10524.9	16564.3	7898.84	22975	12483.6		12004.5	7011.14	16153.2	18143	18304.6
Q99P77	Q99P77	GTPB4_RAT	Gtpbp4	GTP-binding protein 4	1	DVSGLRDVK	DVSGLRDVK	2	DVSGLRDVK2					11070.7														15934.5						12772.4												19198.2	24530.5							9471.22			10349.6											19128.8				15452.5	14981.9			12987.4																						19698.8
P08430	P08430	UD16_RAT	Ugt1a6	UDP-glucuronosyltransferase 1-6	1	DVSLPALHQNSLWLLR	DVSLPALHQNSLWLLR	3	DVSLPALHQNSLWLLR3	3647.06	3209.05				2271.08													1987.21									5219.99		4358.15					6327.3										3756.71		6488.64		2413.11							3891.28					2846.27			5158.63	3187.73	5011.54					4652.5									2925.68	1800.76		5577.56					3686.03
P20417	P20417	PTN1_RAT	Ptpn1	Tyrosine-protein phosphatase non-receptor type 1	1	DVSPFDHSR	DVSPFDHSR	2	DVSPFDHSR2	17848.3	7703.98	19887.2		16915.9	19579.3	18406.6	17061.2		17869.6	11184.3	13273.8		11932.7				9188.39	16053.9				11425.6	10110.8				9254.35		15869.4		22460.9			18861.9		20344.3	13199.9			11689.7				16566				22077.8	15410.5	15376			18110.7			17964.9		20157				29148.7	13047.1				13382.5			15955.3	14757.2	13616						20802.3									9296.96		16697.4
Q5M7W5	Q5M7W5	MAP4_RAT	Map4	Microtubule-associated protein 4	1	DVSPSPETETAK	DVSPSPETETAK	2	DVSPSPETETAK2		6979.11	4393.75	7699.85		14364						9507.74	17215		17606.7	3966.22		8575.02	3212.5	7928.22		6304.11	10259.3	13606.3	10791.1	18443.5	6971.07		3519.94			6266.19		3366.19	9492.63	14555.6			6350.47		12383.8	5909.24		6381.13	5503.32		5482.35	4945.34		8911.11			10560.2	8901.88		8076.1	5910.73	16740.7	2175.9		4397.78		3756.67		8141.76	2113.96				20321.2	6538.1	10503	19389	17526.2				4067.09		7875.88		7111.04	2946.88		11383.8	7618.02		11823.2		6672.86	4679.85		9744.1	8250.46	5942.39
Q66HA8	Q66HA8	HS105_RAT	Hsph1	Heat shock protein 105 kDa	1	DVSTTLNADEAVAR	DVSTTLNADEAVAR	2	DVSTTLNADEAVAR2	40005.7	30919.3	42381	50038.7	31310.6	42083.1	17995.4	32576.6	35919.5	39407.6	39672.3	36195.1	48143.8	26419.9	36357.1	35543.5	26152.2	29148.3	27148	39401.8	30833.4	46168.4	30732.6	31854.7	47427.3	38804.6	28710.6	23146.2	29176.2	36830.6	41839.5	31495.3	41712.5	46589	22414.7	41850.5	16015.2	32529.4	26841.4	34790.9	34246.3	16636.7	10183.4	36642.3	27725.4	27812.5	23670.8	20990.8	25609.7	47662.5	53692.6	15393.6	26702.1	26179.5	18285.5	35370.6	30735.2	44936.4		34320.5	14704.9	45451	28318	27600.8	27845.9	14394.5	26026.8	33805.6	27606.6	38352.8	29475.7	42640.5	43368.5	38996.6	19882	36037.6	43209.6	45317.9	20379	27384	45730.9	36765.4	22543.2	37525.1	40945.7	43557.6	19052.9	28812.7	27423.5	32191.5	29890.7	15917.5	27954.7	45229.5	28836.9	27347.2
O88588	O88588	PACS1_RAT	Pacs1	Phosphofurin acidic cluster sorting protein 1	1	DVSVPVAEIK	DVSVPVAEIK	2	DVSVPVAEIK2													18150.9																					9432.55				11962.3	19963										8682.09																27325.2												18074.7		11458.3	15883.9							19632.1									17899.6
Q5QE80	Q5QE80	AOXC_RAT	Aox3	Aldehyde oxidase 3	1	DVSYPIIISPAR	DVSYPIIISPAR	2	DVSYPIIISPAR2				39425.2			9472.32								22755.7		8118.64																		4995.62												13154.6											20304.4								4277.22													9470.37				4577.23								16570.9			13556.3
Q9EPB1	Q9EPB1	DPP2_RAT	Dpp7	Dipeptidyl peptidase 2	1	DVTADFYGQSPK	DVTADFYGQSPK	2	DVTADFYGQSPK2	25308	27383.4	32144.3	34934.2	26225.3	27269.5	18903	17540.6	22372.1	17429.2	20950.8	16415.2	29456	18453.3	26637.5	25874.3	27613.7	23665.4	25368.4		26171.6	29717.9	13371.7	24489.7	38354.3	35654.2	18001.5	14042.9		20408.2	30748.1	23692.9	27766.7	25299.3	27465.3	32517.4	16435.3	19652.7	16620.9	24485.8	28465.9	17122.4	7389.92	32278	14417		14580.9	21221.1	21265.7	24546.2	34427.4		25246.2	24955	18392.5	21997.5	33481.4	53888	23234.6	36652.7		31415.2	22823.6	25188.8	17751	29155.1	25074.7	20795.2	26896.3	42289.5	34824.3	34462.6	40435.6	40063.7	37414.3	43861.3	19254.6	28010.1	16626.2	21422.4	40957.3	31465.2	25134.6		52605.7	18964.2	16551.8	33480.2	21943.1	16104.1	35041.2	18441.5	30976.5	29300.6	28442.7	17607.4
Q5XIE6	Q5XIE6	HIBCH_RAT	Hibch	3-hydroxyisobutyryl-CoA hydrolase, mitochondrial	1	DVTDEDLNSYFK	DVTDEDLNSYFK	2	DVTDEDLNSYFK2						9033.23	8103.44						26100.5		11205.3								8848.35			9979.51					13770					8203.21																	8778.95		7544.95			8151.37		8456.66										10415.4			11241.8			9707.48															8864.22			7147.31
O88280	O88280	SLIT3_RAT	Slit3	Slit homolog 3 protein	1	DVTELYLEGNHLTAVPK	DVTELYLEGNHLTAVPK	2	DVTELYLEGNHLTAVPK2	11368	13610.2	18141.3	10971.8	13609.1	13616.1	21944.1	16639.4	11145.6	22284.5		10529.6	11911.4	9330.29	13961.8	16151.9	7739.12	11681.5	17803.4	19466.9	13051.3	10167.7	10691.6	13320.2	10352.2	8684.17	7979.36	18624.1	15578.2	14879.9		15364.1	15490.7	16288.2	14116.2	19581.4	16534.1	8631.08	15377.2			18300.6	11020.8	12472	17617.8		18140.9	18623.8	17020.7	12701.9	13313.6	17403.7	5293.21	6654.34	10899.1	11299.1	10804.3	9556.7	18020.5	11289.4	12909.4	14744.8	28749.2	19281.9	11509.8	6759.72	11497.4	18592.8	26688.1	10162.7	15834.8	9379.31	5795.65	8951.64	12591.8	9181.86	31548.1	17460.1	12150.4	21806.9	14963.8	11039.4	15483.2	24066.1	11705.1	11954	10809.5	8801.5	15437.5	16418.2	10573.8	20239.1	8416.77	16683.1	15324.5	24513.7
P0C5H9	P0C5H9	MANF_RAT	Manf	Mesencephalic astrocyte-derived neurotrophic factor	1	DVTFSPATIEEELIK	DVTFSPATIEEELIK	2	DVTFSPATIEEELIK2	73736.1	92405.4	80756.6	121237	71129.8	81060.8	57058.5	45722.5	69533.4	45857	87169.2	47167.9	120831	47773.1	109097	76228.2	59354.4	85623.4	41302	80536.8	54509.4	103737	90161.9	69566.5	99154.2	157491	68526.6	27646.8	20649.2	53145.2	96606.2	96576.8	88531.9	70294.8	66796.8	108881	30586.8	24100	57781.1	118491		29216.6	29589.7	70676.4	39402.3	38923.5	44874.2	43469.5	62688.5	89945.6	88088.7	25954.3	49603	60156.5	51687	52554.5	61228.5	102069	33958.8	65272.8	14875.1	73644.9	32101.2	54807.5	40464.2	47038.9	46183.6	26420	65497.6	155360	59098.8	113894	150456	120813	56540	125521	67229.2	71486.6	50982.5	54269.9	80288.7	48613.3	33105.2	64574.3	90072.6	88123.2	45875.4	60541.1	37241.3	48745.6	78593	79110.2	78294.6	88802.7	42832.7	45800
P16086	P16086	SPTN1_RAT	Sptan1	Spectrin alpha chain, non-erythrocytic 1	1	DVTGAEALLER	DVTGAEALLER	2	DVTGAEALLER2	532831	1.28474e+06	31384.9	530181	731489	1.00268e+06	688544	678188	325299	113655	987627	752824	1.16801e+06	96633.8	1.28195e+06		388946	835136		450108	562371	779330	553997	1.00982e+06	962399	1.03974e+06	828515	305536	379528	726171	885085	90009.4	865547	511875	849418	580915	226594	157639	848888	951775		606554	258315	701154	370983	236458	738244	705294	602462	452062	124220	706910	890003	969618	794108	987886	591115	700237	77173.3	657874	642319	361142	59077.6	437000	919936	436465	659858	124292	78359.7	1.09834e+06	556687	994874	1.4302e+06	1.55637e+06	633796	1.02353e+06	816844	196792	829734	487989	920942	504446	416586	462240	958490	108696	605284	658064	119331	819147	1.08672e+06	1.06942e+06	869858	1.15303e+06	309863	369176
Q9Z340	Q9Z340	PARD3_RAT	Pard3	Partitioning defective 3 homolog	1	DVTIGGSAPIYVK	DVTIGGSAPIYVK	2	DVTIGGSAPIYVK2	19472.2	12331	25224.2	18101.6	16366.3	11221.2	13256.5	15762.1	19767	30329.1	15352.4	15951.3		21049		18143.2	20158.2	11161.6	14368.7	11730	9351.8	13365.7	10554.3	13055	8751.07		11438.1	14809.5	16030.3	12856.7		21520.7	10041.1	16082.3	7145.46	12860.8	21963.9		11998.8	6119.69		16340.3	10724.6	8739.53	13017.9	22731.6	16038.3	8403.93	23487.7	16829.1		14010.3	7206.11	14145.3	11865.5		10405.3		19221.9	15258.2	14157.3	14447.1	24246.8	26052.2	10357.5	9779.43	15954.5	25099.9	22508.4		22532.2	10780.5	8164.93	11893.1	16147.7	11137.2	13376.9	18769.5	15718.9	18147.4	11961	17633.2	12061.2	12336.7			12566.8	12471.3	18023.7	14485.9	11384.1	7503.47		10832.7	23875.8
Q9WVC0	Q9WVC0	SEPT7_RAT	Septin7	Septin-7	1	DVTNNVHYENYR	DVTNNVHYENYR	2	DVTNNVHYENYR2	31781.2	59891.5	36615.3	10412.5	78286.3	50975.1	69312.4	74306.8	57032.4	61070.7	45342.7	65120.4	60522.6	25789.6	54278.8	30709.4	35350.5	40270.8	25726	16471.6	72441.2	53287.2	76345.4	56771.1	52011.7	39853.7	60623.1	101281	28376.3	51274.2	58477.5	41427	37689.2	28087.7	86482.7	53532.1	13706	36855.6	48069	29807.4	46912.2	96773	67902	48285.7	76170.8	21293.7	59971.1	79257.8	56367.4	37726.4	40332	59240.2	73422.2	77710.3	49695.2	62591	86449.4	57667.5	34492.4	94051.4	109789	24401	54544.5	37770.7	71656.7	61621.4	71920	11634.9	55245.8	25017.4	59218.3	81431.3	43150.9	48098.7	70111.4	37679.2	30747.8	33605	63138.8	59175.6	65627.6	68233.1	80452.9	18038.3	59705	35636.6	68975.7	114591	21146.2	55714.2	43095.3	41150.4	48558.6	40727.4	43941.5	49527.9
Q9WVC0	Q9WVC0	SEPT7_RAT	Septin7	Septin-7	1	DVTNNVHYENYR	DVTNNVHYENYR	3	DVTNNVHYENYR3		12607.7			13586.9			13151			8910.9	4571.63	9397.27								7293.65	10850	7906.37			7269.71	14903.4	5529.41					9839.84		14913.6	5397.94		6844.31	12033.8	6212.18	6734.95		5712.28	6612.44			8641.91		11269			8403.95	10353.6	6365.12		12687.1				16435.1	22725.7				15630.6	12053.6	11201.9		8554.08	8267.54	10831.1	14674.8	5971.93	4577.51	10566.5	5289.5			9604.62	13081.4	9386.84	8047.42	12892		7991.56		10601	14320.4		8332.62						5933.02
Q925B3	Q925B3	TRPM7_RAT	Trpm7	Transient receptor potential cation channel subfamily M member 7	1	DVVAPYQTLLNPLSK	DVVAPYQTLLNPLSK	2	DVVAPYQTLLNPLSK2						16527											17924.3	16872.3			17161.9		7958.77				20936.8					19296.1		18122.4	15101.9	11701.5						16270.3						6711.51													17160.5														17452.7						14557.9		11641.1				17102.3			20387
Q63358	Q63358	MYO9B_RAT	Myo9b	Unconventional myosin-IXb	1	DVVASLHLDGSK	DVVASLHLDGSK	2	DVVASLHLDGSK2							19196.9				9696.44										12568.3	11026.1	18345.3	18608.9		11673.8		13216.4					16599.2		17393.3	14609			15430			13515.3		15794.7			8017.94						12577.8	11260	14896.3		13664.3										10985.3			13051.3	11913.2					15728.2			9723.73		12005.8		8883.14									17656.2		13134.1
P27881	P27881	HXK2_RAT	Hk2	Hexokinase-2	1	DVVDLIRK	DVVDLIRK	2	DVVDLIRK2	7516.46	8184.89	9816.07		8182.78	5260.6	5439.05	8387.49		5674.29		5048.78			3255.96		9584.91	6276.03	15895.4		12120.6	7157.58	3166.58	5280.37		8314.74		6282.6	6411.47	21424.9			8717.66		5922.63			10463.7	7681.88			6816.07	11536.3	3922.31	8147.02		6322.96	8254.62	10634.6	5955.07		5960.21	5210.11	8947.86	10054.8	5927.36	5290.39	4968.04				8419.24		12968.3	5985.79	13485.3	5830.16		8977.13		7441.2									6955.18	4962.34	9186.45	4363.53			4982.84		4849.62			7561.97			6496.09	6332.91
D3ZHA0	D3ZHA0	FLNC_RAT	Flnc	Filamin-C	1	DVVDPGKVK	DVVDPGKVK	2	DVVDPGKVK2							11140.2													8906.95				6145.52				5205.37				7309.37													9156.51			13071.8		10650.5			10406.2		13389.9										5961.47	6214.61		8705.42									16739.5							23004.4				9927.43
Q60587	Q60587	ECHB_RAT	Hadhb	Trifunctional enzyme subunit beta, mitochondrial	1	DVVDYIIFGTVIQEVK	DVVDYIIFGTVIQEVK	2	DVVDYIIFGTVIQEVK2		3853.99	2010.54	2358.71		1748.31	4423.81	3226.75	2109.28	2392.39	2890.02	7096.23			2555.88			3182.31			14370.3	1953.04			3291.39		5937.07	4124.24			2747.44				2844.65			2245.31				3583.44	2216.02	3375.15	5052.97		2852.13	3242.75		4863.1		3384.76	8932.27	2476.29	4480.66		6998.1	1822.55		7903.37	5043.37				3023.8	7238.08	7989.61			2846.03			2141.45		2639.07		4238.97		8473.06	3147.2			4952.79				6592.12	5908.05			2802.7	5415.96	7061.67	5885.15
Q60587	Q60587	ECHB_RAT	Hadhb	Trifunctional enzyme subunit beta, mitochondrial	1	DVVDYIIFGTVIQEVK	DVVDYIIFGTVIQEVK	3	DVVDYIIFGTVIQEVK3												2546.41									5032.96							3207.25							2544.86							4152.29			1707.89							2157.02	4512.27				3866.63			3488.53	1963.96					3645.48	2979.01												4001.44								3157.24	3373.06				3278.45	4526.02
Q63081	Q63081	PDIA6_RAT	Pdia6	Protein disulfide-isomerase A6	1	DVVELTDDTFDK	DVVELTDDTFDK	2	DVVELTDDTFDK2	8149.44	8172.07			9718.3	10021.5	9227.81		8350.65			6991.69	11496.6		14039.1	9995.04					8223.77	9269.63		12429.8	13972.7	14927.2		4251.01			14498.5	11957.9	9212.6	12148.9	10282	17575				10716.7		7629.84			6272.25		8126.41	9013.6		13259.8	9015.2	7602.27	7402.7	8474.08	9638.26	9293.71	7051.47	13432.3		10536.9	5855.53			9388.9	5705.95		6813.72		9928.36	14977	8698.61		11970.5	12675	6465.3	14964.5	16228.4		8186.02		13316.8		6007.29		11453.3			6277.1		7850.38	11183.1	12704.5	10008.7	10622.4
Q66H61	Q66H61	SYQ_RAT	Qars1	Glutamine--tRNA ligase	1	DVVENGEVAGQTLSLMEQLR	DVVENGEVAGQTLSLMEQLR	2	DVVENGEVAGQTLSLMEQLR2	8711.63	12902.4	11926.1	13130.8		11286	10497.5				9093.36		11207.2				6153.89	11714.1	7489		11227.8		11119.7	12887.4	16436.7	15447.2		5930.48	7942.05	12218	16012.7		12148.8		12407.2	10651						11582.3						8204.25						14515.5	12050.2	12683.9	16356.1	16187.5			12444.7		10526.6	16441	16454.7	9377.1	10290.5			13888.3	9811.67	13731.5		12127.2						12096.5	13108.1		8011.51		13587.7	9508.9		12247			9895.7	9787.65		9119.94
Q63010	Q63010	EST5_RAT		Liver carboxylesterase B-1	1	DVVGDHADDVYSVFGAPILR	DVVGDHADDVYSVFGAPILR	3	DVVGDHADDVYSVFGAPILR3																							3624.35
Q63623	Q63623	SCAF8_RAT	Scaf8	SR-related and CTD-associated factor 8	1	DVVGRPIDPR	DVVGRPIDPR	2	DVVGRPIDPR2		15314.1			11103.9		19263.8		17857.9	25372.9	15589.5	16675.1		15798.2	17910.2		12360.2	18723.6	26429.6		12546.5		12963.6	14805.9	20136.7	15219.5					17337.1	26687.6				14453.8	22772.2	16307.6	14915			16432.5	19593.8			21559.5				18236.4	17858.8			12883.3	16102.2	22086.1	20534		26823.9		18425.1		25949.8	19577.2	15773							14731.3		19302.3	13839.6		19879.2							24820.8	19031.6											22989.3
Q5I0H9	Q5I0H9	PDIA5_RAT	Pdia5	Protein disulfide-isomerase A5	1	DVVHIDSEKDFR	DVVHIDSEKDFR	2	DVVHIDSEKDFR2		12493.2											26185.3	10809.3	27842.8																				14182.9	9055.88												12922.1			15689.9										11502.8			19233.1									8942	11773.3	20563.2	12088					11194.9	8445.6	9777.83		10721			7742.27					14382.3	10921.1	10970.8
Q5I0H9	Q5I0H9	PDIA5_RAT	Pdia5	Protein disulfide-isomerase A5	1	DVVHIDSEKDFRR	DVVHIDSEKDFRR	3	DVVHIDSEKDFRR3																																			7883.3										8763.69			10426.7													8375.86																						8785.7				13741.6
O88767	O88767	PARK7_RAT	Park7	Parkinson disease protein 7 homolog	1	DVVICPDTSLEEAK	DVVIC(UniMod:4)PDTSLEEAK	2	DVVIC(UniMod:4)PDTSLEEAK2	120476	114909	101750	159348	87761.2	97385.5	40681.7	77415.1	93820	67776.2	96052.6	83318.9	95239.7	77309.7	106234	70013.4	53203.4	136485	27430.4	79590.7	85125.9	130104	83433.7	120589	91258.4	152540	93633.7	57805.6	65276.2	95583	100357	61367	114694	115209	69569.1	86874.9	51338.4	45459.1	107159	136184		60968.6	47316.9	167270	85613.5	67453.4	80476	50374.2	76359.5	150468	114585	54305.3	137122	83909	56511.7	63748.6	111378	92557.3	84508.7	119928	41509.7	124654	71255.6	54587	94292	42231	72167.1	45098.7	99002.2	94115	85157	123855	124814	103220	113632	157585	112587	132117	82304.3	124791	73944.9	83668.7	53939.9	75140.9	105275	111663	87344.4	117278	71986.7	107786	109566	87757	128972	116593	27730	71800.6
P19686	P19686	GCYA1_RAT	Gucy1a1	Guanylate cyclase soluble subunit alpha-1	1	DVVLIGEQAR	DVVLIGEQAR	2	DVVLIGEQAR2	42160.5	30269.8			33287.4	27360.5	25170.4	33312.3	27435.3	30189.4	28621.9	29064.5		29833.2			19912.8	26030			30872.8	46734.4		42518	22836.1	21783.6	39590		35681.1	32465.9	30607.3	32128	26926.1	30187.5	35998.5	23257.6		36059.3	63617	29229.7	37497.9	34365.1		60709.6			31576.3	9437.35	46911.7	28614.6		53068.3	37966.9	24583.9	25074.7	42879.1	41233.6	21536.4		60112.8	88317.9	37617.3		48897.3	61310.4	18265.9	30112.7		58575.1	24328.5	48904.5	41030.8	31846.7	24863.1	56100.4	27870			42874.4	43270.1	34542.4	30924.6	40531	32574.2	35966.8	31339.4	57787.4	36708.2		35528.8		22021.4	29043.8	22484.3		41931.7
Q924S1	Q924S1	PLCD_RAT	Agpat4	1-acyl-sn-glycerol-3-phosphate acyltransferase delta	1	DVVPAVYDCTLNFR	DVVPAVYDC(UniMod:4)TLNFR	2	DVVPAVYDC(UniMod:4)TLNFR2	20978.9						11336.2		14551.2																							12445.7													12229.4																																											11961.8
Q5M7W5	Q5M7W5	MAP4_RAT	Map4	Microtubule-associated protein 4	1	DVVTLPETK	DVVTLPETK	2	DVVTLPETK2		24192.1										10492.3	39897				7322.62					20247																16949.8	18830.8	18175.7	31287.8												13195.9												22324.6					18646.6		27646.9	31710.3	19416.8		12962.4									20298.6								26936.7
Q5XI78	Q5XI78;D3ZQD3	ODO1_RAT	Ogdh	2-oxoglutarate dehydrogenase complex component E1	1	DVVVDLVCYR	DVVVDLVC(UniMod:4)YR	2	DVVVDLVC(UniMod:4)YR2	36079.7	31027.3	8627.33		31903.7	28415.9	16454	17949.6	24451	13454.1	24949.2	21840.4	29788.7	10395.8	40222.7		29417	32404.1		13249.8	18695	22558.5	32872.1	27352.3	24842.5	23339	48874.3	8465.92		33239.7	30253.2	10299	19833.1	13725.3	9349.33	12661.3	11418.9		22588.2	18512.8		12771.6		31661	10112.5		28465		19402.7	24651	15898.6		32231.6	17213.2	7328.93	21417.3	14122.4	28588.4		33782.5	9588.13	13427.8		15494.9	23003.6	10892.7	15246			34817.4	21494.6	32635.1	50790.7	19475.9	32068.4	28435.9	29405.4	14330	20972.5		28926	20257.8	7673.7		33295.4	28848.4	16927.7	21126.3		35251.2	21997.2	15191	36635.9	23321.7	15600.8	10654.7
Q6AXV4	Q6AXV4	SAM50_RAT	Samm50	Sorting and assembly machinery component 50 homolog	1	DVVVQHVHFDGLER	DVVVQHVHFDGLER	3	DVVVQHVHFDGLER3					11311.5		12008.2					9228.53									11698.5						6039.19	11887.1							11501.8							12510.9	10818.9		10330.5			10629.7				12411.2	9303.35				7996.66			6553.04	7936.6					12010.2	12331.4								10422.9								8466.58					12582				9080.23
P04157	P04157	PTPRC_RAT	Ptprc	Receptor-type tyrosine-protein phosphatase C	1	DVVVTINDHK	DVVVTINDHK	2	DVVVTINDHK2	13405.1	24331.2	16079.6		22332.7	25822.9	31047.5	18452.1	17279.1	11157.8	15833	20579.5	28226.9	12917.3	21975.4	13411.2	15794.9	20232.1	11231.4	7690.09	24060.8	19004.4	20311.8	21089.3	16149.9		29546.3	23885.8	15781.9	21296.9	17325.5	11563.9	27415.2	16680.3	31168.5	15717.4	10725	22206.9	22595.1	17615.3	22957	22849.2	13818.9	22219.4	22014.5	9508.2	16598.5	24567.8	26138.8	15610.3	16295	17614.4	30561.3	15539.9	23854.8	32046.3	18643.2	16878.7	7903.85	25634.5	13720	13311.5	8645.02	25112	24339.4	26665.1	23419		11632.1	17264.3	19346.6	20126.6	17173.7	15265.6	31712.3	14623.8	16035	10112.8	15917	17657	24744.6	18267.3	19314.2	10997.3	18481.6	16770.3	19394.7	21980.6	11417.5	29843.8	15544	22743.2	26806.8	14181.1	18716.6	20621.2
P04157	P04157	PTPRC_RAT	Ptprc	Receptor-type tyrosine-protein phosphatase C	1	DVVVTINDHKR	DVVVTINDHKR	2	DVVVTINDHKR2		4279.89	3246.26		6440.98	5042.1	11046	5137.27	3070.42			9524.25	5572.92		2445.14		2409.46	2727.99	3100.99		11309.3	2051.08		3054.97			13275.7	12258.9				1603.22	4211.58		11808.3		3156.59	4300.47	4279.32		1864.6	9613.07	6550.14	4331.11	9406.61			10800.3				8034.62	14976	3941.7	16484.3	3120.83	9705.13	2180.44		9803.87	9588.56		3220.34		5734.9	11896	11578.1		2346.26	1034.99	3563.45				9245.91	2576.39			11230	4989.66	3448.95		10822.9		3288.39	2065.11	11579	11714		6520.96		11873.1	10477.6		4367.82
P04157	P04157	PTPRC_RAT	Ptprc	Receptor-type tyrosine-protein phosphatase C	1	DVVVTINDHKR	DVVVTINDHKR	3	DVVVTINDHKR3	2804.29	10559.1	3758.81		16084.8	11125.3	24093.7	17733.7	9521.62	4751.25	6297.87	20178.7	12761.4		9591.48	2489.49	5879.12	3716.35	2696.24		25129.9	5555.74	4705.58	5744.43	4331.07		26212.5	21147.2	2230.18	7273.36	6024.97	1844.42	7943.65	2979.02	30116.5	2400.36		16731.4	12484.3			20801.5	11262.4	14315.5	21935.7		7583.56	25505.8	12813			21237.7	35093.4	7388.18	33164.6	7669.83	24500.8	2477.01		27207.3	22697.7		3155.37	7064.47	14327.8	26158.8	25085.4	2686.78	3396.64	3700.62	4751.66				20625.4				25814	9963.39	5888.5	7252.06	28222.7				38563.1	29962.5		15555.6	4539.42	31649.9	34317.2	2676.67	9018.4
Q9Z2S9	Q9Z2S9	FLOT2_RAT	Flot2	Flotillin-2	1	DVYDKVDYLSSLGK	DVYDKVDYLSSLGK	2	DVYDKVDYLSSLGK2		8011.39						63719.8																				12195							87949.9																		61214.4								81928.4																										56176.4					104024	52719.5
P21708	P21708;P63086	MK03_RAT	Mapk3	Mitogen-activated protein kinase 3	1	DVYIVQDLMETDLYK	DVYIVQDLMETDLYK	2	DVYIVQDLMETDLYK2			6361.45	13494.4	12373.7	8932.25			15535.8		11530.2					9331.38		12884.8				10766.6			10432.7	16856.3				7859.02	15618.9		14633.9		52091.1			8265.21				10677.8		14887.5									17151.2		9846.65		21311.4	11967.4		13175.4	6389.34		7602.88	8576.15	11038.6	6177.11	9612.95			8634.7		17107.1		5732.35	11711.6	11202.9		9456.18	7911.94	13774.6	8244.65		7111.95		10373.3	16572.1	10870.8	13818.5		12696.8			11095.8	10463.4
Q6AYM4	Q6AYM4	DPCD_RAT	Dpcd	Protein DPCD	1	DVYSVSVAQK	DVYSVSVAQK	2	DVYSVSVAQK2																																															7694.11
P18421	P18421	PSB1_RAT	Psmb1	Proteasome subunit beta type-1	1	DVYTGDALR	DVYTGDALR	2	DVYTGDALR2	23757.7	14360.1			30245.9	17864.6		16442	26071	27866	22394.6	32186.5	67021.7	28618	47313.9			23068		13630.9		25818.6		14151.9	10881.7		28463.2				16917.7	12878.6					23788.9		50024.6		49869.3			25126.2					17974.5	34448.6			30828.8	10913.8	13257.1	24950.6	21817.3			47558.3	15003.8			12969.4	22217.3						23398.4	44202.9	41811.9	20809.3	23658.9	18233.8			36751.1	36969.9		19754.7			41030.7		35417.4	19295.7		39518	21740.3	17209.1	48100.1			32646.2
Q6P7C7	Q6P7C7	GPNMB_RAT	Gpnmb	Transmembrane glycoprotein NMB	1	DVYVITDQIPIFVTMYQK	DVYVITDQIPIFVTMYQK	2	DVYVITDQIPIFVTMYQK2	2811.32	4458.44	2910.84		14109.9	12914	14630.8	8063.8	9647.81		9253.88	7245.62	15070.2	6108.15	11160.1	3927.84	6012.82	8926.1			3275.24		5543.88	5395.12	4095.37	8192.27	6800.66	4252.31		11917	13116.7	3443.58	10017.1		7365.88	7737.93			4461.95	4441.1		7108.16	4501.89	15012.5	5376.64			14850.6	17875.9	11606.4	11841.5	11480.3	22047	16344.5	19335.6	25654.7	5910.14	5503.18		4378.45	5022.99	4014.62	2772.09	6840.54	5709.71	4923.1	6515.54		4058.7	7557.24	6986.23	6249.54	10317.3	6898.1	4626.84	6987.26	7822.81	7058.22	5099.3	7683.33	5980.7	4987.5	3598.5		7262.37	6558.86	8622.64	3979.77		5882.64	5628.55	4806.54	14672.3	10661.1	6586.83
Q9NQR8	Q9NQR8	NDUF4_RAT	Ndufaf4	NADH dehydrogenase [ubiquinone] 1 alpha subcomplex assembly factor 4	1	DVYVNSKDPVPSLPVK	DVYVNSKDPVPSLPVK	2	DVYVNSKDPVPSLPVK2	13542.3	16232.5	9388.74	9372.42	13981.4	17814.9	17060.3	10064.5	10358.4	12482.2	10498.2	11339.4	6950.24	7738.72	11790.3	10808.6	14335.5	12581.7	11888.8	16103	13930.3	15387.3	17192.6	11264.3	16203.4	15225.7	12382.6	19206.4	11859.6	9033.52	13143.6		15657	17515.4	15146.6	18061.6	11998.6	11482.6	9092.66	15268			18969.3	7298.36	9627.64	20722.6	9954.71	17578.9		11143.4	24357.4	8789.36	8864.16	18372	10699.2	14720.5	15255.4	12212.7	25287	8638.19	8255.71	20459.5	25022.3	22378.3	11463	16202.7	10872.1	19779.8	11150.2	8367.7	14876.8	12117.8	14043.8	19146.8	14850.6	5840.08	17703.5	17737.2	11098.1		20743.8	12684.9	10839.2	20352.7	13077.4	16155.9	10704.3	7720.11	20477.8	6879.69		11234.5	6748.96	14915.9	10104.9	13319.1
Q2LC84	Q2LC84	NUMB_RAT	Numb	Protein numb homolog	1	DVYVPEASRPHQWQTDEEGVR	DVYVPEASRPHQWQTDEEGVR	3	DVYVPEASRPHQWQTDEEGVR3		5473.05			8957.49	9973.27	10934.3	7206.88	7179.11		4036.72	11660.5			5804.61						16185.1			4157.03	5534.3		5033.22	22345.8			5475.01				16511.5				11289.4			12021.5	7178.35	11705.8	11058.3		5059.95	13720	5614.83			9272.96	18124.6	6784.67	17908.9		23118.1	3363.76		14334.3	16186.3				3581.96	17539.5	19016				4585.04				8564.34		1423.69		15452.7	8743.92	5667.66		11135.4				12112.2	11030		12321.1		23948.8	21214.9	3378.34	3513.49
Q62733	Q62733	LAP2_RAT	Tmpo	Lamina-associated polypeptide 2, isoform beta	1	DVYVQLYLQHLTAR	DVYVQLYLQHLTAR	2	DVYVQLYLQHLTAR2	8124.38	12943	25685.1	5963.88	24699.1	40736.9	81676.6	31326.5	25582.8	16250.1	38269.2	79238.9	7911.68	27134.2	35694.3	12474.1	15935	29657.3	16147.7		47691.5	30299.9	21281.5	36167.3	27953	23838.6	124011	72384.2	9188.96	29607.1	21204.7	10914.1	21198.2	13666.2	66686.4	20825	12547	97308.2	6901.4	16011.7		74468	64348.1	45468	27796	5662.6	21360.8	58798.6	30892.9	25358.7	27763.4	81017	49269.9	40249.3	92222.3	33675.1	61172.2	23013.4	10939	37017.8	44549.9	9880.36	8885.64	16901.2	24682.4	36267	61026		24660.3	15035.5	27977.2	14156.2	19608.2	18451.1	17009.1	17982.5	19973	11976.6	87988.1	40974	24680.8	15162.2	46169	12693.3	32212	8348.78	62032.5	54880.4	10394	32902.6	23053.7	97628	66019.8	15820.1	37185.1	33139.3
Q62733	Q62733	LAP2_RAT	Tmpo	Lamina-associated polypeptide 2, isoform beta	1	DVYVQLYLQHLTAR	DVYVQLYLQHLTAR	3	DVYVQLYLQHLTAR3						5879.91	9038.28					11362.8									8383.1						18243.8	7624.82							8921.92								8555.23									9336.85			10512.8			5091.32		7624.94					5286.59		6246.97												21438.2				7975.94									15842.2
O35783	O35783	CALU_RAT	Calu	Calumenin	1	DWILPSDYDHAEAEAR	DWILPSDYDHAEAEAR	2	DWILPSDYDHAEAEAR2		6940.48				9062.76							20286.2		15340.1			4469.28					10961.4		8648.8	21161.6					12723.1					16958.2				7227.26										5605.19								13822.4												24433.4		9737.34	18081.3	7290.49		11969.8					9835.57				10568.9								7835.26	6575.62
Q62638	Q62638	GSLG1_RAT	Glg1	Golgi apparatus protein 1	1	DWKLDPVLYR	DWKLDPVLYR	2	DWKLDPVLYR2	37542.5	48626.9		20167				43875.4					54897.7						30391		51540.3	40962		37541.4	36594.9	36461.9		46836.6	50145.7	35920.1				115631	46095.7	32270.6			41662.7			28580	52026.4	50480.7	37082.2		31047	49979.4			38750.5	23466.3	45250.4	43131	48922.1		42571.3		61911.5		53395.4	64429.3	58501.5	30602.5		59894.1	45296.5		40905.7		27138.8			47856.7		30526.9		38453.1	57674.2		14420.1	34385.3	49326.9	39543.8	35350.3	37797		34271.4			31366.9	54732.3	50392.1	63158.8
P35571	P35571	GPDM_RAT	Gpd2	Glycerol-3-phosphate dehydrogenase, mitochondrial	1	DWSPTLYIR	DWSPTLYIR	2	DWSPTLYIR2	11652.7	16199.7		11145.2	19751.6	18594.2		16245.4		6959.31	15358.3	15778.4			12536.5		13104.8	9430.06			35564.7	16824.4	15127.8		17463.4	12274.3	12990.4	17984.6	8906.26	12872.7		13757.4		12017.5	18882.8	10601.1			15985.7	12723.9		20601.3	6279.23		12777.8		18871		18182.7	14799.5	10022.2	12366.5	22798.6	12573.4	13948.5	10937.5	21883.5	11413.9		20602.9	23621	8070.43		18507.1	13221.6	22477.9	20643.7		8633.89	10434.4	15424.1	9543.28	15163.6	21751.3	17393.4	17099			17336		16122.1	10168.1	21143.7	6690.57	17557.8	8857.93		20845.9		15157		20128.4	17487	14233.3	10416.4
Q9R0T4	Q9R0T4	CADH1_RAT	Cdh1	Cadherin-1	1	DWVIPPINCPENQK	DWVIPPINC(UniMod:4)PENQK	2	DWVIPPINC(UniMod:4)PENQK2							124355					30906.3	151231			52611.3			9254.43		22004.7	30590.4	33286	14416.1	53841.3		28448.8									27588.1			27348.4	39152.8											37410.7		34296.5							14918.8	14581.1						27102.9			44946.9			63108.3	51207.5			18992.7		32465.9							70864.4					42152.7		44331.2	41243.1
Q9Z1Y3	Q9Z1Y3	CADH2_RAT	Cdh2	Cadherin-2	1	DWVIPPINLPENSR	DWVIPPINLPENSR	2	DWVIPPINLPENSR2		33108.3				13214.6		13218.5			11737									10485.6	12814.3	21602.1	9171.22		18835.3	38556.5		11959.3		40199.5			14083.4	12636.8	12798.4	12236.3				20334.9										29697.8	12159.7		16834.9	12200.2				24651.1				10724.1		21547.4		28810.5	11715.2		14095.4	45179			28272.6	23719.8			8424.48			6355.18	20096.4	21924.8			19661.4	17610.4							14768.8	31631.3
P28494	P28494	MA2A1_RAT	Man2a1	Alpha-mannosidase 2	1	DWVVVDYGTR	DWVVVDYGTR	2	DWVVVDYGTR2																																			14915.3																		15867.3		11055.8	14833.1	12310.5			15145.4	8888.46						16638.1											7630.82	19039.6		11918.9				14760.8			11506.5		14193.9			14329.5
P42930	P42930	HSPB1_RAT	Hspb1	Heat shock protein beta-1	1	DWYPAHSR	DWYPAHSR	2	DWYPAHSR2		19089.6	8829.62		33841.6	41618.1	42627.9	31676.6	27062			37511.9	27286.8		28773			25945.7			27907.9	24834.1	22836.2	24512		18571.3		16572.2		29209.5	43130	21437.5			32679.7	19415.1			24597.7		29363.7	30770.7		36383.3	30050.8		28062	35954.8	23402.6	21258.5			46464.6	29726.9	23006.3	25547.1	32992.8	21549.2					12756.4		23395.3	24754.8	25636.3			17122.7	13388.7					14757.4		18426.1	31642.7	23732.4	20234.1		18998.4		14293.9			44079.5		34470.5	42566.6	54272.6	55462.4	28115.5	19782.8
Q7TP47	Q7TP47	HNRPQ_RAT	Syncrip	Heterogeneous nuclear ribonucleoprotein Q	1	DYAFIHFDER	DYAFIHFDER	2	DYAFIHFDER2		8709.95	6810.91		11537.7	14708.2	14547.4	10959.2	10728			16374.5									12475		13004.1	8031.44	10679			22930.5			8044.19				19026.4				8388.83			24187.5	14870.6	7560.75	11520.1			16786.8				16627.3	11693.8	14184	13423.2		22711.7			15828.1	16787.8				9951.54	16445	19337.2							8507.3	11885.4				10770.6		10567.2		13226.7		8185.56		14980.6	17903.5				14423.8	10555.4
Q4V898	P84586;Q4V898;D4AE41	RBMX_RAT	Rbmx	RNA-binding motif protein, X chromosome	1	DYAPPPRDYTYR	DYAPPPRDYTYR	2	DYAPPPRDYTYR2			46634.5		32991.7	28037.6	31555.6	38292.7		30294.2		40675.3	28475.8			30608	49261.3		62391		42884.6		26229.9	28506.3	36310.5	29275.8		66696.7		32058.5	27692.3	26145		32551.5	39282.8	32180.2	70056.7	97699	42023.6	26363.4		30371.7	70172.4	38709.1	50439.4		32571.2	61939.7	36202.8	26014.9		33189	45867.1	54852.4	70427.2	22993.1	48487.4	19097.8	86756.4		59159		62613.6	46633.4	23512.2	71839.5	54719.7	44477	49504.9	22916.6	40467.4	24817.4			61459.1	20318		43135.7	57193.9	35449.1	33593		91613.3	30912.2	29698		61353.4	36281.3			25417.5	45594.1	29734.1	34576.6	40845.4	46859.6
P08460	P08460	NID1_RAT	Nid1	Nidogen-1 (Fragment)	1	DYATGFCCR	DYATGFC(UniMod:4)C(UniMod:4)R	2	DYATGFC(UniMod:4)C(UniMod:4)R2	214179	226326	111550	155178	141027	192222	64352.9	178572	143516	169641	198482	123581	247701	181932	224555	196689	214362	252641	50862.6	225547	154015	352384	84783.9	269141	166701	145775	270363	31288.9	147376	177294	143148	241107	213009	174246	133071	119268	137168	117254	263663	211062	235261	97631.5	53203.2	269643	87258.5	115750	253251	109426	238495	216670	188749	178874	137894	122579	128008	255028	167399	146968	202791	222285	152727	185392	125747	249226	249016	116107	134813	123908	202986	244932	320399	256500	263069	226759	180924	234936	141950	132669	194874	179325	170322	177488	213331	144398	268130	106690	156972	184420	114461	189827	220857	174779	209563	196519	188775	184720
O08557	O08557	DDAH1_RAT	Ddah1	N(G),N(G)-dimethylarginine dimethylaminohydrolase 1	1	DYAVSTVPVADSLHLK	DYAVSTVPVADSLHLK	2	DYAVSTVPVADSLHLK2	10643.4	10606.6	16283	13143.8	12992.2	11639.4	16823.8		9719.3	10621.1	12022.6	12039.8	13233.5	8689.62	14318.4	10283	16869.6	13431.7	4861.64	14906.7	12450.3	15222.4	20241.3	20956.8	7234.93	12956.5	11176.4	7530.83	13903.7	7500.23	13638.3	13343.7	8515.78	12158.2	11226.5	18189.6	3323.71	3729.88	17057.6	15852.5		10572.5	4932.61	24535.3	12678.1	7271.14	12137.9	13037.6	8260.8	12181.5	19600.7	6951.41	21946.5	11069.4	9120.38	9765.42	11075.8	7654.84	6230.04	15053.4	9799.82	11195	7148.31	11425.6	17471.2	8715.11	10956.1	9436.26	6451.76	14041.2	11880.9	10281.3	12597.4	17367.8	14391.5	16541.5	20108.6	17361.9	13846.7	13865.5	8680.79	6168.45	6410.65	6482.04	10622.3	20223.9	13555	12616.1	8809.42	13889.2	9877.71	20806.7	22864.8	15135		7346.77
Q9JJS5	Q9JJS5	SH3B4_RAT	Sh3bp4	SH3 domain-binding protein 4	1	DYCPNNFTTLK	DYC(UniMod:4)PNNFTTLK	2	DYC(UniMod:4)PNNFTTLK2		14052.9				24159.5						16258.7								13592.6					18657.1	15297.2						17203.6			10771.2	12107.3			16012.4																			30194.5												13304.7			27091.6	14905.1		14303.5				13801.9					19837.5	14213.9								18511.7
Q5U316	Q5U316	RAB35_RAT	Rab35	Ras-related protein Rab-35	1	DYDHLFK	DYDHLFK	2	DYDHLFK2	45220.3	20810.5	26400		37435.1			44497	51025.1	46345.2	33934.9	26189.1		41494.6	26621.4		37554.4	27039.5			23031.3	28383.4	23331		17948.9		29244.4		33242.6	34678.4	28399.3	40718.3	27771.2			27476.2	25023.2	26202.1	21544.2		24260.6			27203.2			42974.8	23922.9	32761.2	21223.2	35601.4	43093.5	21170.2	27918.3	38265.2		26813.3		42933.6				49373.8	22147	18549.3	24141.7			29980		27251.2	27612.2			42783.3		20769.5		33041.3	30035.3	23721.2	21710	25528.2		13913.8		27351.4			47498.1	36946.1			35004.3	39035.8
Q07014	Q07014	LYN_RAT	Lyn	Tyrosine-protein kinase Lyn	1	DYDPMHGDVIK	DYDPM(UniMod:35)HGDVIK	2	DYDPM(UniMod:35)HGDVIK2	29402.7		23846.7		22834.6		15107.7	22041.1	16098.3	30500	10888.2	14680.8		21730.4			15483.5	15718.5	19668.8	16134.6	16046	19514	16917.2	12562.3			21076.8	16738.8	19098.3	23562.7	15693.4	20805.3			13654.2							29213.1	16277		12073	30483.2	33718.3	9851.79	28371.6	17437.6	15219.7					27337.1	8870.96		23622.5				26641.1	16909.1		16796.1	16177.1	19207.6	27856.8		24905.4				32813.7		25226.6	19885.5			16986.9	16667.8	20693.8				23916.1	14266.9	39909	21802.1					20399.3	23237.3
Q07014	Q07014	LYN_RAT	Lyn	Tyrosine-protein kinase Lyn	1	DYDPMHGDVIK	DYDPMHGDVIK	2	DYDPMHGDVIK2	62698.1	52494.5	55675.4	20538.8	72731.5	60192.6	68420.5	65734.9	57835.6	98940.8	69545.8	80464	30342.8	56106.3	45919.2	46914.1	57722	67966.1	79030.2	36955.8	76125.1	52329.6	80381.6	44319.2	47231.7	56489.9	56292.4	92808.4	55643.4	70979.8	79909.5	50134.7	60974.7	32749.9	65884.8	64914.3	31677.7	20456.2	46983.1	54987.4	49035.6	60662.1	70389.6	62721.4	64107.7	56420.2	79780.8	36783.9	79037.2	55140.5	74634.5	60941.6	38130.8	95521.7	59138.1	68368.8	42123.5	47822.6	78261.6	39138.6	52787.4	33082.5	53970.6	60420.1	45095.5	67439.3	80091	78267.8	58959.1	28078.7	68931.5	47227.3	25809.4	39835.5	62197.6	36445.6	52954.5	62888.7	52470.4	68653.1	63093.5	55929.1	85952.3	27880.3	34926.5	38110.2	30046.8	38823.3	74526.2	70004.4	62535.5	32975.1	24503.1	65040.3	78037.5	45902.9
Q8K3P7	Q8K3P7	HINT3_RAT	Hint3	Adenosine 5'-monophosphoramidase HINT3	1	DYDSNCVFCR	DYDSNC(UniMod:4)VFC(UniMod:4)R	2	DYDSNC(UniMod:4)VFC(UniMod:4)R2		7844.82	5583.56		5322.5									5701.68							6085.63	5094.17		6908.19	7750.48	8133.88	8134.32			8680.53					5835.42	6371.72			6264.24			4276.19	4501.19									5133.87				7184.98										7842.46	5078.56			10632.1	7151.82	10631.3	8244.23	8378.42			10525.3		7133.36		7590.1	2643.36	6572.93					4314.29
D3ZYW7	D3ZYW7	FRDA_RAT	Fxn	Frataxin, mitochondrial	1	DYDVSFGDGVLTIK	DYDVSFGDGVLTIK	2	DYDVSFGDGVLTIK2	5730.92	19055.5	7287.41	5922.56	11247	16393.7			11086.8		8276.81	11081.4	20495.4		19607.9			11273.3			5970.2	10119.6	13304.3	9061.69	20135.8	28514.7	13052.6			9866.62	16421.2	5234.21	11347.6		10062.5	18492.3				14457.6		7823.69		8808.84			8161.2		6675.1	21344.7			13570.7	9423.6	9571.69		6617.47	15032		11638.9						7572.78			4503.92	34556.7	4391.56	20241.9	35943.2	26956.1	11714.6	16347.6	10321.4			7896.23	16836				10769.5	9151.51				8684.16	15578.3	13386.3		15610.3
Q4V7C7	Q4V7C7	ARP3_RAT	Actr3	Actin-related protein 3	1	DYEEIGPSICR	DYEEIGPSIC(UniMod:4)R	2	DYEEIGPSIC(UniMod:4)R2	58848.7	86591.7	53905.2	104075	75454.8	82570.1	52392.4	101490	60923.1	80915	91017.3	74684.6	67889	78375.5	90340.1	78598.1	55431.7	73170.8	20734.4	106137	86150.4	91811.9	49373.4	95441	87948.9	100679	37684.9	49025.7	86751.1	83444.3	88924.5	63981.2	65428.8	108472	76626.7	58551.3	87636.8	86563.9	88908.9	81289.1	68809.3	80077.6	59311.5	97122.1	57401.7	96116.7	75893.5	107972	78412.6	69165.9	105810	71456.2	81253.2	101730	83163.4	93255.6	87024.5	86603.3	52327.2	57365.4	65401.8	95879	79532.8	104575	98395.5	72653.1	74432.6	63826.2	74387.2	101568	75094.2	68678.6	96595.5	87738.1	77065.4	69362.8	78642.1	84918.5	58793.5	65000.5	79094.7	106154	57940.9	66220.6	91503.9	78780.5	29121.7	76380.8	67614.9	84158.5	91862	84708.6	52226.5	78779.3	78765.6	80515
Q6P9V9	P68370;Q6P9V9	TBA1B_RAT	Tuba1b	Tubulin alpha-1B chain	1	DYEEVGVDSVEGEGEEEGEEY	DYEEVGVDSVEGEGEEEGEEY	2	DYEEVGVDSVEGEGEEEGEEY2	7727.67	17249.7	15273.2	13036.1	21865.1	20390.8	20912.1	17844.8	17535.8	33065	17353.8	11473.4	34562.3	12131.6	22247	8056.38		23850.8		20195.6	22490.6	42092.2	35138.8	59429.1	32417.1	55965.9	8710.63	18481.2	15032.1	21550.2	42149.7		40828.4	9221.18	42335	73894.9			60009.7	55693.7		20789.6	18834.8	18852.3	9275.68		13316.2	30231.6	18301.5	14446.8	28829.6	34953.4	17181.9	37747.7	15261.6	20991	18795.3	22967.7	7344.04	14983.2	21645	13088.2	4176.32	21725	36431.3	7368.97	13037.9		22278.8	39079.3	24873.1	17032.1	26120.5	25832.8	47739.6	24297.1	15888.4		11948.1	17791.2	42766.4		6767.7	4107.25	8867.12	52122.4	18765.2					21934.7	10591.8	17777.6	10145.3
P30427	P30427	PLEC_RAT	Plec	Plectin	1	DYELQLITYK	DYELQLITYK	2	DYELQLITYK2		8762.83			19211.5	9296.02	14731.9	7551.87	8949.74		8265.48	7502.52	10716.7		12783.2		6915.97	9116.47			4414.11	5797.28	14808.2	8656.17	8161.44	7305.46	12139			9643.12	15322.1		5130.06		8844.71	10151.1			11450.6			6340.78		8320.05			10910.8		10387.1			16532.1	10183.8	18105.7		8244.44				19174	9701.42				7146.22	5743.46	15620.5			7295.67	8767.85	11831.3	8132.26	13227.8	13814.1				14312.4		7644.82		6766.57		5219.23		9679.65	6532.67		10094.1	8212.78		9515.86	9710.11
Q5U1Z2	Q5U1Z2	TPPC3_RAT	Trappc3	Trafficking protein particle complex subunit 3	1	DYENDEDVNKQLDR	DYENDEDVNKQLDR	2	DYENDEDVNKQLDR2		9477.44			18939.2	13260	21862.4	22934.8			7230.39	11649.8									19093.4	10933.2	7808.7	12112.1				19014.7		9560.53						10573.5												22656.7	6226.99				14444.6	13673.1			15735	6140.57			15959.6				11456.7							14594.7			17276.1				22427.2									15588.6		16592.5
Q9QXQ0	Q9QXQ0	ACTN4_RAT	Actn4	Alpha-actinin-4	1	DYETATLSDIK	DYETATLSDIK	2	DYETATLSDIK2	149862		82911	183151	113194	157044	92082.2	150851	124431	140535	219801	120906	178604	148355	192037	214584	70997.3	157256	83696.1	245017	162719	99595	93280.5	213754	187798	198205	212776	76161.6	212066	93995.5	130989	220724	217665	252687	136808	139792			176780	246783		105183	76450.2	185727	72096.3	171714	103098	167676	124995	177046	181454	113348	116171	134244	153129	94225.8	118937	187301		147823	132985	227964	152576	133564	159937	118513	131753	162864	184458	211258	126364	182054	218549	267020	90026	232899	163598	139400	151030	118038	195606	165028	106946	206131	244761	219851	168028	130044		128916	141386	166455	123302	197498	63994.4	222156
Q9QXQ0	Q9QXQ0	ACTN4_RAT	Actn4	Alpha-actinin-4	1	DYETATLSDIKALIR	DYETATLSDIKALIR	2	DYETATLSDIKALIR2																											5982.74													9697.63														1990.56
Q9Z1P2	Q9Z1P2	ACTN1_RAT	Actn1	Alpha-actinin-1	1	DYETATLSEIK	DYETATLSEIK	2	DYETATLSEIK2	89951	71037.6	36827	119030	30200.8	33623.5	56269.3	58752.4	82387.6	63579.4	65220.9	69112.4	88940.2	80840.2	57499.5	90373.3	85453.9	56087.9	38584	105042	37212.9	65454	14732.1	27475.6	28114.7	19567.2	119032	23681.4	79917.4	52662.6	28042.3	99427.7	53344.4	119258	28367	20792.5	89516.5	75993.6	108183	73261.7			21902.1	54828.6	41516.1	92394.8	62396.8	22215.3	36874.1	130154	48864.1	50689.4	47654.2	21367.6	27173.9	41962.6	58515.6	28468.3	101394	96403	62225.6	136338	98190.4	41316.7	50580.2	24705.7	60171.1	94773	56773.5	77838.9	41293.6	110424	85504.1	68380.8	38572.1	133999	104082	96556.6	86159.6	64766.4	24531.8	51718.9	25977.4	120227	72442	95017.3	83663	73070.4	74541.6	30709.8	34204.9	21920	94871.9	48553.5	48978.6	106634
P02466	P02466	CO1A2_RAT	Col1a2	Collagen alpha-2(I) chain	1	DYEVDATLK	DYEVDATLK	2	DYEVDATLK2	35809.2	47443.1		28486.6											35424.9						23716.3			20936.2	44094.1		23211.4							24458.4			19930.6	21380.8	23271.5		22296.8																			24402.1		29408.6		35085.8	24884.6				30490.7		28908.8	37026	28752	35175.3		46174.1					27915	33604.4		37708.7	55800.8			20388.5
P25977	P25977	UBF1_RAT	Ubtf	Nucleolar transcription factor 1	1	DYEVELLR	DYEVELLR	2	DYEVELLR2					10518.5	9398.47		16569.4	8011.47	14945.3		10171.9					13640.7				9851.49				10307.9		12216.9	9025.08					9857.3	17106.1	10441.1				12938.6			13187.4		12030					16235.1			14863.1			11917.8		12213.4			15855.8	15731.8				15615.1		11991.3		14116.1						16058.6				16728.5	14752.6								12004.8		11248.9		7765.72
A7VJC2	A7VJC2	ROA2_RAT	Hnrnpa2b1	Heterogeneous nuclear ribonucleoproteins A2/B1	1	DYFEEYGK	DYFEEYGK	2	DYFEEYGK2	32033.4	28819.6		21921.4	21042.7	25411.9	18352.4	20427.7	27250.1	19731	28625.3	26801.6	26576.3		24953.5		10195.8	18627.4			21848.9	26456.3			16225.8	14714.2	34990.6			22237.5	19097.6	20601	11397.8	14578.2	26930.7		10435		26805	20220.1	31621.2	11636.1			12251.7		17328.4	11358.6	15063.4	24225.1		14078.4	16261.3	16889.8	10650.5	19785	32332.2	17865.9		51099.3	19549.7			12913.1	31476.3	17031	21657		9691.68	27397.1	13884.2	32062.6	30943.4	31923.7	30952.1	21601.5	31592.8		26998	14775.2	20816.6		18582.4		24486.8	15533.8	22742.2	37241.9		25010.8	24019.4	24191	45671.6	20777.9
A7VJC2	A7VJC2	ROA2_RAT	Hnrnpa2b1	Heterogeneous nuclear ribonucleoproteins A2/B1	1	DYFEEYGKIDTIEIITDR	DYFEEYGKIDTIEIITDR	3	DYFEEYGKIDTIEIITDR3					21930.1		39136	26437.4				56581.7									50190.3						56163.7	33251.4							31028.2							48385.4	19318.3		31155.3		17791.1	46397.4				68540.5	60465.4	19635.4	55447.8		76999.9			169766	50017.4					48307.4	62105								15376.7				87831.5	23203.4			36924.8				126968	51659		24546.9		45778.3	99475.1
P04256	P04256	ROA1_RAT	Hnrnpa1	Heterogeneous nuclear ribonucleoprotein A1	1	DYFEQYGK	DYFEQYGK	2	DYFEQYGK2	30687.1	17937.4						12726.8														22439.6		8870.62						13202					10076.6					11393.9				11745.5			19665.3							9610.38						29715.5					17348.1							21675.9								8926.6							26179.1	10804.4		19704.3				9951.19
P20059	P20059	HEMO_RAT	Hpx	Hemopexin	1	DYFISCPGR	DYFISC(UniMod:4)PGR	2	DYFISC(UniMod:4)PGR2	212465	229791	17365.9	203207	176226	140289	51607.7	210666	147203	142463	281466	99985.7	332349	275967	212006	301453	179580	333956		221068	114798	363024	100035	182577	122851	159875	167359	36113.6	208362	178144	151433	200258	279879	213873	88692.9	120657	120087	165221	160144	219826	466514	72176.1	39685.2	542990	76067.2	137018	160173	75602.4	120655	231752	142526	48864.6	278965	169748	47569.4	185087	87384.4	143002	42139.9	228346	32393.4	247485	48363.9	129379	163755	46617.5	38083.9	35118.2	72030.5	263505	144641	193872	159920	139573	82999.6	222453	213000	194752	185869	209855	112811	118584	27447.3	154551	203879	149223	124246	156618	122731	205021	287986	143236	232498	282886	78262	180775
P20059	P20059	HEMO_RAT	Hpx	Hemopexin	1	DYFISCPGRGHGK	DYFISC(UniMod:4)PGRGHGK	3	DYFISC(UniMod:4)PGRGHGK3																																											10598.4																																										1128.7
Q32PX2	Q32PX2	AIMP2_RAT	Aimp2	Aminoacyl tRNA synthase complex-interacting multifunctional protein 2	1	DYGALKDIVINANPASPPLSLLVLHR	DYGALKDIVINANPASPPLSLLVLHR	3	DYGALKDIVINANPASPPLSLLVLHR3			866.599				1425.7					3223.24				671.622	1896.68				3303.48		1504.05				2675.61	5216.54							3598.19							2439.32			3930.99			3234.16				3219.68	3219.21		2939.81		3233.9	1047.01		2768.28	2497.05					3784.4	3562.33		815.199				1547.33						2792.25				2917.66					5285.21		2494.48		2641.1	2504.39
Q32PX2	Q32PX2	AIMP2_RAT	Aimp2	Aminoacyl tRNA synthase complex-interacting multifunctional protein 2	1	DYGALKDIVINANPASPPLSLLVLHR	DYGALKDIVINANPASPPLSLLVLHR	4	DYGALKDIVINANPASPPLSLLVLHR4	2736.16				2726.4	2057.25	3178.31		2977.36			2918.89		1951.3		2271.61	3331.1		2748.19				1838.47		2082.01		2758.38	4433.21		2270					2444.76	2245.82						3512.4		3644.59	4942.32							3073.12	4980.35				4754.22			4839						6108.04	5056.59								3906.95				5127.36	2592.67	2298.52	3256.35	3788.69		2337.46		4192.55	5330.35		5177.89		4175	3764.56
Q4V898	Q4V898	RBMX_RAT	Rbmx	RNA-binding motif protein, X chromosome	1	DYGHSSSRDDYPSR	DYGHSSSRDDYPSR	3	DYGHSSSRDDYPSR3					3049.99							5798.1																8578.88																				5660.28																		6553.29																						4842.57				4324.3	5682.68
P63324	P63324	RS12_RAT	Rps12	Small ribosomal subunit protein eS12	1	DYGKESQAKDVIEEYFK	DYGKESQAKDVIEEYFK	3	DYGKESQAKDVIEEYFK3																																																																			9596.43								11561.2
Q00438	Q00438	PTBP1_RAT	Ptbp1	Polypyrimidine tract-binding protein 1	1	DYGSSPLHR	DYGSSPLHR	2	DYGSSPLHR2	373885	444793	521387	180264	303367	406304	274091	349618	238684	380654	318593	292328	237232	175660	217958	196208	278709	306526	440873	212761	287942	456844	364312	472577	431597	350349	283836	254797	365026	395678	323648	431333	246281	397717	345734	332205	395985	400787	487397	298768	280390	288372	241340	346483	245636	253281	229116	348575	269600	296218	345832	186763	208936	326496	188403	330810	352642	431750	508556	299990	267677	286155	415596	318422	438182	397050	344006	296835	395253	280343	308479	297239	409818	314249	241725	303679	314928	353074	292082	359906	400922	439353	302034	342269	393209	259774	277154	415962	213643	344583	349701	173246	271219	261275	268231	325182
O35293	O35293	CP2F2_RAT	Cyp2f2	Cytochrome P450 2F2	1	DYGSVFTVYLGPR	DYGSVFTVYLGPR	2	DYGSVFTVYLGPR2						6469.39	7625.46	13540.2			9112.92	7005.01						9028.77										6106.19		11829.4	7780.9											9827.45			7494.98		8593.47	12913.3		12513.3			7238.22			10930.4										8513.27													7619.73									10560.8						7053.38
Q9Z0V6	Q9Z0V6	PRDX3_RAT	Prdx3	Thioredoxin-dependent peroxide reductase, mitochondrial	1	DYGVLLESAGIALR	DYGVLLESAGIALR	2	DYGVLLESAGIALR2	140039	153587	85810.9	72302.7	180460	118556	93402.8	157096	71349	88671.6	102711	121376	69121.3	83664.4	115210	57843.6	72356	134062	49761.2	42422.8	99854.6	142973	137261	101186	116348	139460	131431	128221	45111.5	306916	118679	43558.5	147697	72715.9	95162.7	110420	101760	96497.3	47830.2	94825.1		130690	89060.2	134535	120443	84159.3	196599	82617	157255	209125	114675	97601.5	134765	106279	106017	125496	87555.8	98030.4	65337.5	128495	76464.7	91196.8	65240.9	114178	90677.3	154084	145844	59212.8	152921	130391	127705	117460	105322	122243	177884	108877	111028	58217.6	120776	105774	104543	103621	115500	58124.5	109394	93155	131773	126505	115288	130174	117861	98206.3	89969.6	147722	101159	126216
Q9Z0V5	Q9Z0V5	PRDX4_RAT	Prdx4	Peroxiredoxin-4	1	DYGVYLEDSGHTLR	DYGVYLEDSGHTLR	2	DYGVYLEDSGHTLR2	122917	146179	80882.6	27570.1	207300		192860	127498	106865	61788.2	122056	188491	129690	66966.4	137033	44390.6	144786	120657	68087.1	23538.5	183218	181779	262405	201766	26294.6	135267	169905	186595	29663.5	138749	181923	52706.7	162089	62530.5	274611	207785	63832.9	82744.3	123113	95980.5		211809	121813		192701	45014.6	153073	190270	158169	101182	113793	147698	194207	132877	182532	116693	196500		77386.6	162367	146130	62765.5	93937.3	121610	96811.3	183915	206223	44624.4	126683	118479	154895	150868	146329	155366	185931	100163	85704.1	90239.7	138573	117642	229367	141425	201085	56597.4	166887	82443.7	127375	133546	62250.8	144285	167466	177077	142076	183552	67310.3	54836
Q9Z0V5	Q9Z0V5	PRDX4_RAT	Prdx4	Peroxiredoxin-4	1	DYGVYLEDSGHTLR	DYGVYLEDSGHTLR	3	DYGVYLEDSGHTLR3					14814.7						7632.6	7330.61			7368.91		7608.86					10045.3		6315.28			14546.2				6510.49		7546.19		8538.65				6428.86								6532.97		12697.9			11056.4	8355.44			7064.62				14968.9	11384			9615.79		9144.18	14586.3				9012.74	9636.35			11861.5				17001.5	9051.34	8349.17	10824.5	14681.3		11121.1		9748.09					5840.13	11448.2			7440.92
Q63622	Q63622	DLG2_RAT	Dlg2	Disks large homolog 2	1	DYHFVISR	DYHFVISR	2	DYHFVISR2																					15974.7		12612.1			12826.3																			14805.3			17616.3					15928.3											17179.3											12541.1								14638.1					18230.6				12009
B4F7E7	B4F7E7	PALS1_RAT	Pals1	Protein PALS1	1	DYHFVSR	DYHFVSR	2	DYHFVSR2	22835.2	27207.6	35173		52284.5	43558.9	37932.2	42497	45523.7	66914.1	57038.6	48548.8	31139.5	34103.8	28019.5	39415.4	40805.8	42459.2	56218	16350.9	35728.9	41725.3	28498.7	25710.5	27864.6	17352.9	38762.7	36187.2	36201.5	57652.8	38629	43889.6	20371.4	19166.7	40560.2	20941.4	34362.7	25314.9	26693.6	16525.4	26272.9	44232.8	48080.1	56987.5	33709.6	41114.3	56653.5	45317.4	66992.4	33698.7	37640.6	50347.2	43212.8	45810.6	67112.9	36558.6	26955.9	17213.3	37399	28277.1	33579.2		30037.8	25984.8	29678.9	35925.7	33482.5		30193.3	12534.7	41193.9				27652.7	15414.2	45122.5	38737.5	54697.6	51289.9	25308.9	26439.6	43207.5	21465.1	24837.8		39755.5	34752.8	31696	50536.7	59024.4	42261.3	45628.1	43270.9	45901.6	49837.3
Q62696	Q62696	DLG1_RAT	Dlg1	Disks large homolog 1	1	DYHFVTSR	DYHFVTSR	2	DYHFVTSR2	39124.1	73762.5	57154.3	10274.5	56255.3	77419.9	56412.5	64039.3	62663.7	46458	72692.1	65371.4	58472.9	50323.4	76013.4	49081.4	55550.4	67339.6	67235.6	40277	58910.8	67991.9	46747.3	52889.2	70965.6	50631.4	50153.5	50636.6	37721.5	50541.1	73898.8	53479.2	54267.7	47288.9	72320.8	65314.2	41609.3	42901.9	49525.1	59615.5	48536.7	69449.1	62722.4	59927.5	67188.1	31104.2	55444.1	62601.6	61563.2	54318.7	53801.1	43692.8	55868.1	75974.6	72901.8	48579.9	75993.8	54902.8	55548	38601.7	46903.5	46864.9	45579.9	43324.8	51931.8	63955.4	73318.2	29532.7	45466.7	44089.6	53279.5	36141.6	56205.9	57491.8	43038.5	37765.5	45888.5	52260	42254.1	58971.9	55488.5	41494	41196.6	41696.9	53965.9	23372.8	42623	63024.1	38362.2	71420.4	89389.4	62784	61840.5	47548.4	43252.2	62196.9
Q66H76	Q66H76	PAXI_RAT	Pxn	Paxillin	1	DYHSLFSPR	DYHSLFSPR	2	DYHSLFSPR2			8635.49		10245.9	15099.2	10009.1		21098.7			15375.3	21246.2		22896		10336.2				12823.9		16443.9	15469.8	17744.2	11281.7	11909.6	11604	9546.55		16188.2	12460.3			13546.5	13762.9			17337.9			14158.9	15372	8833.1	14582.4			25644.9				14930.2	24374.6	21207	13385.4	15141.7	25808	10322.9		17978.9	31033.1					9900.58	10963.4					9712.27	18329.2	16103.8	12976.4				15474.8				12399.1					18149.5		17522	14270.8	23429.3	25256.1
P16391	P15978;P16391	HA12_RAT		RT1 class I histocompatibility antigen, AA alpha chain	1	DYIALNEDLK	DYIALNEDLK	2	DYIALNEDLK2	314520	470683		268364	394069	544383	524851	273867	332562	57527.9	880638	662649	929163	34685.8	984670	27641.8	256138	538460		30308.3	401490	468319	380659	738124	392297	378613	492059	143418	81108.1	364853	657590	41527.5	402569	95266.8	386670	293977	14154.2	19158.9	497243	497800		376555	61501.8	455622	213982	146140	351207	262647	358410	251190	59375	284903	326237	300438	209702	627886	331658	423033	37547.4	393437	250983	170835		235836	455731	175880	249764	53568.5	31672.9	657565	335160	613505	657429	515237	324729	482328	841037	111984	547538	376223	461442	317584	160700	207548	553153	49220.3	256026	290587	77435.6	686026	577828	493259	573906	527806	221529	220312
P38650	P38650	DYHC1_RAT	Dync1h1	Cytoplasmic dynein 1 heavy chain 1	1	DYIPVDQEELR	DYIPVDQEELR	2	DYIPVDQEELR2	109326	93127.5	37683.9	163992	100142	52596.4	67254	134938	143260	173105	112463	104691	97033.4	67658.7	68171.5	98615.4	56540.7	83788.7		74610.4	58684.3	87808.6		52637	44586.9	41837.2	105066		105990	57917.8	47449	83046.5	72145.6	93499.3	37608.7	17881.4	34066.1	26199.6	187954	54641.5		103128	13937.2	93288.5	45027.2	43416.1	108417	45192.4	82568.9	148667	60555.1	213436	73953.1	103000	61250.6	70068.9	96162.8	36117.7	24185.5	125244	275683	42641.2	43959.5	56853.4	132708	18197.7	100683	35343.7	55839.2	41060.4	51774.8	122805	58755.2	42884.6	108813	86047	109431	75343.5	149385	132170	32598	64351.2	72933.8	41630.8	56572.9	79852.5	174505	111125	50864.2	98307.5	68637.7	43212.1	103048	68382.5	52583	67895.8
P38650	P38650	DYHC1_RAT	Dync1h1	Cytoplasmic dynein 1 heavy chain 1	1	DYIPVDQEELRDYVK	DYIPVDQEELRDYVK	2	DYIPVDQEELRDYVK2	35952.1		23759.2											76598.5		32659.2	36436.9		113856										74480.3			48386.4		32594.5			49112.1	80471.9								51118.6													80021.9			31036.7	122676	44351		14445		98525	41817.6		27245.6						31323.3	66841				37596.9		23956.6					68418.3						49655.4	47339
P38650	P38650	DYHC1_RAT	Dync1h1	Cytoplasmic dynein 1 heavy chain 1	1	DYIPVDQEELRDYVK	DYIPVDQEELRDYVK	3	DYIPVDQEELRDYVK3	11072							8442.32						35320.4		18061.7	19389.3		11541	6617.51									35190.5			17547.6		15671			24275.7	25401.2								24219.5													13094.4			14546.6	28166.2	14163.1		3744.33		25015.3	27971.8								13600.6	15689.9						18053.8					13376.5							16659.6
P25977	P25977	UBF1_RAT	Ubtf	Nucleolar transcription factor 1	1	DYIQKHPELNISEEGITK	DYIQKHPELNISEEGITK	3	DYIQKHPELNISEEGITK3			7608.81	2667.47	7652.16	3861.72	10592.7	13491.6	11307.4			5918.55		5924.22	5047.6		4469.98		5635.94		8657.12	5179.95		4411.22	5937.39		4912.33	11974.9		5091.88					5809.42		10336.5	12645.6	10419.1			8179.42	18848.6	5824.47	10688.4		7658.8	10330.8	10104.2			14219.5	5757.05	10098.1	17381.6	4179.36	11430.3			8487.03	12356.6		5193.08	7440.18	9090.3	6582.78	9930.13				10325.1	5526.79			7993.29				11044.4		5061.68	5777.5	14097.9				10006.9	6661.05		5988.38		5315.36	6283.64		12441.6
Q8VHF5	Q8VHF5	CISY_RAT	Cs	Citrate synthase, mitochondrial	1	DYIWNTLNSGR	DYIWNTLNSGR	2	DYIWNTLNSGR2	40928.2	79156.3		13687.7	55352.1	62800	32036.1	46992.8	37517.4		40020.9	46659.3	96884.7		63554.8		40156.8	39246.5			55031.6	41321.7	42018.3	37362.2	41666.9	73352	40844.1	49089		67991.7	51410.3		40314.9	24473.4	76236.4	31782.5			45325.5	41584.3		56636.3	34999.4	42001.6	44195.5		49480.7	47102.4	30643.9	33020.1		32929.5	60838	68701.9	48503.1	33826.8	68828.9	35325.8		68769.5	33631.5	21002.1			31506.8	87277.1	69162.1			69531.6	42921.5	53139.5	70314.3	67631.2	55457.8	41651.8	23588.4		61281.6		59848.9	39232.7	40025.1		39201.7	26374.3	30269.8	33558.5		36329	48468.4	63414.2	56317.8	63850.1
P16446	P16446	PIPNA_RAT	Pitpna	Phosphatidylinositol transfer protein alpha isoform	1	DYKAEEDPAKFK	DYKAEEDPAKFK	2	DYKAEEDPAKFK2								8958.41											5598.91		12432.5					4283.03		7642.42							4761.45			8113.43					12047.3	5967.33	6041.55			8769.8					6585.71	7458.66	6775.81		10841									4375.51			8733.74										6430.95			7260.08	7912.92					6547.91				6292.7		2486.92
P16446	P16446	PIPNA_RAT	Pitpna	Phosphatidylinositol transfer protein alpha isoform	1	DYKAEEDPAKFK	DYKAEEDPAKFK	3	DYKAEEDPAKFK3							2359.34					3888.66		4969.35							6907.02														3057.69			9350.76					4471.8	6779.53	5369.64		4079.09	7654.61					6266.69		7517.44		6878.14		4694.2				2304.82			6153.14														3862.31			6096.27
P70569	P70569	MYO5B_RAT	Myo5b	Unconventional myosin-Vb	1	DYKDGDESLQLR	DYKDGDESLQLR	2	DYKDGDESLQLR2		21848.9	30619.7		41075.6	45572.7	46119.9	30883.2	18413.1	26271.8	25453.9	34658.4	29527.3		46703.5	19003.3	38414.3	31880.3	21653.3	22601.6	36550.4	25415.7	35766.5	39586.8	45594.8	27736.8	17316.3	36478.3	27726.1	38873.7	43889.9	27995	29472.6		43514.7	35976.1			32420.9	21081.6	35845.7	48559.6	32094.5	39613.4	39685.7		36802.4	39163.2	25809.7	25411.2	40330.1	27725.8	39684.5	41195.7	41160.6	38532	40761	30775.9	17629.2	17448.5	23385.2	10112.4		29452.8	35497.8	36628.7	39091.9		24160.5	28310.2	26211	19458	30265.8	36995.3	43425.8	33147.1		22658.7	31208.6	24781.9	34390.6	22584.9	27084.3		31948.2	29434.9	23907.5	33728.1		40189.2	42210.2	51558.7	38354.3	41959.2	32341.3	13803.6
P86252	P86252	PURA_RAT	Pura	Transcriptional activator protein Pur-alpha (Fragment)	1	DYLGDFIEHYAQLGPSQPPDLAQAQDEPR	DYLGDFIEHYAQLGPSQPPDLAQAQDEPR	3	DYLGDFIEHYAQLGPSQPPDLAQAQDEPR3	31382.2	12402.8	10195.1	5352.3	16663.6	12015.4	15487.9	11262.6	17707.7	17826.6	9904.68	18219.3	12733.6	6271.15	8347.66	4760.44	10642.5	6668.55		8209.67	14913.1	10149	29500	16389	12736.4	7539.05	14652.7	15657.9	7027.82	6281.3	24672.3	7272.25	2283.13	4048.28	12243.1	11835.2	6690.26	5128.18	18707.6	9505.63		11161.2	9417.02	4372.29	10555.4	9903.77	11285.5	5848.3	11107.2	4505.16	10333.6	10729.1	10640.8	9774.2	4545.42	11616.5	15114.5	16267.8	5093.93	18836.2	10594.2	3537.78	5626.15	4509.89	12695.3	13115.9	20844.7	11929.2	6438.74	11984.2	9729.45	19306.3	19783.8	13569.3	26467.3	15812.6	12212.8	8942.58	9764.4	10614.8	15100.9	10152.4	14350.6		14037.5	15414.7	15579.4	23683.5	6610.75	12295.5	6029.91	5305.16	8803.8	6453.92	10973.1	4141.43
P63326	P63326	RS10_RAT	Rps10	Small ribosomal subunit protein eS10	1	DYLHLPPEIVPATLR	DYLHLPPEIVPATLR	2	DYLHLPPEIVPATLR2	46977.5	39840.6	80648.7	33595.5	16136.2	25005.2	30880.6	21011.1	35322.2	35210	28055.2	27139.2	33989.5		16710.2	46752.9	36174.4	38032.4	41141.9	41415.9	39046.7	47798.3	49577.4	31430.8	18920.6	48688.4	24181.3	42364.5	42301.6	36555.9	40993.5	50184.2	51226.3	35375.9	35535.1	36028.5	28733.1	29763.6	33964.5	31285.2		19543.8	16513.2	34460.3	26211.5	25217.4	19119.5	36017.2	26546.8	28762.7	40964.4	17501.8	21959.3	18974.8	25005.4	47464.2	44047.5	53447.4	41623.4	23126.4	26280	29026.9	61336.9	50840.2	52586.9	33801.1	26860.4	53716.2	55287.7	42747.1	43489.2	34110.8	20530.4	25597.2	23470.3	36070.2	53716.6	47520.1	33510.3	45538.5	51689.5	66634	28168.5	37636.1	41396.7	58704.2	31865.1	35822.1	37455.5	27497.7			35308.5	29054.1	36904.9	30591.6
P63326	P63326	RS10_RAT	Rps10	Small ribosomal subunit protein eS10	1	DYLHLPPEIVPATLRR	DYLHLPPEIVPATLRR	3	DYLHLPPEIVPATLRR3	16869.2	17819.1	26625.8		19875.1	16971.5	15389.7	17924.1	22660.6	20443.7	14687.3	17450	20387.9	19019.1	14696.8	18669.8	19964.3	14259.8	17109.8	10048.2	19612.4	22155	14345.8	20258.3	19762.8	20149.1	14891.7	26020.6	12712.4	17088.2	13115	23441.7	17442.3	17323.2	20660.2	15527.1		26472	21928.3	14722.7		12754.1	24632.3	15649.5	29401	16118.4	10217.6	22813.8	12761.4	16983.3	13345.8	23146.8	13553.1	23049.6	24271.5	18449.1	24111.2	20649.6	20219.2	23567.6	31877.9	9278.56	25487.3	24500.6	22753.1	21956.7	23163.9	16301.4	29266.7	15644.1	27310.2	18666.3	16118	14314.1	26045.9	19160.8	10923.1	19759.7	24692.9	17668.7	21731.1	26949.7	24534.8	10001.3	17722	16027.4	26350	25322.2	20227	17731.6	10910.7	17275.7	16937.9	13973.4	18993.2	15017.3
P85970	P85970	ARPC2_RAT	Arpc2	Actin-related protein 2/3 complex subunit 2	1	DYLHYHIK	DYLHYHIK	2	DYLHYHIK2	14144.1				11283.1				17281.2			20445.8						12402.5			14767.1		13709.7				19379.7	31016.8							12589.9							25982.6	7368.08	18287.6	32086.9		19222.9					17113.5	25811.6				24946.3			37597.3	16630.1					20127.9	39269.6				14359.8				25818.6				16248.2				21365.3					49265.8			7393.27		28872.3		18179.5
P62282	P62282	RS11_RAT	Rps11	Small ribosomal subunit protein uS17	1	DYLHYIR	DYLHYIR	2	DYLHYIR2	66785.7	9610.03	26404		30569.4	13328.5	17884.2	22464.2	29196.5	23507.6	13205.7	30737.3	7023.79				39524.2	18907.9	25835.5	5842.07	38673.2	16406.8	23583.9	12472.6	8944.25	5231.69	17377.8	52144	23130.9	15551.8	14267.7	16002.9	17038.9	18770.4	42253.9	11273.2	26266.8	15203.3	14143.9		10180.6	36751.3	26328.8	22174.2	59637	33956.6	50090.2	26050.9	18687.8	13484.8		22222.5	27737.1	23133.2	14436.4	10321.9	39450.7	13587.7	19250	42195.4	26400		24241.1	17028.3	12879	54355.8	52364.5	33984.4	16441.8	5453.39	21882.1	10961.6		7132.42	55895		20460.1	27935.4	21999	13410.8	12445.2	24108	61935.2	8691.8		3454.8	18149	71439.9	33676.9	23581.5		11718.4	18894	11635.9	35034.1	17046.3
P85972	P85972	VINC_RAT	Vcl	Vinculin	1	DYLIDGSR	DYLIDGSR	2	DYLIDGSR2	135102	230593	20504.2	201909		186989	57991.4	190827	147430	153847	257205	177646	360399	179953	251872	268922	82637.7	244686		241752	106507	304976		270324	114331		249550		133673	182971	135243	165172	177351	223532	51111.3	23350.8	168331	172470	314167		24323	62406.3	23058.8	344135	56308.4	121176	248317	84539.9	217600	260343	130811	112261	235215	96678.7	136438		130769		11421.5	214581	99155.9	233502	28892		238263	37888.9	45845.9	14705.9	125440		238665	275594	193277	198802		193488	293333	169479	218243	179137	126401	141989	95424.3	238827	216602	49125.4	178100	149947	81298.6	253158	231136	176581	345145	204576	133893	323202
P85972	P85972	VINC_RAT	Vcl	Vinculin	1	DYLIDGSRGILSGTSDLLLTFDEAEVR	DYLIDGSRGILSGTSDLLLTFDEAEVR	3	DYLIDGSRGILSGTSDLLLTFDEAEVR3																																													1686.01																												3326.2
Q5XI32	Q5XI32	CAPZB_RAT	Capzb	F-actin-capping protein subunit beta	1	DYLLCDYNR	DYLLC(UniMod:4)DYNR	2	DYLLC(UniMod:4)DYNR2	138886	132277	115804	135665	94944.8	142677	89261	89194.7	108487	104239	122755	127481	153553	40379.3	170719	106781	119453	125984	67690.3	145082	117977	108572	97045.3	163262	152058	140923	118397	84788.6	101703	114746	153793	170073	111497	98693.8	143920	112181	45809.6	35809.8	176864	110310		101675	30713.7	93741.5	80576.5	44024.6	81293.1	93722.2	81313.5	139978	123262	79904.7	129504	94852.4	75261.1	119331	120934	170138	49372.6	135366	117149	75311.1	75918.5	100386	121504	110434	114955	48916.8	86774.9	179333	89509.3	139308	221212	155038	91444	152317	133566	64586.9	80650.5	90176.9	130392	94996.3	71744.5	75721.2	156673	165844	68851.3	161388	35785.4	122903	128040	119090	151465	114492	70902	87959.8
Q5XI32	Q5XI32	CAPZB_RAT	Capzb	F-actin-capping protein subunit beta	1	DYLLCDYNRDGDSYR	DYLLC(UniMod:4)DYNRDGDSYR	3	DYLLC(UniMod:4)DYNRDGDSYR3						4219.84	4542.41		9308.07			8349.33			3621.77						9193.82	2265.03					10342.6	7900.42			3002.83				5977.7							6576.87		7079.42	7559.18			8507.82				9907.71	10598.6	4032.1	8230.42		10799.9			10377.7	10119.5						11075.2				3791.7				5421.85				11690.3				8558.53				9023.21	13090.1		4094.37	3144.7	7613.28	9332.5		8707.05
Q9JJ22	Q9JJ22	ERAP1_RAT	Erap1	Endoplasmic reticulum aminopeptidase 1	1	DYLSADTFKR	DYLSADTFKR	2	DYLSADTFKR2	9922.19	22750	20653	12274.7	30472.7	28799.2	24220.2	13336.7	16339.4	11583.3	31384.4	25212.9	42997.5	11706.9	32474.8	23956.9	21408.7	39459.4	18064.1	13722.1	33395.5	36199.7	51427.4	32852.7	29760.5	55717	35529.8	33907.4	13764.2	19453.2	39121.4	17331.4	39280	22148.2	37779.4	38127.7			19819.9	26299	41521.4	19570.7	15486.6	32017.5	31229.1		23562	29997.8	18006.1	22346.7	27502.2	17312.4	30782.1	18114	24682.7	26308.2	33305.5	37011.9	13017.5	40676.3	8715.8	24426.2	16282.5	23581.5	16479.2	32286.4	23715.1	11931.7	25758.9	46866.5	30365.1	34702.9	36064	28561.5	22380.6	29162	19405.3	27496.7	29903.8	18558.4	26716.4	23918.6	24787	20212.3	27178.2	23233	24978.6	31793.5	16069.9	22345.3	31922.6	36954.8	26466.6	39122.8	19887.8	16062.3
Q63190	Q63190	EMD_RAT	Emd	Emerin	1	DYNDDYYEESYLTTR	DYNDDYYEESYLTTR	2	DYNDDYYEESYLTTR2	16445.8	24745.4	27508.3	14829.8	38901.5	45508.9	50501.7	33325.1	30004.5	35471.4	28948.8	44779.6	25699.3	23230.7	25480.8	19701.2	28007.9	27764.5	23232	32690.9	28465.2	21805.5	27135.2	29028.2	30614.8	24244.3	21750.5	41339.1	29809.2	37151.2	40180.8	17825	26103.5	16587.6	47301.5	22241.5	21865.4	43009.6	23093.1	20769.3		51491.5	41715.7	35472.8	36843.7	23009.3	34244	52987.2	31026.9	18535.6	29265.8	37307.8	36729.2	35298.7	47162.9	29863.4	46765.9	28075.2	35704.7	18997.9	28939	27651.5	41369	20082.6	25484.9	27253	42397.4	24723.6	32107.2	22845.7	23272.4	15577.2	32168.3	31665.8	31695.8	16733.3	27587.8	17521.8	30995.1	25720.4	32676.9	21539.2	27828.7	33827.4	24720.6	22338	21975.4	39790.8	15814.7	31796.7	23249.8	51708.7	41231.4	25705.6		27388.3
P05708	P05708	HXK1_RAT	Hk1	Hexokinase-1	1	DYNPTASVK	DYNPTASVK	2	DYNPTASVK2			59586.2			66819.4		65640.5	81944.3		83321.8	71489.6	74121.3	95396.2		89836.9	62453.9		47885.8					63729.6	57238.4				62268.4	99565	65197.9	70190.4		77081.4			71055.3		64826.8																		51637.9	50843.3	45341.1	67363.7		74941.3	61927.5	78937.9				64494				51888.9	61536.5	74983.7				72509.9	76518.2			76483.8			56037.6		83337.8		77580.1					83047.1		83027.5
Q99JD4	Q99JD4	CLAP2_RAT	Clasp2	CLIP-associating protein 2	1	DYNPYNYSDSISPFNK	DYNPYNYSDSISPFNK	2	DYNPYNYSDSISPFNK2										7474.15		6435.3				7150.9									7043.76				8123.98			9811.35		8117.31	6677.64																	6888.53					7144.32		9360								6468.56		8218.69									8243.67														7527.15
P04762	P04762	CATA_RAT	Cat	Catalase	1	DYPLIPVGK	DYPLIPVGK	2	DYPLIPVGK2		24729.2			8848.18	9779.76		14274.4			18668.6				17142.6	14017						10206.5	5712.4		12623.6		12796.5					8568.27	9977.55	17306.8	5621.75				12834.8					26215.4			8522.08						15063.4				9606.65			11710.7		14385.5							7225.94				22840.2	11293.9	10776.9	12323.5	29435.8		12764.5		4544.35			13952.5	16646.8		13443.8	8833.7		24511.1	9170.43		16103.7	9400.3
P10888	P10888	COX41_RAT	Cox4i1	Cytochrome c oxidase subunit 4 isoform 1, mitochondrial	1	DYPLPDVAHVK	DYPLPDVAHVK	2	DYPLPDVAHVK2	1.89702e+06	1.59801e+06	1.80147e+06	1.41529e+06	1.36161e+06	1.08977e+06	1.34388e+06	981467	925853	1.41421e+06	1.5603e+06	1.18645e+06	1.66647e+06	1.49255e+06	1.79251e+06	1.42069e+06	1.60907e+06	1.74442e+06	1.44207e+06	1.6351e+06	1.92668e+06	1.53592e+06	632778	1.70433e+06	1.78674e+06	2.99453e+06	1.49468e+06	737678	1.37741e+06	4.54847e+06	1.19754e+06	1.44429e+06	2.2185e+06	2.24611e+06	1.75919e+06	2.06668e+06	1.90656e+06	1.68989e+06	1.35056e+06	2.45775e+06		1.62859e+06	186023	1.59216e+06	877993	1.68086e+06	1.08694e+06	1.13709e+06	1.49046e+06	3.23496e+06	1.41534e+06	1.07563e+06	1.87644e+06	1.71325e+06	1.25091e+06	1.51552e+06	1.17982e+06	2.08929e+06	1.44781e+06	1.17926e+06	1.37341e+06	2.52389e+06	1.41171e+06	1.77608e+06	1.53596e+06	2.1683e+06	1.29603e+06	1.2554e+06	1.76229e+06	3.25207e+06	1.49229e+06	1.57505e+06	2.40798e+06	2.51202e+06	1.22436e+06	1.97926e+06	1.83616e+06	1.59135e+06	1.1313e+06	1.27884e+06	2.05314e+06	1.79548e+06	1.42246e+06	1.61023e+06	2.05448e+06	3.45298e+06	1.02739e+06	1.27508e+06	2.16956e+06	1.21594e+06	1.40024e+06	1.34036e+06	1.46503e+06	2.07455e+06	1.07145e+06	1.66007e+06
P10888	P10888	COX41_RAT	Cox4i1	Cytochrome c oxidase subunit 4 isoform 1, mitochondrial	1	DYPLPDVAHVK	DYPLPDVAHVK	3	DYPLPDVAHVK3	31833.5	65956.7	13449	22237	20598.5	8999.1	12253.6	29305.9	11975.2	12043.2	29270.6	19810.6	75842.1	24144	45850.8	24672.1	12363.6	30336.1		29609.8	17848.5	16175.1		13831.2	13028.6	30348.2	70685.4	4018.77	25313.1	49934.6	14755.4	14944.3	22343.5	36606.2	9165.1	16490.5	28192.2	49617.1	26161.5	24133.2		10311.2		35239.7		18111.3	17297.6	14915.8	16350.7	76809.8	19422.3	15891.9	36881	11302.1	8402.78	32085	11978.5	15969.5		49729	12864.4	34292.6	9613.03	17378.4	13207.9	16164.3	8714.73		15893.1	66407.1	13403	24949.7	46908	31232.4	10765.5	28759.1	25763.4	28559.7	17019.3	22646.2	15291.4	28391.3	14464.5	39844.9	65150.1	40384.4	38681.1	15845	17391.6	13836.6	13074.5	15890.2	56572.3	18829	11252.5	20689.1
P10888	P10888	COX41_RAT	Cox4i1	Cytochrome c oxidase subunit 4 isoform 1, mitochondrial	1	DYPLPDVAHVKLLSASQK	DYPLPDVAHVKLLSASQK	3	DYPLPDVAHVKLLSASQK3																																											9211.98
Q64232	Q64232	TECR_RAT	Tecr	Very-long-chain enoyl-CoA reductase	1	DYPPLRMPIIPFLL	DYPPLRM(UniMod:35)PIIPFLL	2	DYPPLRM(UniMod:35)PIIPFLL2	12175.1		5209.36		10546.4	4169.26	7543.5	8000.91	7014.48	18826.1		6299.87		11284.8		5704.09	6296.54		6169.82		4083.25	4976.44	4785.29	4226	5291.29	5311.74	4826.5	6709.45	6013.2	11928.1	4500.14		6042.98	4606.45	8073.19	2796.41	6683.11	4513.87	4893.2			12252.8	24148.7		9844.68	8889.05	14798.1	10312.1	16360.5	6201.94	5011.04	17597.7	3590.71	15430.9	14358.8	7826.01	5580.7		7148.22	12025.5	8129.62		5616.43	11377	6779.66	7377.24	6221.77	6060.55	16998.8		13362.4	4560.73		2577.69	12008.8	1963.47		4549.11	8669.67	11549		13162.9	17205.1			4068.67	12923.2	4977.88	11737	5718.69		3053.46		4827.06	11718.8	6184.18
Q64232	Q64232	TECR_RAT	Tecr	Very-long-chain enoyl-CoA reductase	1	DYPPLRMPIIPFLL	DYPPLRMPIIPFLL	2	DYPPLRMPIIPFLL2					4878.61		4347.6	9861.71	8120.72			5088.29		10203.2			5546.85					2402.13		2035.14			2989.38	5691.32		6200.31	3168.59				7644.48	1506.47	9027.48	7415.28	2344.77			6221.02	24245.9	6784.24	5159.68		7761.32	9176.22	4664.47			20870.4	7320.86	17582.5	15695.5		5091.64		4176.62	8150.49	8768.66					6736.53	7005.74			1786.78				3108.41	8893.71	3125.3					3742.43		12310.5				8637.78					2385.45	3011.02			2897.48
Q6VV72	Q6VV72	IF1A_RAT	Eif1a	Eukaryotic translation initiation factor 1A	1	DYQDNKADVILK	DYQDNKADVILK	2	DYQDNKADVILK2	21614.4	25605.3	29544.4		12727.1	13516	17635.8	14146.3	16162.1	22279.8	13920.6	18509.1	18126.2	12748.4	17640.6	18404.1	13423.6	11847.2	20879.4		21125.1	25138.8	25588.6	18326.6	22833.9	24943.3	14870.5	25014.8	15095.1	20582.1	17178.1	14184.9	17489	21764.4	16708.7	21035.1	15529.8	16961.1	21852.9	19626.2	10962.7	16841.9	13206.9	19586.4	11373.6	9980.57	18257.6	23034.5	20368.7				15951.8	14784.9	21452.6	19534.2	25707.4	23305.4	28098.9	21851.9	16155.3	21264.8	36243.7	17113.4	25183.6	19501	17017.9	26526.6	20571.8	19354.4	20817.8	21620.2	12082.5	15340.4	25840.7	19198.9		26866.8	12569.8	17616.2	23959.7	28597.4	24927.2	16886.6	23672.3	18974.8	30495.2	20442.4		16160.5	9482.16	8701.01	20745.2		17519	21682.4
P11505	P11505	AT2B1_RAT	Atp2b1	Plasma membrane calcium-transporting ATPase 1	1	DYQDVRNEIPEEALYK	DYQDVRNEIPEEALYK	3	DYQDVRNEIPEEALYK3																																					12946.5																										5882.91																										11422						7278.69
Q6IG00	Q6IG00;Q6IG02	K2C4_RAT	Krt4	Keratin, type II cytoskeletal 4	1	DYQELMNVK	DYQELM(UniMod:35)NVK	2	DYQELM(UniMod:35)NVK2	23287.4	31049.6			35078			27606.4	49024.9	21960	24328.7	33384.1			34415.6	49032.2		26385.4				33326.9		17025.6		15077.8				31237.2						15166.1						36169.6			24507.6				89559.9	46204.6	23643.3			29979.4			24191.7	18607.7			36778.1			23521.2	37073.8	21386.9	36999.9				23985.7		18913.7												30624.9		30612.9				50797.9	31071
Q6IMF3	Q6IMF3	K2C1_RAT	Krt1	Keratin, type II cytoskeletal 1	1	DYQELMNTK	DYQELMNTK	2	DYQELMNTK2									27572.1							79819.4																																																																							33296.9
Q9JLT0	Q9JLT0	MYH10_RAT	Myh10	Myosin-10	1	DYQRELEEAR	DYQRELEEAR	2	DYQRELEEAR2																			26422																		22409.8	20965.9								19677.9													16850.8				17804.6	4442.69
Q9QUL6	Q9QUL6	NSF_RAT	Nsf	Vesicle-fusing ATPase	1	DYQSGQHVMVR	DYQSGQHVMVR	2	DYQSGQHVMVR2		23255.9	21114.4		20495.4	32037.3	29005.9	19413.2		19362.1	22546.8	24148.6	32368.5		31158.4		12481.3	16778.5	15401.3	8470.43	21807.9	14814.8	37975.1	31955.4	26210.1	23618.2	14700.9	23029.2	8605.63	18317.3	41854	13599.9	21588.2		27749.5	27031.1			18323.3	20701.7	21976.4	24324	19394.3	16436.7	22765.8		14410.8	28271.2	19241.8	16270.7	32494.3	23879.1	15533.4	30707.1	19504.5	24630.8	22037.2	22945.5	9983.97			12809.9	12184.4	12551	20862.5	16903.6	18970.2		14790.1	21569.2	13387.5	29989.1	28075.2	28821	20006	19034.5	12574.5		21928	18543.2	28961.1	18319.9	9206.26	8495.99	22530.4	21874.6	9583.13	12634.6		23052.2	22539.6	19948.5	20823.8	18660.2	14115.7
D3ZHV2	D3ZHV2	MACF1_RAT	Macf1	Microtubule-actin cross-linking factor 1	1	DYRQDVLQK	DYRQDVLQK	2	DYRQDVLQK2	20905.1	35442.3	34700.5		21503.2	26095.1	17271.1	26239.9	19024.3	30923.7	24451.5	23097.2	33271	18740.9	28200.1	27106.1	28559.8	34671.1	57837.2	39640.4	22413.8	26922	28703.5	28857.8	48579.7	39246.5	24795.6	31831.8	35807.7	20810.1	33398	39518.9	20238.6	31699.4	35026.8	38616.2	30219.9	43339.9	47559.5	31502.8	18802	25958.2	24801.3	25288	23310.8	25806.4	22353.1	29268.7	20009.3	23129.7	21542.9	19992.9	12135	32032.2	18355.9	24480.7	34070.6	44554.1	45736	19721.4	37224.2	37379.1	45336	37079.5	41176.2	28352.3	26945.8	49318.4	36169.1	26116.4	27680.4	37022.1	38766.7	30457.5	22735.3	27276.4		37081.9	32032.2	24304.3	33744.9	29428.9	21207.2	42211.5	34464.6	32987.2	22759.4	31781.4		23506.2	35018.4	27714.2	31013.8	23122	21942.7	33495.5
Q5U2Y6	Q5U2Y6	TFP11_RAT	Tfip11	Tuftelin-interacting protein 11	1	DYSAPVNFISAGLK	DYSAPVNFISAGLK	2	DYSAPVNFISAGLK2		11554.4	16544							16836.9									8341.5			11580.9	11253.9	16893.2		9501.18	10084.7			13588.2	9019.15		11460.8			9360.34													12050	14055.3						12280.6		9559.57	19108.7				19719.1	10563.5					22203.8						15446	10842.3					13054.3		9520.84	16690.3	12197	17004.7			18222.7							12942.3
Q5U2Y6	Q5U2Y6	TFP11_RAT	Tfip11	Tuftelin-interacting protein 11	1	DYSAPVNFISAGLKK	DYSAPVNFISAGLKK	2	DYSAPVNFISAGLKK2			8368.1			4983.14				11067.4				5869.84					5506.66		3279.36			5553.4	3844.79			5531.95	7188.32			5322.84		10510.8			7150.88	10713				3646.92		4929.87													4785.12	4055.74	14761.2		5484.57	6590.21	11968			2917.45			7756.97			5438.43		5039.25	3793.87						6698.4		3049.13	6868.22		13197.9	5589.29		7090.86	5229.91
Q4V898	Q4V898	RBMX_RAT	Rbmx	RNA-binding motif protein, X chromosome	1	DYSDHPSGGSYR	DYSDHPSGGSYR	2	DYSDHPSGGSYR2			7326.85					5634.34		5081.41		5321.19							8165.15			5134.05		9920.54				11906.2		6455.65		5087.57		3274.28	10561.7			7441.59	11745.1					7928.86	10047.8			7956.54				8474.73	10525.1		4047.98		7954.19		6028.46	13796.7	5391.25				9342.74	9971.57				6060.51	6302.98												6214.65				12135	10127.8		8723.96		8297.63			5082.84
Q5RKI0	Q5RKI0	WDR1_RAT	Wdr1	WD repeat-containing protein 1	1	DYSGQGVVK	DYSGQGVVK	2	DYSGQGVVK2	27259.1	20953.7	10698.4	29383.1	12977.9					10801.2	21415.4		20994.6	25201.6	15519.8	29722.1		23463.7		25256		29474.9	25626.4	30223	12586	22608.6		9480.2	17478.8		21521.2	39963.5		28567.3		16066.5	19449	16865.6	30433.3		20681.2			24973.4	10474.3	22117.4	25553		14921.8	26484.9		14987.3	22524		11150.1		14807.1	18925.2	15891.5	34908.4		33376.7	20653.7	18291.5	22225.5			18040		24550.7	24949	20599.6	20333.4	27615.2	30224.2		27218	35279	13879.1	19092.2		20726.7		28702.2	20804.7		22346.7	23918.5	23281.9	18315.7	18830.1		19129.5		17511.1	24567.4
Q5RKI0	Q5RKI0	WDR1_RAT	Wdr1	WD repeat-containing protein 1	1	DYSGQGVVKLDVQPK	DYSGQGVVKLDVQPK	2	DYSGQGVVKLDVQPK2					18146.3		4007.13	31422.9	28283.8					23059.6										6708.03	15456.4			3615.49							4811.52			36042.4	8596.65	10886.5			39391.6									9427.8	15051.7	23045.8	24282.8											12600.1	13513				20195.7		7941.23		15875.1			13806.7					17781.6		9983.64		24170.6	15489.2				9898.12		6160.5
O08662	O08662	PI4KA_RAT	Pi4ka	Phosphatidylinositol 4-kinase alpha	1	DYSNFMASLNLR	DYSNFMASLNLR	2	DYSNFMASLNLR2	9330.47		3744.56				7397.39	7427.07				8383.22											3761.39				4331.83				6342.36								2438.98			7577.08	6927.4					6502.11				8457.67	6434.32	7729.59	6914.94	5642.39	4912.56			7728.92	4265.86					8924.75	9346.48				6107.67				6274.8				6409.2	7806.43			6207.74							6896.48
Q63279	Q63279	K1C19_RAT	Krt19	Keratin, type I cytoskeletal 19	1	DYSQYFK	DYSQYFK	2	DYSQYFK2	103684	60903.7		77710.6	114246	57234	77831.6	102535	97263.9	95292.1		98501.2	99596.6		66569.2	103754	97001.5		35117.8	60761.6	58155.8	87093.7		81048.8	58048	45315.1	101667	33386.8	145397	82254		83210.8		95755.9	66969.6	61014.7	104504	62751	126369	58705.8	103312	95978.8		106474		108318	107844		165769	89808.4	71009.5	73674.3	102502	95609.1	69488.2	119478	49744.4	40059.5	39223.3	166407	113460	83402.2	49840.3	93688.7	127526	79712.1	76271.2	75775.3	84335.3		92940	62983.3	29632.8	45904.8	142067		145112	75688.9	107751	89616.1	48376.6	82762.1	56500.8	59175.5	75191.1	43390.4	102726	111169	99865.9	155625	68953.9	66804.5	104172	63192.8	62071.8	101703
Q66HL2	Q66HL2	SRC8_RAT	Cttn	Src substrate cortactin	1	DYSSGFGGK	DYSSGFGGK	2	DYSSGFGGK2																				17630.5																			21015.6																										16139.7								10268.5								15354.9									8917.03
P04041	P04041	GPX1_RAT	Gpx1	Glutathione peroxidase 1	1	DYTEMNDLQK	DYTEMNDLQK	2	DYTEMNDLQK2	13635.7	17839.4	11340.9	20442.9	20938.3	21580.5	17623.4	21426.3	16008.1	14695	20016.7	20839.5	16988.8	16962.1	18746.9	17794.8	17024.3	25654.5	9889.73		17921.5	19427.6	13978	10534.1	15366	17790.8		11364.1	15631.6	30439.2	23736.4	17328.4	26674.5	20763	16749.1	16974.2	14135.9		20603.3	20223.4	28300	17305	11770.6	39698.8	21692.7	21680.8	18834.4	14312.4	16187.4	27235.9	28101.8	8951.35	30497.9	25802.1	16186.5	22459.4	11762.2	20221.9	10542	18555.3		27555.3	10328.2	18865.3	16764.5	15764.2			18326.7	19911.4	15262	11309.2	15073.6	18027.7	21113.7	21635.3	25907.4	26917.2	15005.1	22380.7	14124.4	12592.7			13805.2	12196.2		19282.5	29373.5	29458.7	23384.5	19421.1	16656.4	28811.7	16507.7	25452.6
P04041	P04041	GPX1_RAT	Gpx1	Glutathione peroxidase 1	1	DYTEMNDLQKR	DYTEMNDLQKR	2	DYTEMNDLQKR2			7451.1		11994.7	7198.38	11772	16944.7	11235	11506.6				15052.4	8475.91		9267.69	8702.7	14620.6		11664.4		8398.87	6287.77	8124.6	11512.3	5122.99	16832.5		14780.4	13530.6		9184.82	5562.76	9797.8	11934	10591.5		8975.05		9897.48	18617.7	28366.3	10691.8	15150.4		12916.7	16333.8	7474.31	7216.19	11510	18463.7	14963.1	28591.5	18048.5	10580.5			11896.1			9636.49	9975.68	10518.2		12129		9408.25	11591.1	7842.55	8599.01	8849.03			12149	7888.94		14513.4	8860.81	9986.67	9807.73	13306.3	14263.8	8633.41			12109.4	8528.98	20761.5	7255.89	10134.9	9095.78	7978.45	8956.04	16438.3	13593.3
M0RDU0	M0RDU0	HAP40_RAT	F8a1	40-kDa huntingtin-associated protein	1	DYTGALAVFTR	DYTGALAVFTR	2	DYTGALAVFTR2					8567.17		8603.33	10503.2				5625.29	8733.38												9469.79																	8309.74	4293.18	7862.93			6907.41	6056.32				11787.8	6173.29	7251.17	8367.55		5514.55				8633.35	5297.54			5862.29	4242.21	5734.54							5615.53	7448.98				6592.63				4326.3							8086.39	6777.05		5841.15	6327.71		8608.49
Q9R0J8	Q9R0J8	LGMN_RAT	Lgmn	Legumain	1	DYTGEDVTPENFLAVLR	DYTGEDVTPENFLAVLR	2	DYTGEDVTPENFLAVLR2	19869.6	19749	28410.1	28147.2	10909.9	26300.7	19783.6	12043.5	17454.9	10747.1	18072.5	6004.41	22758.2		24112.7	15720.3	13958.9	16659.2	10277	20711.1	8484.22	23944.1	27554.1	24973.7	26222	35150.7	24526.9	3999.85	13110.7	18983.5	31193.9	21890.2	32723.9	17559.8	5270.54	36168.5		8445.98	19797.2	30746.6				17183.2	3728.58	7831.89	9791.23	6653.99	20646.6	23909.6	27772.2	3792.54	5941.65	12531.4	4883.46	19322.4	15080.4	45852.3	11589	14823.1	8535.99	16481.7	15287.7	22551.1	26256.1	3654.38	6771.27	6877.28	19937.1	47401.5	17558.5	27837.3	38900.3	33208.5	16299.4	34720.4	19270.6	19343.8	12850.6	15980.8	26887.1	20094.8	5205.16	18633.8	41286.3	29693.6	13486.8	11409.9	7892.73	18674.1	20681.9		21338.6	18889.3	10714.2	8345.85
Q9R0J8	Q9R0J8	LGMN_RAT	Lgmn	Legumain	1	DYTGEDVTPENFLAVLRGDEEAVK	DYTGEDVTPENFLAVLRGDEEAVK	3	DYTGEDVTPENFLAVLRGDEEAVK3		3613.68			3620.9	5123.37	3641.35	3148.52				2647.27			3613.54						1834.9		2937.5		3329.17	2885.08	3913.91						3841.69		2682.01									4210.48				3341.75						2977.68		3545.75	4170.79								3996.83		2265.84						5514.2	3835.41														4572.04			2623.48		5756.65	4368.91
Q9R0J8	Q9R0J8	LGMN_RAT	Lgmn	Legumain	1	DYTGEDVTPENFLAVLRGDEEAVKGK	DYTGEDVTPENFLAVLRGDEEAVKGK	3	DYTGEDVTPENFLAVLRGDEEAVKGK3								4108.1													5138.76				6258.23		4248.28								6075.25							2766.12											5298.26		5824.73		9135.39			4389.02	3828.92					5210.29	3018.83					3976.32	3281.77	2524.53									7084.43					5967.18				4388.88	4823.77
P15800	P15800	LAMB2_RAT	Lamb2	Laminin subunit beta-2	1	DYTGGEHCER	DYTGGEHC(UniMod:4)ER	2	DYTGGEHC(UniMod:4)ER2																			3662.09																10083.2										22642.3			8028.86					7500.04													4660.32					6748.32																	12547.7		8885.04
P83645	P83645	GPX2_RAT	Gpx2	Glutathione peroxidase 2	1	DYTQLNELQCR	DYTQLNELQC(UniMod:4)R	2	DYTQLNELQC(UniMod:4)R2			20477.7				24290.9		23115.5	35170.6				25026	40343.4		31088.1				20084.5	33656.2			28576.6			13220.9			30686.3	23503.8							26379								26979.6	22554.4	34581.5				27423.4	24779.3	20264.1		15536.7	28616.7							34962.3	20543.4	16483.2		29423	49566		34278.2							27765.9
Q66H20	Q66H20	PTBP2_RAT	Ptbp2	Polypyrimidine tract-binding protein 2	1	DYTRPDLPSGDGQPALDPAIAAAFAK	DYTRPDLPSGDGQPALDPAIAAAFAK	3	DYTRPDLPSGDGQPALDPAIAAAFAK3	9701.74	6533.48	5646.04			3788.15		4158.23	5953.03	5418.81	5996.23		3377.44	6444.66			4113.9		3606.03		6556.99	5952.89	5939.75	6406.12	7038.45	8530.18		4879.23		7036.46	5997.32	3906.09					7298.68	9779.37		5887.86		3618.34		3466.05	3495.12	7251.48	4887.93			6123.93	5198.5	7173.84	6163.24	6462.32		9425.96		8287.42	7485.7			6242.51	7474.57	7017.35	8441.76	7883.82		9251.13	8018.51	8987.07	6017.89		9261.08		4716.61	8491.74		7415.83			9536.43	10843.2		12541.2	6370.53	4285.8					5346.11					7730.52
Q6P7B0	Q6P7B0	SYWC_RAT	Wars1	Tryptophan--tRNA ligase, cytoplasmic	1	DYTSGAMLTGELKK	DYTSGAMLTGELKK	2	DYTSGAMLTGELKK2	7132.82	8493.48	14443		11854	11922.5	5301.05	10212.6	12379.7	9613.11	9653.76	8823.58	9571.23	5775.15	6141.92		9555.45	8068.77	8881.54		10731.6	17227.3	9301.64	14198.5	9134.26	15019.8	6078.97	4041.4		9537.33	9745.9	8358.03	9194.67	8642.88	9640.33	13357.5	6592.97	5842.36	11519.5	11827		6293.37		11758.1	13712.9		10435.7	15003.2	9960.56	9100.47	8953.35	8972.23	12232.5	8609.56	9802.58	9118.18	15817.5	10543	6754.32	13042.9	5719.69	13296.6	7154.5	12329.1	8791.05	10734.1	9757.64	8129.07	13444.8	11866.3	11903.2	6978.76	8532.32	7821.6	9922.56	5889.32		14395.2	8608.38	10421.2	10182.4	11121.1	11625.7		8556.68	7439.95	7729.92	11112.2	5768.89	7634.11	9112.57	11372.4	8663.36	11644	16651.7	5300.44
Q9ESS6	Q9ESS6	BCAM_RAT	Bcam	Basal cell adhesion molecule	1	DYVCVVK	DYVC(UniMod:4)VVK	2	DYVC(UniMod:4)VVK2		20031		20700					27139.8		29038.7		70808.4		55104.3	31010.2		22872.9		26556.7		22629.2		26000.6	14668.3	20179.7				21564.7			15995.7						22443.7	20416	60710.3			23950.4					21372.3				27982.7					14624.3		39261.6					16351					32004.5			35576.9	28520.8		24167.3	37647.4								18479.8		19339			29801.1			44754.6
F1LSG8	F1LSG8	VPS50_RAT	Vps50	Syndetin	1	DYVDEQTGDVPVK	DYVDEQTGDVPVK	2	DYVDEQTGDVPVK2		8831.89	11971.8	11024.1	8599.47	7978.41	12651.2	8683.33	11541.3	7039.16	12715.5	8664.2	6882.07					10773.1	10804.6	11584.8	9824.45	11925.3		11070.1		11189.4		7558.93	16228	7018.47	7961.95	8829.39	9925.24		8015			5547.24	13670.1			11896.5	6714.44	9480.79	10178.1			14812.8				9172.01	8015.72	16606.2	8865.53	13015.9	12203.8	9457.16		6836.17	23463	13301.5	12602.6	11821	11925.6	6281.38			9535.78					7838.24	12591.4			15132.6		8563.9		9880.33		8109.08		11371		9364.3		10997.9	9488.58	8367.71	10659.8	10545.4		11491.6
Q9EQR2	Q9EQR2	ADAS_RAT	Agps	Alkyldihydroxyacetonephosphate synthase, peroxisomal	1	DYVDPSNIFGNR	DYVDPSNIFGNR	2	DYVDPSNIFGNR2																																												31406.9																													12908.5																	22258
P40615	P40615	DKC1_RAT	Dkc1	H/ACA ribonucleoprotein complex subunit DKC1	1	DYVDYSDSSK	DYVDYSDSSK	2	DYVDYSDSSK2		13347	8403.18															9087.79	5189.84			12320.1		9398.39							9794.67	7485.6	8163.16		6652.06		5684.01		11007.5				4094.86	10132					8830.6					10737.2	6588.77			6393	6689.59						6937.6	4015.66					10263.9						8750.15				11813.7		7697.58					4748.28		11530.7	6788.78
P40615	P40615	DKC1_RAT	Dkc1	H/ACA ribonucleoprotein complex subunit DKC1	1	DYVDYSDSSKK	DYVDYSDSSKK	2	DYVDYSDSSKK2			6517.69			7974.29											3465.69		4526.57					8086.4				7775.59	4180.32			5178.37			6706.06		6539.47		9025.52					9710.54				5135.46					11457.7						6248.1				4515.47			6060.07					8037.15							4487.22	5356.76									9546.91		8289.89					7245.44
Q6AXV2	Q6AXV2	TEKT4_RAT	Tekt4	Tektin-4	1	DYVEVELLKETELIR	DYVEVELLKETELIR	2	DYVEVELLKETELIR2							2135.72					3946.11									4225.22							2581.4														2375.64			4091.11			6764.51				2089.7	6212.4		6120.11					3248.28						3634.24	2623.8																					4090.8
P83953	P83953	IMA5_RAT	Kpna1	Importin subunit alpha-5	1	DYVLDCNILPPLLQLFSK	DYVLDC(UniMod:4)NILPPLLQLFSK	2	DYVLDC(UniMod:4)NILPPLLQLFSK2	11723.7	8087.51	9963.47	10885.7	6646.5	5175.37	4495.43	8663.89	10993.4		8320.89	2934.44	8257.67	7916.94	6706.95	7788.87	11781.1	9187.12	5588.46	3339.38	3698.29	5510.6	3441.59	4968.87	5174.11	3840.23	7636.46	3363.31	6509.76	11531.4	6247.04	5607.18	8271.12	6802.5	5400.18	4216.08	4289.86	5327.24		7591.7		3928.35	4503.55	7364.37	3948.15	5260.81	8512.41	6779.98	7543.7		8978.74	7858.72	3815.33	4360.72	4876.74	6740.62	4681.46	4262.5	5174.55	5433.26	4357.53	3449.22	4969.46	11198.8	7411.45	5468.16	4736.45	5267.2	9031.09	5520.62	9958.74	6424.64	3439.84	3110.2	7299.53	4589.01	4611.64	5166.09	4927.61	9630.46	6444.81	6293.18	6272.51	4672.14	7461.61	7958.18	12260.2	5245.03	4085.81	7612.89	6804.63	3233.85	5909.44	7765.26	8229.02	5259.5
P10687	P10687	PLCB1_RAT	Plcb1	1-phosphatidylinositol 4,5-bisphosphate phosphodiesterase beta-1	1	DYVPDTYADVIEALSNPIR	DYVPDTYADVIEALSNPIR	2	DYVPDTYADVIEALSNPIR2			10408.5					9881.33			15374.9	9513.09						12794.8			8546.09	13130.7										13516.4		14911.8	9710.41					11217.6				13071.1												7507.3	11115.4		12291.2		8466.91	12674.8							19179.5									14458.9				12860.7						7716.63
Q66X93	Q66X93	SND1_RAT	Snd1	Staphylococcal nuclease domain-containing protein 1	1	DYVPPTANLDQK	DYVPPTANLDQK	2	DYVPPTANLDQK2	86151	56098.7	48804	86104.2	42194	48127.5	35015.4	46916.5	64496.4	66582.3	52824.1	55528.3	54072.4	55730.4	62800.1	73573.3	65219	56811.5	27676.9	79754.1	47346.2	52632.4	18831.2	60109.3	54936.2	51311	61200.4	22035.6	67950	50903.1	70634.9	61909.6	64885.4	65338.9	36802.5	33696.5		25496.3	52378.4	58140.9	64053.1	27093.8		38521.3	29054.4	52546	43442	25692.5	39991.1	80321	60204.5	35399.4	56770.7	41622.6	46975.9	52915.2	52629.1	40490.3	32027.2	57068.1	43224.2	42003.1	46305.2	37392.8	49409.8	42620.9	54019.8	49369.7	48896.6	58747.7	50761.5	69150.3	54618.6	54259.3	60185.8	85320.6	92213.1	69115.1	52130.9	56754.5	66136.9	65093.3	47574.8	86579.5	68015.3	63474.4	60121	69112.9	56818.8	38882.7	46922.3	44467.4	57710.5	45781.7	54154.9	56842.7
P04639	P04639	APOA1_RAT	Apoa1	Apolipoprotein A-I	1	DYVSQFESSTLGK	DYVSQFESSTLGK	2	DYVSQFESSTLGK2	148456	214783	110143	202849	132434	160879	119783	108576	70851.6	110056	203064	161394	270013	125183	299650	171427	82158.2	148325	43384.7	227141	117302	212895	192418	195621	216515	354761	235774	120220	198843	65397.1	131893	116948	362445	266608	243350	291899	74785	80157.3	218111	304550		85750.1	52892.4	185786	119326	85216	117587	71812.8	87643.5	178317	239818	141736	140066	107850	60006.3	103419	196970	233829	105602	229200	101041	250832	97726.8	84370.3	172936	99018.2	125397	140294	91769	290729	122654	206223	310803	305381	155963	249589	150052	122842	103778	75480.7	163975	91818.5	90409.7	119054	318430	592933	129304	274163	47698	76476.9	85739.1	113593	205426	277216	60489.9	99786.2
P07861	P07861	NEP_RAT	Mme	Neprilysin	1	DYYECTGIYK	DYYEC(UniMod:4)TGIYK	2	DYYEC(UniMod:4)TGIYK2	28910.1	28420.4	17493.2		26495.1	29555	21907.2	22865.4	12011.7	15766.9	30256.8	18642.7	17614.1	11338.9	25606	15005.8	22329.7	24318.9	8078.99	14847.3	24514	28296.6	21402.8	28015.6	18960.5	15001	35492.7	22695.3	16131.3	26597.6	29751.5	17473.1	27365.7	15405.6	26066.8	22350	7445.33		25684.5	19896.3	23242.2	19617.2	7929.98	36701	22351		31979.3	18909.2	28127.6	17009.2	17267.2	15596	20030.6	21394.9	19861.6	27161.8	28648.9	20913.7	7716.06	24408.5	14612.6	9477.25	9202.08	23606.1	35231	20774.8	29235.3	12627.2	25662.6	21415.6	32812.1	21530.9	19236.1	20051.1	32622.8	17830.2	24313.4	12357.4	29615.1	29730.1	26985.4	22681.1	27588.5		24197.5	20722.7	21201.9	26937.4	11503.3	35569	32924.8	26997.3	27538.2	27629	18981.5	14005.3
D3ZKD3	D3ZKD3	ALKB5_RAT	Alkbh5	RNA demethylase ALKBH5	1	EAAAAAAAAVAAAAAAAAAAEPYPVSGTTK	EAAAAAAAAVAAAAAAAAAAEPYPVSGTTK	3	EAAAAAAAAVAAAAAAAAAAEPYPVSGTTK3			2689.39								5969.22	4243.64								4266.23									3511.43		4310.56					2034.87							4314.8				6290.87						2021.09				2883.74					3696.59		2683.03				2759.54					2227.09							4005.03										3729.6
P35763	P35763	PERF_RAT	Prf1	Perforin-1	1	EAAANINNDWR	EAAANINNDWR	2	EAAANINNDWR2	18871.8	19976.2	13478.3	14822.6	28409.6	40504.9	19402.5	29811.6	12040.3	27909	24987.9	28073.2	22115.9	16437.7	27982.7	17593.8	11848.9	11916.4	8207.45		23873.8	22250.1	17379.1	21093.3	18855	17168.1	21897.4	23379.4	18933.6	22056.1	24560.6	17410.6	13382.7		21437.5	15850.5			25029.2	25515.1	17719.7	16742.1	8421.42	15005.9	14706.5		20152.8	11129.3	20699.5	18161.3	19304.3	17103.4	17675.6	33485.5	19721.4	14555.5	16972	11256.1	11063.4		27093.6		9338.92	23997.9	12958	13787.3			11618	15032.4	14904.8	11099.8	17086.7	22274.2	23566	21342		14073.2	29562.1	15851.1	20170.9	12905.3	15428.1		9715.82	12431.7	15312.3	19045.4		18901.8	23506.4	30260.6	34776.8	42985.2	24783.7	13577.9
Q498E0	Q498E0	TXD12_RAT	Txndc12	Thioredoxin domain-containing protein 12	1	EAAASGLPLMVIIHK	EAAASGLPLMVIIHK	2	EAAASGLPLMVIIHK2		34071.1						24082.7			26478.8							38277.5				21583.5								15991.6			45252.4			12923.7				62771.7				39242.6			17348.8		34399.4	36797	41196.6					13145.9													21414.8		13333.8									22749.8		15991.4			24299.3										21387
Q498E0	Q498E0	TXD12_RAT	Txndc12	Thioredoxin domain-containing protein 12	1	EAAASGLPLMVIIHK	EAAASGLPLMVIIHK	3	EAAASGLPLMVIIHK3	16954.2	11205.1	15747.5	7829.68	6552.09	9977.3	10475.5	9049.13	8829.14	3363.53	15917	11842	8146.69	11621.5	12611	10103.4	14429.3	13744.8	11447.5		12107.5	9736.07	19735	9381.91	8984.85	12734.4	12923.5	9453	3681.54		13094.2	12152.8	9928.88	8669.79	7987.82	15755.1	4854.31	3634.43	8327.97	17553		6501.87	8157.68	11260.7	10464.2		8214.52	9445.71	12433.1	10115.1	8167.01		6979.35		6782.83	8542.66	12136	14528.5	9717.8	6803.63		6950.87	7353.48	12124.4		10037.8	7639.68	5500.66	10869.8	13833	10940.7	11959.9	15511.6	10975.8	8297.06	13876.2	10753.2	12430.8	10700.1	12967.4	12281.1	10860.2	12107.9	12675.1	13384.3	12976.9		6569.35	15193.6	8005.76	9926.12	12070.2	12382.7	7243.78	13124.1	10893.3
Q9EQH5	Q9EQH5	CTBP2_RAT	Ctbp2	C-terminal-binding protein 2	1	EAAATEIRR	EAAATEIRR	2	EAAATEIRR2																			5750.67																7507.51										7841.62			8177.37											6167.44						5235.31	5511.15																								5879.21
Q5M7W7	Q5M7W7	SYPM_RAT	Pars2	Probable proline--tRNA ligase, mitochondrial	1	EAAATEIVER	EAAATEIVER	2	EAAATEIVER2																17459.5																		22673.4			24440.6																									25120.8									13524																		25586.3
Q5U2Z3	Q5U2Z3	NP1L4_RAT	Nap1l4	Nucleosome assembly protein 1-like 4	1	EAAAVEELNPK	EAAAVEELNPK	2	EAAAVEELNPK2		27678.1	13915.9	39583.8	19981.9	23371.3		14942.1	20107.5	18974.1	21640.9	20675.5	30084.8	23454.2	30697.4	21748.5		30552.9		17128.2	26762.8	40529.3		30042.5	28532.7	28822.5	26369.6		16964.1	13563.8	18921	25238.4	31081.9	27583.3	16730		20688.2	25603.3	26628	28232.9	33685			22273.1	14205.9		14311	23741.7	14960.8	34587.5	25429.2		26979	17033.2		19392.6	35953.2	38380.9		24793.1	16981	36136.8		15870.6	24290.4	13489.8			16206.3	40358.8	16808.7	29513.5	30518.9	32075.3		35816.5	26180.2	23375.7	29190.1	28030.4	19146.3	18059.8		41469.2	43202		27038.6	40824.3		19190.6	22975.2	29326.8	40614.6	32849.4		31981.8
P21674	P21674	FST_RAT	Fst	Follistatin	1	EAACSSGVLLEVK	EAAC(UniMod:4)SSGVLLEVK	2	EAAC(UniMod:4)SSGVLLEVK2		22860.4																21880.7		20269.6				17043.5				19214.2		20832.5	20754.7		19859				28476.4		29270.1	32270.1															15389.6	27332.4							21348.6	25815.9						14157.2		18591.7	33219.7	21875.5				19018.5		22911.2	20704.5	14081.7		27502.6		27732.3							15621.9	25667	14569.2	30013.7
Q6P0K8	Q6P0K8	PLAK_RAT	Jup	Junction plakoglobin	1	EAADAIDAEGASAPLMELLHSR	EAADAIDAEGASAPLMELLHSR	3	EAADAIDAEGASAPLMELLHSR3	9504.5	10182	6923.36	5394.31	12897.8	16049.9	15234.8	7556.7	13737.4	12760.8	9106.93	14753.4	26819.6	6051.24	17865.7	14182.7	10089.6	11111.3	4230.47		10769.3	9770.42	17574.2	13091.3	14231.9	17522.5	8744.64	14693.3	5071	10377.1	24230.6	11565.5	9578.54		17124.3	12058.1			15595.3	9694.38		15196.4	20712.9	10600.5	14247.7		7994.4	14909.9	11961.2	11584.3	13730.8	21863.1	16906.9	24580.8	20587	10405.2	17430.7	11490.3		21249.5	14007.9	3553.01	4879.31	9885.79	10525.6	12615.9	16083		7111.62	13258.7	10432.2	16030.8	14388.2	18666.8	17887.8	13989.8	8707.34		21273.8	13965.6	15683.1	8554.13	13594.8		7143.06	12331.1	13599	8599.38		16602.4	12295.1	18150	20133.5	12718.1	9440.62
P23514	P23514	COPB_RAT	Copb1	Coatomer subunit beta	1	EAADPLASKLNK	EAADPLASKLNK	2	EAADPLASKLNK2									28542.5	23643.2				36186.5					24540.8										32611.3								30413.5	47788.6					19770.7			34187.1						22088.4		16502.5					29515.5		15894.8		36555					42713.3										24877.4						42765.5					36924.4							33206.2
Q9WU82	Q9WU82	CTNB1_RAT	Ctnnb1	Catenin beta-1	1	EAAEAIEAEGATAPLTELLHSR	EAAEAIEAEGATAPLTELLHSR	3	EAAEAIEAEGATAPLTELLHSR3	13698.9	27510.2	18842.8	9348.05	26434.8	34384.3	28165.5	15924.8	19563.3	22980.4	19117.5	24942.3	33700.8	6735.29	33337.4	10666.8	12507.4	14045.8	6344.1	18574.7	17640.5	13437.1	39541.7	31920.7	32233.5	38009.5	18555.9	20945.8	5986.42	12315.4	42974.7	10409.5	21424.7	10162.3	35778.2	29204.7			27623.1	15283.1		31036.1	30974.7	17483.1	24338.2	6369.77	22358.8	29300.4	20483.8	24077.3	17469.8	35950.2	30553.9	47565.2	30092.1	18626.7	35203.7	27007	6540.34	36909.7	23542.7	6267.02	7783.71	12671.7	21237	19389.8	26851.6	7789.22	11379.1	39888.6	17375.1	39971.5	39687.7	42093.4	35456.5	32550.6	14139.5	5498.14	23249.3	14894.8	35575.4	10749.8	21809.2	8681.24	13047.6	27418.1	26353.2	21593.9	7023.63	23138.3	20030.9	34372.4	19214.1	19528.5	9402.51	6169.56
P16303	P16303	EST1D_RAT	Ces1d	Carboxylesterase 1D	1	EAAEEPSHWK	EAAEEPSHWK	2	EAAEEPSHWK2	43084.7	204141	39204.1	24031.2	203044	278985	155972	165267	109354	53227.6	179809	165692	274536	118358	270021	141953	99190.1	161236	69730.5	38428	161723	205339	176017	123694	146302	150171	99225.8	138097	17160.7	125389	153351	45363.9	75126.7	65223.7	121440	113313	30502.8	38265.9	90274	125867	206794	108460	90224.3	200960	122753	33727.9	121251	125316	108742	101111	137648	91486.6	203781	140076	185831	78628.8	95762.7	90096.6	20192.5	134056	69695.1	65685.7	41187.6	133652	66117.2	141815	175924	19162.9	92665.5	129498	124951	124240	184453	212500	102492	159870	79782.7	94921.3	237519	132883	102325	74178.3	94260.9	32221.9	140375	72301.1	152625	168819	36034.2	153768	203446	345937	237407	209292	86181.1	40324.4
Q07009	Q07009	CAN2_RAT	Capn2	Calpain-2 catalytic subunit	1	EAAEGLGSHER	EAAEGLGSHER	2	EAAEGLGSHER2												15715.8				5505.25			6320.93	3154.97		13154		26020.5								6467.67			18698.1			9683.74	17144.8						28171.9			24755.1	11033.7				28342.1	9935.25		18217.7			4510.74						21577.9					17276	14265.4								9252.61	14053.9								16244		21813.7	12946.2		19513
P62260	P62260	1433E_RAT	Ywhae	14-3-3 protein epsilon	1	EAAENSLVAYK	EAAENSLVAYK	2	EAAENSLVAYK2	440626	493391	299808	551012	411638	436216	336929	400179	353949	375653	460625	457386	420921	410802	472804	432114	252468	533440	138303	365024	395566	588537	317685	459506	478755	462459	314127	287338	365016	403622	423825	459923	418816	392050	360533	408677	281725	392573	365015	439070	434666	362662	258810	528378	401967	472168	404117	408143	323336	406667	471677	238256	518766	485966	321765	362088	489383	551003	282722	401237	373016	545618	432038	348540	410310	329489	317299	385321	395141	444535	400683	406770	511543	400462	365341	441201	427631	658338	318900	422971	344950	420341	362006	456272	544136	274781	338436	500373	478818	401240	434372	353615	416108	499052	431366	491550
D3ZZL9	D3ZZL9	GCC2_RAT	Gcc2	GRIP and coiled-coil domain-containing protein 2	1	EAAEQAAQHNSELR	EAAEQAAQHNSELR	2	EAAEQAAQHNSELR2					2975.83	5638.25				4806.73		3906.28			5298.52				3032.95	1336.51	2733.6	3818.24		2527.88	5108.34		6537.85					2135.44		4898.37	2826.37		2106.17	4279.03				3413.44	3930.6	4708.5	3031.07			4677.72				6151.99	3313.32	3699.17		3843.01	6737.71	5307.04	3256.63		4403.29	3582.29	3590.17	4209.67	5359.71	2864.52				4946.42			8404.52					3934.18	4917.75	6030.85		6137.29				5700.45		5060.01	2848.12							5316.68
P41123	P41123	RL13_RAT	Rpl13	Large ribosomal subunit protein eL13	1	EAAEQDVEK	EAAEQDVEK	2	EAAEQDVEK2			13775.8																13260.8													12129.3					14900.8		23895.8									11539.9					15599.7						11188.5																													13428.9		21855.3
Q9JJK4	Q9JJK4	PEX3_RAT	Pex3	Peroxisomal biogenesis factor 3	1	EAAEYIAQAR	EAAEYIAQAR	2	EAAEYIAQAR2	18265.9	8449.15	6428.87		16033.9	7436.46		21262.7	16840.5	15844.1		12500.4		12578.8			12382.4				6723.35			6094.68						23334.5		7238.55	8814.92		5980.3		15024.4		8896.29			11885.3		9468.61	9138.37	9999.84	16517.9		18429.1	12455				14442.1	11508.6	10744.4			15400		10650.3		11687.9	13463.3	8883.62	6696.24	8379.92	6834.97	17593.5		17905.9				13803.1			9219.16	12174	12679.2		11153.2	7465.59					6496.64	16471	17645.1	6981.14			5268.52	15530.8	9263.24
Q499T2	Q499T2	GILT_RAT	Ifi30	Gamma-interferon-inducible lysosomal thiol reductase	1	EAAFLTIVCMEEMEDMEK	EAAFLTIVC(UniMod:4)MEEMEDMEK	2	EAAFLTIVC(UniMod:4)MEEMEDMEK2						4006.04												3949.98			3571.67		3240.68		3383.38	5979.93	6309.56								3193.47									4043.11	2321.74			3571.71					5387.25	3407.82	4064.57		5243.37									2551.48	4013.67			5642.13		4467.5	4958.41	4266.68														4396.86				3610.58
Q499T2	Q499T2	GILT_RAT	Ifi30	Gamma-interferon-inducible lysosomal thiol reductase	1	EAAFLTIVCMEEMEDMEKK	EAAFLTIVC(UniMod:4)MEEMEDMEKK	3	EAAFLTIVC(UniMod:4)MEEMEDMEKK3		3823.19				3660.17	3715.12	4395.43				3653.41						4647.25			4518.92	3413.17	1771.21			4551.87	7190.25	4827.1					3236.5		4177.12	2841.07		2593.2		4095.42		3078.26			3065.45			4713.27					8585.35	4195.47	6035.71		8057.14	3777.53		5176.98	2795.86			2490.36		5534.41	4752.43				2639.67								4036.85			2597.38				2844.27		5059.01				7787.06	7662.92
P61943	P61943	SIA10_RAT	St3gal6	Type 2 lactosamine alpha-2,3-sialyltransferase	1	EAAFQLLR	EAAFQLLR	2	EAAFQLLR2	10859.9				8942.18	6908.38	7153.21			12139.8	8279.67				10906.5		8693.96					8956.62		7451.95			8099.15					10168.7							8252.94						6321.37		10882.1		11792.4			8625.73	6245.79		6680.65										8526.59		5192.27				9603.12					7193.72			11191.2			9455.43					10268.6			12572.7			8989.73	10257
P43138	P43138	APEX1_RAT	Apex1	DNA repair nuclease/redox regulator APEX1	1	EAAGEGPVLYEDPPDQK	EAAGEGPVLYEDPPDQK	2	EAAGEGPVLYEDPPDQK2	22257.6	17787.5	36591.4	11360.9	16383.5	18588.9	24538.8	22802.5	23347.5	17663	16387	15831.8	14797.4	10936.7	13875.2	16295.5	23456	18668.9	24483.8	24675.3	17609.4	15593.2	23823.9	24167.2	22373.3	26187.2	14743.3	14105.8	15926.2	21709.8	22638.1	22982.2	18786	10861.3	17630.4	19160.3	7747.47	18571.6	18806.7	15059.8	9608.35	19432.3	10051.8	30249.3	27280	22662.6	15481.2	33846.8	15225.6	21101.8	25508.7	13541.1	24375.7	18393.6	19921.7	9283.77	30920	37426.8	20735.9	24600	18755	25496.8	38648.4	13582.2	24263.6	19939.2	19775.9	28525.1	24858.7	22686.8	15779.6	20815.2	20653.4	12508.8	26789.8	16277.4	18618.6	23849.8	9997.57	17707.8	21125	34818.8	12206.7	13478.6	25616.4		14159.3	31434.3	20223	20998.7	21358	15427.8	18732.2	13428.4	25524.5	21071
Q5XIW8	Q5XIW8	SNUT1_RAT	Sart1	U4/U6.U5 tri-snRNP-associated protein 1	1	EAAGTTAAAGTGGTTEQPPR	EAAGTTAAAGTGGTTEQPPR	2	EAAGTTAAAGTGGTTEQPPR2	12249	15922.9	12549.7	9068.21	5082.35	14607	11267.5	6636.62	11391.9	9184.25	14098.5	11365.2	14797.5	10451.8	15471.2	11454.3	12538.4	11856.8	9985.24	15000.6	11677.3	12516.7	18423.5	17467.6	20168.5	18294.4	9696.56	9969.98	11254.7	6563.69	17475.9	8902.07	17624	13258.1	7404.31	15830.2	10161.4	15739	19253.8	12587.8	13856.4	9162.25	7092.61	10865	7497.8	8527.7	7603.58	8256.3	7628.74	6660.51	15381.5	8699.25	8360.16	15630.9	10343.1	15368.8	14054.3	14011.7	10830.1	8917.21	8950.53	13293.4	15434.7	14036	6622.09	8804.03	13202	15333.8	16596.9	12846.6	8729.79	20462.6	25258.4	16696.4	16115.7	20260.3	10550.8	8693.28	7703.49	12020.9	18901.2	11814.1	8757.96	14862.1	30505.9	24556.7	10899.7	7864.42	9660.05	8873.98	10441.2	6006.4	12133.1	11225.1	12658.8	13087.6
Q5PQM2	Q5PQM2	KLC4_RAT	Klc4	Kinesin light chain 4	1	EAAHLLNDALSIR	EAAHLLNDALSIR	2	EAAHLLNDALSIR2			9564.05	9636.04		13424.5	12607.2		8338.52	7154.65		7159.88			11960.3		10152.6	11320.3	6964.87	7411.33	12051	10767.8	9873.74		15182			15575.4				5691.41		5305.51	12665.5	9872.8		9685.55	10446.1			10351.2	8632.69	12139.3	7978.92			11856.7			10073.4	8136.37	12494.1	11045.7	11128.7		19546.7	13322.7	9396.07	11957.7	14986.8					8959.61	8927.18						13189.3	11745	10009.6		8937.43	11660	12125.4		13190.1		7088.14	8773.38			10348.3	11424.7		8254.41	13510	14213.2	11362.5	10510.4		9414.32
G3V7L1	G3V7L1	UTRN_RAT	Utrn	Utrophin	1	EAAILSEWLSTTEAELVQK	EAAILSEWLSTTEAELVQK	2	EAAILSEWLSTTEAELVQK2	17739.2	48541.2	16801	19995.4	33863.2	72594.8	65776.5	50414.5	35807.9	41862	55589	54392.7	36455.1	22340	73674.6	31286.6	23897.9	42366.4	22485.8	25140.4	35160.5	38705.1	39149.3	38276.9	65667.1	45272	37875	48080.1	14711.3	30098.2	48113.7	22891.9	27505.6	17202.4	49361.1	36086.9	26555	34008.3	22673.4	45841.5		28719.2	30978.4	46376	36400.9	19397.2	32866.9	39883.6	46887.8	38107.9	50234.4	50719.9	40525.4	76136	63806.1	28335.3	53038.4	37611.2	28474.7	34351.7	41485.6	33109.2	30688.3	51952.5	55624.8	44983.8	59030	32862.5	44075.9	25590.4	42068.5	47964.1	52470.3	69813.1	33516.9	52829.9	58473.3	37357.8	70823.2	47631	65277	39580	31588.4	58957.7	53209.2	21188.7	37546.2	28975.2	25675.5	41393.1	41532.3	41429.4	54888.2	59839.2	29152.5	67760.5
O08815	O08815	SLK_RAT	Slk	STE20-like serine/threonine-protein kinase	1	EAAIWELEER	EAAIWELEER	2	EAAIWELEER2					24972	23477.8	19276.7					28942.3				14215.7	18978.3				33127.6	35756.7		27194.2	24225.5			25855							35427.7				30216.1			22986.7	19469.5	27921.1	26528.9		19323.5	22947.3	26613			27360.8	34232		27407.8		33417.7			22657.3	34653.2				26832.8	29129.4	30684.8				29836.3	18096.5							29217.9				31022.5				28357.9	28239.6			32503.4	40494.6	32116.6	28394.9
P11530	P11530	DMD_RAT	Dmd	Dystrophin	1	EAALEETQR	EAALEETQR	2	EAALEETQR2	22755.8															17022.9			10450.6	11778.4										34123.5		14502.9		14816.7					11111						14099.9	20444		15766.3		26763.1			14808.3		19030.5				9622.57			11728.5				15384.1												11340.5			12082.4	27057.5						18752.1
Q5XIA8	Q5XIA8	GHITM_RAT	Ghitm	Growth hormone-inducible transmembrane protein	1	EAALEPSLEK	EAALEPSLEK	2	EAALEPSLEK2					23353.9				33109			22495.6																		54827.7								8768.48									31520.7					22174.3			14481.1					23162.5	25837.4				15722.5	14550.5					26953												23561.5							28550				14739.1
Q60587	Q60587	ECHB_RAT	Hadhb	Trifunctional enzyme subunit beta, mitochondrial	1	EAALGAGFSDK	EAALGAGFSDK	2	EAALGAGFSDK2	237834	176780	34280.6	73921.2	132393	87277.9		100334	89412.6	109464	104240	91865.4	140235	85095.3	90631.3	136442	119592	121656		116578	173899	153689	25763.4	123720	67319.9	70349.9	140241	15986.1	106412	357252	84761.6	134418	133738	166446	74601.2	33511.8	104924	108792	142306	83047.2	167912	80156.3	35335.2	148876	57951.1	81401.3	154149	70669.9	175028	271566	70108.8	78095.4	162649	70888.2	98166.2	166212	88918.2	78167	37316.2	136779	77355.8	110656	37373.4	160536	140224	94347.3	78491.6	19950.1	105276	134256	158963	142283	108331	80960.9	126107	110664	173729	82333	127233	127154	86603.2	154820	76279.7	90264.5	87012.5	31638.3	106587	103269	102909	138338	80040.6	90802.2	95413.2	108080	63610.9	121950
P48679	P48679	LMNA_RAT	Lmna	Prelamin-A/C	1	EAALSTALSEK	EAALSTALSEK	2	EAALSTALSEK2	616588	456822	294625	351938	760338	630186	638198	717273	578480	696756	586228	656314	538648	702069	663780	892698	681161	569040	93688.6	842255	526446	541052	35694.3	479375	334253	181493	579947	54581.3	806242	884533	338707	769417	438681	733736	332424	70959.2	691079	373939	488047	427068	668323	724484	26591.1	582279	267274	558313	814416	376901	986179	642794	447262	808256	622127	377739	688107	638298	402880	236447	200995	585635	913517	589685	325808	511605	789474	399862	646335	213495	594306	451646	581563	426876	521482	576149	647786	548874	1.15367e+06	340271	750194	744215	439448	513633	555893	408523	460814	362888	732673	587449	410780	872412	574062	533322	574356	550584	487361	692084
P48679	P48679	LMNA_RAT	Lmna	Prelamin-A/C	1	EAALSTALSEKR	EAALSTALSEKR	2	EAALSTALSEKR2	1.01748e+06	1.19658e+06	1.54061e+06	306087	1.63933e+06	1.39494e+06	2.03892e+06	1.75068e+06	1.86387e+06	1.98849e+06	1.25019e+06	1.44783e+06	1.02404e+06	1.97326e+06	1.22657e+06	1.89012e+06	2.10329e+06	1.18959e+06	1.5615e+06	1.15599e+06	1.43019e+06	1.27213e+06	878155	1.21427e+06	1.02934e+06	866830	1.04239e+06	1.25485e+06	2.05217e+06	2.16933e+06	983672	1.56568e+06	1.22764e+06	1.64989e+06	1.15281e+06	1.00646e+06	1.83075e+06	1.61477e+06	1.13452e+06	1.16858e+06	1.17173e+06	2.09122e+06	1.95389e+06	1.51066e+06	1.9202e+06	2.18618e+06	2.06617e+06	1.71052e+06	2.4341e+06	1.37848e+06	1.26136e+06	2.21475e+06	1.34416e+06	1.46517e+06	2.16491e+06	1.40326e+06	1.12608e+06	744449	2.13141e+06	1.56327e+06	2.03694e+06	1.58043e+06	1.9815e+06	1.75776e+06	1.43845e+06	1.53755e+06	1.70012e+06	2.03551e+06	1.83054e+06	1.03484e+06	1.38042e+06	885048	952173	1.05964e+06	1.57568e+06	1.2257e+06	1.53599e+06	1.49136e+06	1.81923e+06	1.74964e+06	1.25146e+06	1.60385e+06	1.899e+06	1.50523e+06	919423	1.25876e+06	2.08196e+06	1.38818e+06	2.04321e+06	1.54768e+06	1.1618e+06	1.43145e+06	1.15623e+06	1.38018e+06	1.59089e+06	1.99271e+06
P48679	P48679	LMNA_RAT	Lmna	Prelamin-A/C	1	EAALSTALSEKR	EAALSTALSEKR	3	EAALSTALSEKR3		34132.2			26220.4	85618.6		74983.8	119940	25442.4	37395.5		78853.2	106881	41975.2	113438		27318.7		80820.8		37156.8		64801.3	81397.6	71308.7	39121.3		163444	40416.4	9993.6	130602	33272.9	51859.2	8515.19		97523.2	171995	61674.2	36316.4	43830.9			67166.8	11605.5		65422.1	28502.7	102879	54654.1	60567.8	160558	49253.7	93756.1	188014		80077.7	6524.05	9963.99	77881.1	13130.4	36383.8		84990.4	53194.3	11937.1	169686		27591.6	23895.1	62766.7	18510.6	31082.3	21823.4	93905.6	27012.1	75090.2		60091.9	56650.1	116146	36469.5	13748.9	71349.1	30072.1	77255.9	199615	48799.1	17495.7	69145.4		26656.2	99640.4			103567
P16086	P16086	SPTN1_RAT	Sptan1	Spectrin alpha chain, non-erythrocytic 1	1	EAALTSEEVGADLEQVEVLQK	EAALTSEEVGADLEQVEVLQK	2	EAALTSEEVGADLEQVEVLQK2	521259	1.3763e+06	647410	653742	912039	1.26431e+06	971754	874467	694375	684222	1.11197e+06	837913	1.81103e+06	432351	1.5267e+06	635345	678507	964927	447698	948963	774357	930556	903889	1.31163e+06	1.37052e+06	1.1885e+06	867733	761117	564773	759357	1.12021e+06	499026	1.07192e+06	481549	896717	624066	708532	650180	1.3704e+06	1.45868e+06		681260	899995	1.05152e+06	599408	387279	727470	1.18143e+06	772454	1.13759e+06	1.0148e+06	904713	894054	1.18138e+06	1.02243e+06	1.22626e+06	898835	1.04589e+06	438277	555355	678439	825254	453095	1.01317e+06	1.04224e+06	618354	702606	486685	667783	1.26894e+06	877681	1.2536e+06	1.54913e+06	1.53216e+06	729576	1.29814e+06	1.28706e+06	521300	1.07191e+06	856561	1.18471e+06	582646	387228	1.38128e+06	1.36378e+06	1.12865e+06	719164	568740	513808	832013	1.12083e+06	1.30959e+06	917426	1.4978e+06	421291	1.03678e+06
P16086	P16086	SPTN1_RAT	Sptan1	Spectrin alpha chain, non-erythrocytic 1	1	EAALTSEEVGADLEQVEVLQK	EAALTSEEVGADLEQVEVLQK	3	EAALTSEEVGADLEQVEVLQK3	47867	125344	47628.1	73953.8	60522.7	55133.4	40468.9	62214.6	70364.2	53153	112704	42869.5	164451	46163.5	150800	70410.9	74112.5	82646.5	39964.9	97288	37736.4	86672.8	60457.7	108349	100856	103409	95934	20913.3	64615.1	56655.7	89255	51741.1	87040.1	53319.4	56706.9	66354.5	59093.8	55564.2	110081	118936		23232.5	22983.5	92296.8	22863.5	34353.5	44926.2	50773	59908.3	99558	94157	68770	48980.2	89315.2	62811.9	103521	45182.9	85990.7	28380.6	57528.5	55988.9	79913.5	30199.7	73987.3	79157.2	35805.6	54604.7	33415.4	48709	124755	66767	120193	122370	146615	64899.7	118449	114253	48430.5	123673	87120.5	107104	59853.2	32910.3	117045	116100	114830	71319.6	45331.7	39272.1	44961.9	54730.1		69934.4	94543.5	46423.1	91116
P16086	P16086	SPTN1_RAT	Sptan1	Spectrin alpha chain, non-erythrocytic 1	1	EAALTSEEVGADLEQVEVLQKK	EAALTSEEVGADLEQVEVLQKK	3	EAALTSEEVGADLEQVEVLQKK3	135658	470585	185893	104697	265293	438333	211426	281208	193553	239764	369367	271040	514884	155385	495243	217826	201924	334166	136175	231086	233651	276598	275476	372262	397169	385904	357444	242016	209341	196729	327484	166856	308022	175129	300297	256591	265586	236687	512093	368634		187485	270175	336489	187882	138726	190829	384476	225181	272720	370771	339633	298019	298316	480804	330342	262452	287568	114275	184523	206642	254393	158501	278463	301171	252531	256887	141863	209463	245159	263924	384312	489667	297391	205714	390527	255822	189478	374731	313036	413005	216002	156722	386415	355334	463424	277517	211587	125205	225278	274071	377569	275685	359081	187800	238531
P04906	P04906	GSTP1_RAT	Gstp1	Glutathione S-transferase P	1	EAALVDMVNDGVEDLR	EAALVDM(UniMod:35)VNDGVEDLR	2	EAALVDM(UniMod:35)VNDGVEDLR2	25949.8	18075.6	49977.5	41924.3	28365.7	25923.5	29378.9	25312	36920.8	36754.5	32196.1	45312.6	21742.4	40584.4	24134.4	38010	47509.3	46322.1	48570.4	27282.4	23989.9	33354.8	32938.9	30415.3	19508.3	20181.3	21252.5	21259.8	30311.2	38102.6	40850.2	56697.8	35773.3	31212.8	28772.4	35387.2	36383.4	50806	22185.5	26302		46683.2	20117	38276.6	64539.7	54635.6	77014.6	59242.2	38163.3	30733	40470.2	28369.6	35791.8	35727.9	22775.5	22457.3	16888.6	16553.3	21928.8	19589	10756.8	43371.2	29546.2	16619	25523	20436.8	21482.5	28315.5	18349.8	17143.9	22930.7	21866.3	21485.9	23052.7	40729.1	17061.5	52838.8	50658	31612.4	40485.1	20476.7	26966.5	27822.5	34871.9	18881.5	21303	17602.1	37325.9	54928.6	41740.1	40599.4	43260.5	30978.7	35521.9	64676.2	72404.5
P04906	P04906	GSTP1_RAT	Gstp1	Glutathione S-transferase P	1	EAALVDMVNDGVEDLR	EAALVDMVNDGVEDLR	2	EAALVDMVNDGVEDLR2	118866	116749	163667	174667	167037	166466	183672	142524	254837	178955	185438	241695	162141	242702	216476	177182	231703	283846	247533	171322	157579	214964	212316	206512	140065	195240	110690	119757	132012	211892	294855	149814	156255	92159.8	142255	229189	138518	173861	196148	176451		159306	131699	247793	269505	184756	236395	261647	203563	265322	232752	163571	283500	228412	186268	137760	125398	171684	113884	129772	64107.4	153159	109151	132922	143927	162239	169895	125326	106814	144738	155184	122290	132328	153141	187027	168937	172409	264517	210641	229352	144591	135052	164403	157407	119184	84916.2	116553	189152	264452	252071	223135	249017	233924	275726	342448	247853
P18886	P18886	CPT2_RAT	Cpt2	Carnitine O-palmitoyltransferase 2, mitochondrial	1	EAAMGQGFDR	EAAMGQGFDR	2	EAAMGQGFDR2		22347.9	20355.1	19653.6		18416.3	13573.1	17863.3	11016.1	14134.8	17536.4	18632.4	13514	10323.6	15082.3	16756.7	20971.7	17836.9	15254.8	9287.22	31940	20499.8	15806.6	11318.4	15250.1	20785.1	11117.1	8011.38		37455.1	14345.7	16206.6	16781.6	14368.6	12122.5	13971.8	17464.7	13571.6	12668.1	16818.8	11792.4		9650.43	14051.3	12715	17999.3		11243.8	15604.8	26280.5	18845.2	9136.53	13260.4	16158.6	16339.8	12756.1	14380.6	14477.3	19940.5	14619.7	11403.2	20739.9	18810.3	17380.8	14544.2	18050.3	12666.4	14530.7	17242.9	15767.7	21424.8	16260.6	22020.6	17396.7	17031.3			17883.1	14754.9	12722.8	14080.7	17147.6	16004		13514.8		11566.1		22741.4	16043.1	17883.3	10949.5	11532	15025.1	13191.3	11344.8
P70498	P70498	PLD2_RAT	Pld2	Phospholipase D2	1	EAANENIPSLPR	EAANENIPSLPR	2	EAANENIPSLPR2	17981.5	18447.7	12905.9	14007.6	24071.8	24760.6	21903.6	27006.5	15459.6	33346.4	24471.3	26953.4	17919.2	22681.9	12711.6	22075.4	15334.8	13030.6	8586.66	10688.9	19945.2	19229.5	12366.8	17715.1	13795.5	12012.3	18939	16634.3	21708.8	31476.3	20409.8	22559.7	17129.4	17801.4	14757.6	10775.2	21482.3	16689.1	19756.1	18828.5	19899.1	31272.3	22219.3	27949.7	12593.3	16954.3	17611.6	8809	31629.3	23303.8	22129	30280.7	14696.1	26668.1	28139	23681.3	15496.5	12183.4	18945.1	14301.4	14310.2	8960.61	10705.8	14876.6	21488.1	20704.1	16232.5	13459.6	28859	12224.2	23255.2	14099.8	11723.2	17513.1	19231.6	17183.2	20012.7	20854.8	24982.8	26781.5	18671.5	22110.7	20582.9	14597.8	11969.6	13821.8	15002.5	13010.5	25320.5	23258.2	20605.6	20495.3	15620.8	23590.4	25040.2	25453.6
Q9ERH3	Q9ERH3	WDR7_RAT	Wdr7	WD repeat-containing protein 7	1	EAAQALLLAELR	EAAQALLLAELR	2	EAAQALLLAELR2				4846.72							3984.01													5293.35						5100.12			5699.93																			4710.72				5987.95	4673.66				7454.57				5976.03																	4517.88				5265.9
E9PT23	E9PT23	S38AA_RAT	Slc38a10	Solute carrier family 38 member 10	1	EAAQPLVGAEAEDSHSK	EAAQPLVGAEAEDSHSK	2	EAAQPLVGAEAEDSHSK2			4096.85																								2406.21
P15943	P15943	APLP2_RAT	Aplp2	Amyloid beta precursor like protein 2	1	EAASEKQQLVETHLAR	EAASEKQQLVETHLAR	3	EAASEKQQLVETHLAR3												2560.77									6746.82							4212.68							3026.82			7184.04				4182.1	12727.2					6367.79				11621.3			10992.1		4469.3				4512.59			2934.36		5355					3942.41				3858.32				4986.26				6533.83				9337.03					5633.19
Q9WU06	Q9WU06	AVIL_RAT	Avil	Advillin	1	EAASPELMTVLQNTLGR	EAASPELMTVLQNTLGR	2	EAASPELMTVLQNTLGR2																							5836.56																																			4381.13																		6303.18
Q5I0E3	Q5I0E3	CG050_RAT		Uncharacterized protein C7orf50 homolog	1	EAASPVVQEASPELSPEER	EAASPVVQEASPELSPEER	2	EAASPVVQEASPELSPEER2	6501.11						4823.93			7913.28					3812.37	5766.67				7119.6		6548.32						4006.34								5301.32																							9934.46		5442.59						4325.85		7614.62										4386.57			7126.89					5211.05
Q66H61	Q66H61	SYQ_RAT	Qars1	Glutamine--tRNA ligase	1	EAATQAQQTLGSTIDK	EAATQAQQTLGSTIDK	2	EAATQAQQTLGSTIDK2	42245.2	33186	51714.8	22908.1	28969.1	41971	59609.9	31352.1	25830	33212	40187.4	38825.5	31552.1	17607.5	41539.6	31830.2	40168.6	45072.1	42822.7	28767.9	36216.6	36652.4	43303	33307.6	39628.9	38782.5	28596.6	34334.7	45307.1	34670.1	39978.5	43419.4	46765	30277.8	29179.2	37288.9	13021.2	18204.6	34932.5	22626.3	38809.9	39583.7	13849.7	31423.2	35628	20868.5	30401.6	40213.4	29458.4	21922.6	40641.1	29126.6	32002.2	34347	37895.8	43788.8	52347.6	50538	27423.8	26425	42344.7	26571.3	41172.2	31539.8	44050.3	25899.2	38684.5	34581.5	36786.4	30937.2	37252.8	38327.2	36739	28630.3	32733.7	29054	34771.9	45402.6	36725.2	45622.6	46362.1	40170.4	29392	23770.1	29182.6	37133.3	37998.5	31956.3	24030.2	47275.3	34384.9	35491.3	34751.1	31719	42916.1	32776.1
Q66H61	Q66H61	SYQ_RAT	Qars1	Glutamine--tRNA ligase	1	EAATQAQQTLGSTIDKATGTLLYGLASR	EAATQAQQTLGSTIDKATGTLLYGLASR	3	EAATQAQQTLGSTIDKATGTLLYGLASR3	9826.29	8113.61	12902.1	3495.24	11479.6	9937.27	16171.8	14443.7	15677.6	18097.7	7235.38	12583.5	10113.9	22323.8	9373.7	17878.3	12053.9	7631.23	24511.8	6992.54	14208	11960.2	6092.44	7639.29	13784.5	9293.73	11224.6	14938.8	18634.9	9305.79	9647.89	11346.3	13331.3	18017.8	10431.2	7398.03	26674.9	36829.5	14343.4	10605.6		11888.2	20359.6	11900.2	15168	22452.7	13615.3	17005.2	14337.8	12032.5	6617.55	21368.2	9230.95	15128.2	17484.4	12497	17772.5	10078	25297.6	12840.3	22892.6	15124.1	23915.7	14292.6	12269.1	13848.5	13445.4	19139.9	17123	6725.49	12905.9	13680.6	10515.2	9071.44	16367.9	8873.97	7423.38	14787.6	14168.4	14539.7	9927.44	17605.4	18665.8	18820.9	10552.9	7471.86	17285.6	14139.5	28028.3	12958.2	9735.23	9045.45	6964.6	9476.34	14708.6	21931.6
Q7TST9	Q7TST9	TBX3_RAT	Tbx3	T-box transcription factor TBX3	1	EAATSELQSIQR	EAATSELQSIQR	2	EAATSELQSIQR2		21225.6						16834.5			19496.7	16280.7	21720		29981.8	23269.2		16995.1	16668.7	29813.3	15934	24409.1	14279	26526.2	22368.1	31809.7		10669.1		26523.5	31402.3		25632.8		23483.9	21429.9			43600	32261.1			8908.6						21078.5			22832.4		19432	16966.3	31545.3	18962.2	17212.8		23363.5			16465.1	28724.9	37009.4	18364.5	24423.9		20039.8	33335.8		29149.3	55413.8	47701		37374.2				27239.6	38209	27576.5			33088.3	52341.1				20219.8		25646.7		14567.6
Q05096	Q05096	MYO1B_RAT	Myo1b	Unconventional myosin-Ib	1	EAATTIAAYWHGTQAR	EAATTIAAYWHGTQAR	2	EAATTIAAYWHGTQAR2		11160.3			11322.4	10829.3	9695.74		7105.56			6480.19			5967.69		4640				10873.8		13608.6	8843.29	7964.87		8468.23	17746.7							17534.9				7348.44			10247.6	10582.8	9382.57	6409.46		12338.2	8428.47	13036.6			7946.49	9421.37	8541.49	12911.1		13820.4			11075.6	9603.38			9014.19	8136.99	15819.1	15609.4				13755	10667		7745.7	13424.3				13824.3	8844.68	11800.6		17436.5		4367.92		14692.4	16072.5		8471.06		10784	7066.26	7162.82
P05982	P05982	NQO1_RAT	Nqo1	NAD(P)H dehydrogenase [quinone] 1	1	EAAVEALKK	EAAVEALKK	2	EAAVEALKK2			8384.23		14586.2					9677.35		13309.1			9824.41		10596.6	14693.5	6687.59	8584.59	9256.05											11128			6619.65				7811.72			11224.7	11242.7	11954.4	16261.1	12069.5	18053.2	11996.4					22270.9		13035.1		9070.4	10000.6					11468.9		6240.57			11030.3		9260.5	10564.6		9534.77				34614	15957.4	10227.3	10670.1			10827.9	35196.8			9766.74	18008.9	20276.2	11238.4		11057.1	11720.9	8427.24	10300.9	13573.6
Q920F5	Q920F5	DCMC_RAT	Mlycd	Malonyl-CoA decarboxylase, mitochondrial	1	EAAVLLQAEDR	EAAVLLQAEDR	2	EAAVLLQAEDR2	42422.5				31162.4			36889		41586.2			58658.2			33851.9	42134.1		25713.4		44241.5	30251.3								61457	32519.1	32810.3		40236.3			34327.5	19098.6						38607.2					53996.6	50206.6		33571.9	38539.4		37296.4				36429.1	54879		37659.3	27473.5	28886.1			29341.6		27786.8			37411.3	24378.8		52834.1		54321.1	33324.2			33506.4		26599.7		27628.2			40128.1	57406.6	45998.1			40816.8			27257.1
P55161	P55161	NCKP1_RAT	Nckap1	Nck-associated protein 1	1	EAAVSHAGSMHR	EAAVSHAGSMHR	3	EAAVSHAGSMHR3																			822.572																										2720.97
Q62871	Q62871	DC1I2_RAT	Dync1i2	Cytoplasmic dynein 1 intermediate chain 2	1	EAAVSVQEESDLEK	EAAVSVQEESDLEK	2	EAAVSVQEESDLEK2	61079.2	40629.4	27738	40358.9	32554.4	48340	34906.7	34764	54663.6	46942.8	40502.8	37622.4	82752.4	57435.9	62674.9	58116.3	47838.5	37358.7	42653.6	112762	34911.8	37303.5	45899.2	50732.2	58238.1	50008.4	61737	29183.5	116830	27265.4	52896.6	45222.5	55752.9	74725.3	25868.1	48958.7	61542.2	74848.9	97789.6	45923.5	65484.5	35414.8	41641.9	44738.8	27083.3	64213.7	29296.3	34874.8	33286.3	33837	55143	51662	38984.1	48652.8	29094.8	54809.9	39718	49542	45947.7	65710.7	57566.3	65792.9	101611	47303.5	52940.3	16193.5	52804	138520	49551.8	37032.8	33123.2	67198.8	58924.5	57449	44293.4	63026.1	68043.5	86627.4	42178.6	47946.7	58410.5	46995.4	28509.9	95719.9	80040.1	83454	80011.7	35285.3	45708.9	43195.8	28208.8	46979.1	44709.1	36285.6	35951	58819.2
Q62871	Q62871	DC1I2_RAT	Dync1i2	Cytoplasmic dynein 1 intermediate chain 2	1	EAAVSVQEESDLEKK	EAAVSVQEESDLEKK	2	EAAVSVQEESDLEKK2	19146.6	52470.9	43228.5	21200.7	54147.6	61749.1	70980.5	61694.3	56674.5	33215.4	49882.2	65764.3	99885.7	40174.4	74503.4	26000	35290.6	58927.1	33773.2	36040.8	61629.2	36542.6	49308.1	72967.9	83666.1	41260.9	54328.7	68972.9	53278.9	35767.5	63561.6	22799.7	63947	31162.2	58538.5	46825.5	23705.9	84789.7	112865	51473.5	51359.7	83939.9	55564	72875.6	46154.3	21606.1	44474.6	81918.9	37672.2	23064.1	66473.7	117322	54610.1	65168.4	82532.9	66764.2	86530.9	64404.4	26755.2	67497.8	108227	26113.8	44864.1	61079.8	87921.5	43387.8	74364.9	50515	45098.1	30202.3	35701.4	61647.6	60699.4	49441.4	56828.9	47490.6	22690.1	39592.7	63666.1	68027.3	63529	50060.2	53106.3	61047.9	91516.7	60122.5	74533.1	62758.9	21212.4	49350.9	35314.5	86378.9	51810.2	35915.5	43591.6	45582.7
Q62871	Q62871	DC1I2_RAT	Dync1i2	Cytoplasmic dynein 1 intermediate chain 2	1	EAAVSVQEESDLEKK	EAAVSVQEESDLEKK	3	EAAVSVQEESDLEKK3	5271.55				5682.68	8124.76		10102.5	7127.33	6899.82	7541.2	6200.79	18148.4		12049.3	4857.98	4571.98	8554.28				4320.98		7886.67	8235.36		9466.1		8701.83			4172.77						17710.4	19281.8	5788.75	7142.72	5902.94		12371.2						5215.74		14667.2	6716.26	5873.41	7048.02	8950.2	5939.67			12451.1	10650.6	3939.85		7469.71	11637.2		8652.68		6177.04		8285.97	9481.44	7469.05	7178.38	8698.53	5754.31	5690.07	3950.5	11939.3	9255.35	6564.12		6258.91		12671.8	4747.74	10529.2	6663.53	2377.04	5618.4	5370.61	8993.65	10172.8	3808.92
Q3B7D0	Q3B7D0	HEM6_RAT	Cpox	Oxygen-dependent coproporphyrinogen-III oxidase, mitochondrial	1	EACDQHGPDIYPK	EAC(UniMod:4)DQHGPDIYPK	2	EAC(UniMod:4)DQHGPDIYPK2			2692.2																		5027.83			5396.41	5435.1		4737.93	5339.14		5622.25			9297.95		6537.39																			4613.29			7342.82	5648.41												3961.9	4897.56
P60123	P60123	RUVB1_RAT	Ruvbl1	RuvB-like 1	1	EACGVIVELIK	EAC(UniMod:4)GVIVELIK	2	EAC(UniMod:4)GVIVELIK2	23952.6	15393.8	9315.98	8743.8	27596.4	23448	16552	25016.2	16637.5	15469.5	15514.8	18401.9	23728.3	13341.8	24118.8	9344.86	13786.9	20532.8	8269.76	10247.1	22027.3	15904.8	16739.5	24751.4	21105	13229.3	26549.4	26164	13591	11774.8	30121	7093.04	14770	9575.99	17540.7	20354.4	13518.7		26093.7	8888.06		22350.2	19111.5	13220.3	18706.1	19994.7	25207.9	24619.7	11726.3		13472.6	31131.6	32392.9	28506.6	19173.3	18330.3	23423.2	17021.9	16472.2	37944.7	19471	14608.5	9999.91	12243.9	18452	18055.2	27670.8	24523.5	10674.6	15434.5	18654.7	24008.5	18718.7	19117.3	29867.4	21529.8	20731.1	7260.96	18573.4	10223	10892.2	20212.9	22868.5	15319.2	17801.7	17732.8	21385.1	32953	18329.2	16735.9	14462.6	14624.2	23017.4	18238.6	22828.4	18322.7
P12785	P12785	FAS_RAT	Fasn	Fatty acid synthase	1	EACPELDYFVAFSSVSCGR	EAC(UniMod:4)PELDYFVAFSSVSC(UniMod:4)GR	2	EAC(UniMod:4)PELDYFVAFSSVSC(UniMod:4)GR2			4711.94		6623.49			7704.5													16577.1	6906.72		6445.74	5780.16	7853.27	4495.17	6164.01			7080.38				4825.41	5862.19		8150.49				6789.35	4580.27	13991.8				5558.62				7338.85	19555.9	7631.55	5827.88		8014.05	6834.95		6884.75	4676.68			4595.61		3742.92	7059.81			7189.22	5971.01			3835.79	7335.94	6417.81					5489.42											9114.16	9023.37		6178.14
P04785	P04785	PDIA1_RAT	P4hb	Protein disulfide-isomerase	1	EADDIVNWLK	EADDIVNWLK	2	EADDIVNWLK2	312877	784910	144108	376664	452109	732052	369678	422031	212939	148932	539338	485341	961962	210463	797591	276259	268895	402345	250039	264160	587322	567866	345262	376458	746421	883532	628154	486820	67007	271354	438289	189486	443545	230012	694494	495684	130383	130588	437820	567381		396581	279228	461599	452413	184726	363370	360925	246938	277364	292718	180169	683906	425443	548667	312211	682610	476817	168202	523343	242762	414473	65921.2	331700	313858	684849	655708	77109.9	136949	881486	376760	625998	1.02372e+06	1.04452e+06	303638	835743	279492	164355	556437	273241	367778	380693	471759	324578	630486	199216	364031	565269	162833	320925	609667	1.02463e+06	727669	829228	194924	148373
P04785	P04785	PDIA1_RAT	P4hb	Protein disulfide-isomerase	1	EADDIVNWLKK	EADDIVNWLKK	2	EADDIVNWLKK2	13954.5	27218.5	7570.02		25472.9	21531.1	21155.8	23621.4	15817.7	12211.9	15522.7	20296.8	33418.9	17793.5	36731.5	20704.9	19424.2	19642.5	7099.72	12103	25200.9	23173.4	24126.5	17546.1	28067.2	36101.9	25022	17684.7			12601.9	7359.77	19153.3	22456.3	31364.7	22549.3		14431.5	18791.5	32522		20356.1	14256.6	26060.8	20591.2		16107.4	15050	15690.4	12649.4	20264.7	10659.4	28627.9	18140.8	18512.2	10827.2	26166.2	26258.6		22387.9	11601	20407.4	16482.5	20252.5	13987.4	27528.8	22907.9	13426.8	23215.7	30595	12474.9	24870.8	42298.5	42715.5	16031.6	31079.1		22854.6	24987.3	20871.4	19298.9	9359	21824.3	11399.5	29789.1	19365.5	16460.1	22368.4	9015.86	18024	28803.6	44445.5	27530.5	32532.1	14058.9
O08815	O08815	SLK_RAT	Slk	STE20-like serine/threonine-protein kinase	1	EADFQAIDNEVGFTK	EADFQAIDNEVGFTK	2	EADFQAIDNEVGFTK2	7217.57				10781.6	15655.6	14991.1								14433.3						8102.93		14993.1	15549.2	16061.5	25639.8									14280.8	9632.13						9252.91						18647.2				14372.8	17772.7	18497			16189.7	14242.5		17009.4							9222.49			16166.8			15545	21197.1	11467.4				9463.68									14198.7				21090.9	14028.2
P0DP29;P0DP30;P0DP31	P0DP29;P0DP30;P0DP31	CALM1_RAT;CALM2_RAT;CALM3_RAT	Calm1;Calm2;Calm3	Calmodulin-1	0	EADIDGDGQVNYEEFVQMMTAK	EADIDGDGQVNYEEFVQM(UniMod:35)MTAK	3	EADIDGDGQVNYEEFVQM(UniMod:35)MTAK3	12049.1	14844	15537.3	14999.8	12925.4	12208.7	12358.1		10947.4	8379.76	11848.5	10000.5	27821.5	6739.02	20770.1			10169		18997.5	8927.82	8227.82	16105.7	17786.8	13874.9	24113.3	12297	8092.93			21820.7	8807.25	6944.37		19326.7	24434.3			11293.7	12356		15010.2	12867.7		12563.1		9597.81	17630.1	7964.79	16141.5	11473.8	17049.8	20719.4	16740.2	11826.7	12016.6	22527.1	20601.4		17339.2			5065.89			7499.56	16396.3			27095.4		23358.8	37444.2	23211.1	14584.7	18698.6			17098.8		14787.4		7988.94		12593.7	37360.8		19422.1				22839	21527.3	8605.15	7124.62
P0DP29;P0DP30;P0DP31	P0DP29;P0DP30;P0DP31	CALM1_RAT;CALM2_RAT;CALM3_RAT	Calm1;Calm2;Calm3	Calmodulin-1	0	EADIDGDGQVNYEEFVQMMTAK	EADIDGDGQVNYEEFVQMMTAK	3	EADIDGDGQVNYEEFVQMMTAK3	27590.8	53604.9	54209.2	77814.9	48984.1	67297.8	44557.8	27790.2	67828.8	34863.4	59416.2	24210.6	112105	23217.9	152078	52593.5	39842.3	54030.4	23188.7	99631	28341.5	43962.7	68984	89251.3	99831.4	140056	50438.3	30444.3	36737.3	28149.2	91089.1	49406.2	36856	39562.4	42702.1	99796	7406.93	11588.2	59162.3	85349.6		30371.4	28787.5	38564.6	17699.8	14899	22547.4	52744.2	28100.4	59011.3	64469.2	32306	53781.1	84733.9	37869.8	49828.6	51505.1	88200.2	14473.4	55865.5	14065.6	25678.4	14734.4	22102.4	31081.8	26025.2	30781.9	15131.6	17442	134170	27188.3	97358.4	146861	106462	45982.1	131248	39551.9	29943	63597.1	40301.4	94030.5	21376.5	21796.5	23525.8	67469.7	134181	32976.8	40058.7	4750.82	35463.6	57815.1	75483.5	80590.9	66215.6	15545.8	21017.8
Q99JD2	Q99JD2	TEKT1_RAT	Tekt1	Tektin-1	1	EADIIHGVMNLLTR	EADIIHGVMNLLTR	2	EADIIHGVMNLLTR2		10910.3	8671.1			26287.4	13269.1	15359.1	11160.1			14687.6							10596.8		10348.3		13062	6524.68	17646.1	8286.59		11997.4		16846.7	18562.1			4983.08	10633.8	9214.77						15402.8	14516.4		16859.9			22549.8			7733.95	10264	16992.7	15672.9	13081.6		14877.8	18603.7		15335.3	8242.99				11333.5	17606.7	16109.1			17038.7			12577.1	17087.9		13966		8714.81	6369.06		12550.8	6436.75				11950.1		19877.7		9604.8	9559.01	15810.5	11554	23191.2	5801.25
P23965	P23965	ECI1_RAT	Eci1	Enoyl-CoA delta isomerase 1, mitochondrial	1	EADIQNFTSFISR	EADIQNFTSFISR	2	EADIQNFTSFISR2	434494	350331	280103	220944	522115	373390	365387	335166	257515	268780	355458	351400	479346	406374	344238	373525	196035	428056	375954	260084	295237	302611	279532	270878	412504	365872	311905	322993	153118	625187	434370	295169	348618	295989	289102	338994	346585	364901	206038	270368		387095	306494	334809	314170	301487	496467	385510	423894	465115	340903	381226	466148	442749	476526	344582	315165	286165	273103	363615	167645	432070	375992	270288	242306	258620	278523	223746	374962	370455	399097	461263	414862	389812	428218	398943	400492	362875	372584	394497	311796	384869	328553	360819	257449	247745	344086	252314	423228	282907	340159	267717	352746	367613	277800	385320
P52590	P52590	NU107_RAT	Nup107	Nuclear pore complex protein Nup107	1	EADLDVATITK	EADLDVATITK	2	EADLDVATITK2		10151.8			10049	8651.3	5587.55	15335.8			9890.07	8178.05		14648.5		15921.4		11274.9		22688.9	6552.52			8033.15	6560.65				20465.8	13975.1			7526.35	25286.3	7297		29243.6	32231.7	14675.6	16540.9		7050.1				22972.9	9746.08					12306.5	6336.23		10343.8	10128.6		3369.26			11989.8	26438.6	16785.7	10545.2	17474.4				8573.33		8327.99		11183.3	8095.75	6785.52	9076.2		24268.4		15768.5	5104.02	11193.3		23614.9			14707.5	7142.93	18484.7	14698.5	7292.64					31989.6
Q62739	Q62739	RAB3I_RAT	Rab3ip	Rab-3A-interacting protein	1	EADLSLYNEFR	EADLSLYNEFR	2	EADLSLYNEFR2																																																14932.3													16281.9																						15606.8		18272.5							16144.2
Q9QYW0	Q9QYW0	AATF_RAT	Aatf	Protein AATF	1	EADPEADPEEATR	EADPEADPEEATR	2	EADPEADPEEATR2			5082.39		6003.26					6097.23									4700.58	6239.27				6560.1															6485		6493.04				4503.16	6558.65		6615.06						8453.82					4160.81											6778.85			10236.6																							4841.07
Q63648	Q63648	MERL_RAT	Nf2	Merlin (Fragment)	1	EADQLKQDLQEAR	EADQLKQDLQEAR	2	EADQLKQDLQEAR2																												12087														15105.4																																9678.92
P30009	P30009	MARCS_RAT	Marcks	Myristoylated alanine-rich C-kinase substrate	1	EAEAAEPEQPEQPEQPAAEEPR	EAEAAEPEQPEQPEQPAAEEPR	3	EAEAAEPEQPEQPEQPAAEEPR3		5088.77	3942.06		10976	11114.7	11908.7	6026.57	17184.9	6644.29	1066.34	8456.8	10507.8		12635.7	2888.06	1757.19	6434.12		1757.88	10684.7	3205.2	5146	10708.8	10264.1	6610.01	9103.07	4181.27		6413.55	22596.2	1279.17	5554.83		18325	4780.24			4014.28	5723.15	6333.68	5272.41	6135.31	4500.16	10977.5	1765.42	4813.61	11118.5	6932.39		6174.36	16412.8	12161.6	15811.1	12026.4	6792.28	13667.6	3077.52		21768.6	5208.75			3707.35	8978.41	6911.5	11386.2			6975.65	7375.49	6321.47	12093.6	11578.8	16332.4	7739.9	3026.49	977.09	19139.4	6214.27	13287.2	4311.57	6617.15		6781.25	6033.43	12497.6	12739		11625.4	1940.36	10548	8328.6		3067.29
P85972	P85972	VINC_RAT	Vcl	Vinculin	1	EAEAASIKIR	EAEAASIKIR	2	EAEAASIKIR2			1375.39							2719.92						3291.11			3462.47																			5178.78					7797.67		3649.82										3354.29													3185.99			2179.6																					3236.55			2262.95
P11980	P11980	KPYM_RAT	Pkm	Pyruvate kinase PKM	1	EAEAAVFHR	EAEAAVFHR	2	EAEAAVFHR2	21397.5	24271.4	13476		25409.3	12476.2		21780.7	30082.2	15343.2	13338.6	20658.7	11028.7	11941.7	10862.1		13855.4	17489.2	18347.3		22555.8	21450.3	20757.7	17666.1	14819.8	71194.1		14233.4	14826.5	61038.6	15972.6	13051.1	16348.3	22597.1	14081.2	14487.1		42292.1	5214.76		11734.3	18313.9	21335.9	13266	33483.1	27626.9	18395.3	28650.5	16537.1	110483		13025.1	51100.5	20070.6	22077.4	13751.5	18275.2	47334.7	13368.7			60952.6				58080.2			21608.3	41557.4	10463.8		18290.9					22499.5	14179.3	18111.5	21597.8	33491	16808.2					19851.5	25140.7	13691	14883.4	12589.5	14394.8	18552.8	17799.4	18096.8
Q5M824	Q5M824	SHC1_RAT	Shc1	SHC-transforming protein 1	1	EAEALLQLNGDFLVR	EAEALLQLNGDFLVR	2	EAEALLQLNGDFLVR2																								8274.12		9539.94							6853.48																					7074.67							8043.57										6430.21																		14553.5
Q3T1I3	Q3T1I3	USBP1_RAT	Ushbp1	Harmonin-binding protein USHBP1	1	EAEATALHLALQYSK	EAEATALHLALQYSK	2	EAEATALHLALQYSK2						3840.4	3058.2						6123.94											3424.31																																4716.71	2611.29
P30427	P30427	PLEC_RAT	Plec	Plectin	1	EAEEQLQKLQETLR	EAEEQLQKLQETLR	2	EAEEQLQKLQETLR2																																																8370.85				14465.9								5187.03
Q5U4E6	Q5U4E6	GOGA4_RAT	Golga4	Golgin subfamily A member 4	1	EAEETVLGLR	EAEETVLGLR	2	EAEETVLGLR2	25215.1	25911.9		27743.2	12376	13561	5952.23	16702.7	14499.8	19824.6	24343.9	16151.1	39267	24370.5	27158	32494.1	11679.7	16150.2		28485	8183.29	13171.3		16834.7	23487.6	12245.2	33195.9	4828.06	22541.1	21455.8	15910.9	10576.8	17316.8	31193.1	13376.5	4992.99	28823.6	30068.7	21878.9	26120		9829.94		21531.7	5620.99		19728		18576.6	28152.8		16917.8	14330.7	14731.5	11393.5	24997.8	11482.4	6433.99		21043.8	17860.3	29372.4	16314.9	14289.2	25269.6	8482.31	16837.9		18770.2	21517.9	14856.9	25717.9	39664.2	34691.6	15228.7	23277.7	31949		27405.4	24190.1	21877.3	17362.3	9151.5	47658.3	28163.7	17727.6	17856.1	13626.8	16329.4	14962	17264.8	6458.06	29554.8	14456.5		34289.9
P16409	P16409	MYL3_RAT	Myl3	Myosin light chain 3	1	EAEFDASKIK	EAEFDASKIK	2	EAEFDASKIK2																																																																21656.4
Q62736	Q62736	CALD1_RAT	Cald1	Non-muscle caldesmon	1	EAEGAPQVEAGK	EAEGAPQVEAGK	2	EAEGAPQVEAGK2													20747.5		19926.7			17316.5		11188.9		12741.4		14613.8		19347.1					21219.9	9028.25				22731.9																	11530.5	16340.5																15167.5			22236.9
Q62736	Q62736	CALD1_RAT	Cald1	Non-muscle caldesmon	1	EAEGAPQVEAGKR	EAEGAPQVEAGKR	2	EAEGAPQVEAGKR2		5607.2	3562.8		8544.27	7272.19	6942.59					9909.32	11165.3		16863.3	3034.37			2404.92	2698.21	4748.47	4059.1		9918.65	10662.1	8931.92	5386.45	6068.14		5218.84	12569.2	3269.11			13038.2	4424.31			8776.37			7851.17	4777.5	4721.66	6990.57			13898.1	4084.53	3357.76			9177.95	6670.34	3947.34	8549.09	7684.71	6774.99	3075.45						11945.9	4378.49				6144.77			15348.3		3111.6	9860.54		3027.42	3670.47	8169.69	6329.6						7981.38	12998.6		6598.06		8487.19	12481.8	7224.37
Q66HD3	Q66HD3	NASP_RAT	Nasp	Nuclear autoantigenic sperm protein	1	EAEGSFTEYEK	EAEGSFTEYEK	2	EAEGSFTEYEK2													5721.17						2723.63				5638.85	6731.15	7381.37	19538.3					7586.34				6698.7					3766.93								7346.94					6682.5	7213.03			10269.3	8955.98		9318.28										9714.13		7869.6	11479	11189.9		3525.02					10767.9							4189.57
Q6AYS4	Q6AYS4	FUCO2_RAT	Fuca2	Plasma alpha-L-fucosidase	1	EAEIGDYLTIEELVK	EAEIGDYLTIEELVK	2	EAEIGDYLTIEELVK2			9699.27				6923.5																		9042.22	11618.4				11208.8	9935.7				4279.02	11110.8	15172.9																6429.99				4436.27	11603.7				14014.9					5846.81			12264.6			7199.49		7174.52	12702.5		14624.7		10194.7					11240.5			5209.99	11365						12112.3
Q62786	Q62786	FPRP_RAT	Ptgfrn	Prostaglandin F2 receptor negative regulator	1	EAEIHSRPIFITVK	EAEIHSRPIFITVK	3	EAEIHSRPIFITVK3		5785.54			17259.4	8748.09	36274.4		13167			25524.3	15227.5				11440.6	6027.52			23361.9			9728.63	6997.1		22798	22628.3			8215.91				21686.8				15779.6			22572.4	14934.5	9301.45	19109.1		10936.3	23498.5	16130.3			17361.1	14892.3	8288.78	22522.5					13112.8	23850.4			17199.3	7621.37	22495	15074				11413.5	6947.55	6920.05			9820.72				21916.5	13716.9		24725.8				18253.7			19176		24903.1	14354.8			8990.13
Q3B7D0	Q3B7D0	HEM6_RAT	Cpox	Oxygen-dependent coproporphyrinogen-III oxidase, mitochondrial	1	EAEILEVLR	EAEILEVLR	2	EAEILEVLR2	54456	79442.3	19472.6	86703.1	62619.7	70395.2		52663	9784.17	34067.8	39725.6	49045.7	74050.7	37174.3	64056	38592.9	48238.8	39084.3	33436.2	31434.1	35470.9	37364.4	66026.1	33931.2	69222.2	57767.3	77113.1	26589.9	12179	31444.8	46549.3	30295.2	74485.8	42219.4	69881.6	37940.3	34113.5	33100.9	45403.6	63881.2		38121.1	25494.9	48690.1	25348.7	17799.9	54259.9	28957.1	46937.6	44588.3	28994.2	41274.3	54386.1	54589.9	53367.2	41824.1	66625.1	63258.9	22009.9	60066.5	30018.8	42906	33187.3	29013.7	36642.9	48697.7	62082.4	21463.6	51256.9	58975	53170.1	69535.2	70249.7	70962.4	47488.4	52415.9	37462.4	31021.9	54987.9	29940.8	67418.4	36825.8	47537.4	42955.2	41182.9	38601.8	51383.7	45599	19501.5	43861.7	48877.3	43222.5	52133.1	52532.8	26909.8	30331.7
O70377	O70377	SNP23_RAT	Snap23	Synaptosomal-associated protein 23	1	EAEKTLTELNK	EAEKTLTELNK	2	EAEKTLTELNK2														13633.5					14490.5																		16715.8	14229.1								12547.7	7238.58							8204.57	11701.7				16058.9				10358.2															12123.1											13531.7
P63004	P63004	LIS1_RAT	Pafah1b1	Platelet-activating factor acetylhydrolase IB subunit alpha	1	EAELDMNEELDKK	EAELDMNEELDKK	2	EAELDMNEELDKK2	11418.4	13647.5	17205.9		17668.5	17580.3	26469.9	19875.1	21910	18276.7	17439.2	17959.7	17756.2	10235.6	21862.2	11274.4	13302.7	20884.6	16848.4	12415.3	21569.2	20105.3	28633.9	19903.9	23602	24439.2	10770.2	27168.2	13875.9	19988.1	25057.9	14702.1	13356.3	17203.9	17691.1	24644.2		11265	16913.1	12898.4	13076.3	22865.4	19588.4	22673.4	23157.2	16768.7	18899.5	20814	21194.8	10999.4	24310.4	16809.3	19890.8	23596.6	19794.4	22313.6	27789.4	26608.9	13251.9	22399	13292.5	13177.9	21272.1	17006.2	17259.1	16627.7	23245.7	15784.9	18562	18230.2	17008.4	18837.3	21146.4	12373.8	11604.9	14388.9		26250.3	15130.6	22827.3	20694.9	17175.8	16646.1	16328.6	16670.3	11085.3	13676.2	16181.2	12301.4	19929.8	15830	19039.7	16099	13262.8	24296.1	18112
Q5HZE4	Q5HZE4	MTNA_RAT	Mri1	Methylthioribose-1-phosphate isomerase	1	EAELEGATEETVR	EAELEGATEETVR	2	EAELEGATEETVR2	6146.76	8764.91	11461.6	7606.62	13678.8	13931	9926.82	7235.68	11136.1	7502.29	7947.46	15096.9	11399.3	9415.71	12590.9			9270.09			10295.9	10923	17590	16083.4	13754.4	17831.8		7531.1	7248.85	11397	16736.6	8028.52	15229.1		8853.26	15313		6846.45	14601.5	12637.2	12252.9	12076.5	8049.31	18480.6	10314.1		11761.4	14264.2	11066.1	10845.1	10738	10531.4	19612.6	15316.4	12224.2	5297.84	15349	15415.4	7381.74	13751.5	13049.7	9007.29	7258.12	8660.54	12042.3	6457.18	8451.9	6559.42	9114.67	14032.2	11013.6	12574.1	11312.8	12124.4	12955.8	10943.8	11918.7	11276	10273.9	11993.6	13391.1	9003.76	12127.3	8695.66	12647.8	8873.48		15229.4		12187.9	10918.9	11449.6	10922.8	12880.3	7938.5	9013.45
P34926	P34926	MAP1A_RAT	Map1a	Microtubule-associated protein 1A	1	EAELGPENTAAR	EAELGPENTAAR	2	EAELGPENTAAR2															8685.32					9159.7			12664.8			17713.8									5909.79	10079.3					9155.15		7188.62					10388.5		16301.6							9396.18	15546.4		14349.1					7981.2					13828.6			19182.2																				11926.5
B3GNI6	B3GNI6	SEP11_RAT	Septin11	Septin-11	1	EAELKEAEK	EAELKEAEK	2	EAELKEAEK2																																			9973.23				10623.8						10361.9			7758.47					13939.5																																			8644.68
B3GNI6	B3GNI6	SEP11_RAT	Septin11	Septin-11	1	EAELKEAEKELHEK	EAELKEAEKELHEK	3	EAELKEAEKELHEK3						3652.41		7952.67																			13688.8															19563.1	7916.17		31854.2			32716.7							17810.5																												26285.4					28996.2							6578.05
P23514	P23514	COPB_RAT	Copb1	Coatomer subunit beta	1	EAELLEPLMPAIR	EAELLEPLMPAIR	2	EAELLEPLMPAIR2	6829.3	4853.1	8907.07	7023.55			7406.93		7687.24			5017.05					7117.57		7822.18		5299				4638.38		4711.24	7738.94	11735.4	6952.23		8761.52		7499.32		6627.65			9464.83			7781.28			8376.01			7066.6		9968.34					3652.4			7586.5		6334.28	11165.3	6642.42	10826.4		9228.69	6491.66	4120.08	11235.7										7370.06	5651.15			7628.07			4792.63	8869.32		6323.79	7523.06	7694.53
P62074	P62074	TIM10_RAT	Timm10	Mitochondrial import inner membrane translocase subunit Tim10	1	EAELSKGESVCLDR	EAELSKGESVC(UniMod:4)LDR	2	EAELSKGESVC(UniMod:4)LDR2		41039.1				20067.4		16519					46141.5		27805.1			19230.4				27467.8		24913.2		21459.9				27357.6	23189.2		46733.8							36459.2			11328.3	46453			22948.3				27833.8		31594.4	15596.9		24872.4					16078.6			19693.3	19881.8	26173							56259.6	24546.3	20413.2				29987.8	27411.1					37263.5					19721.9				22857.8	23247.7
Q62812	Q62812	MYH9_RAT	Myh9	Myosin-9	1	EAELTKVR	EAELTKVR	2	EAELTKVR2																											15607.2											12574.3		38140.2			10030.4																																				9033.63
Q9Z2J4	Q9Z2J4	NEXN_RAT	Nexn	Nexilin	1	EAENFHEDDDVDVKPAK	EAENFHEDDDVDVKPAK	3	EAENFHEDDDVDVKPAK3	7737.14	31677.5	16244.9		26901.8	30690.5	49947.9	30533.7	16720.9	11401.6	13055.9	44491	39566.9	10419.3	19196.6		10518	17564.4	16833.9	6191.7	48691.8	13102.1	15199.2	31159.8	47012.2	11021.4	76539.6	45431.6	6864.45	15351.9	15532.2	7141.13	15292.4	12318.6	72442.4	9539.03	9290.48	42009.3	59798.8	15092.1	17326.4	44868	36606.9	48852.5	37963		15992.3	56212.3	16691.9	8113.94	9243.58	47856.1	54697.6	12323.5	37172.9	12919.9	57195.8	18170.5	12240	44276.4	62571.1	4068.92	11318.2	20874.6	45837.1	55601.7	63111.8	5616.55	15948.4	14464.3	19997.2	26197.1	39294	11277.8	27918.1	18219.4	8928.89	8395.23	65312.3	26704.9	31824.2	21444.5	55253.5		26424.3	26114.3	62974.6	47157.8		27899.4	13898.1	70872.5	47199	9117.58	10970.7	9539.13
O35095	O35095	NCDN_RAT	Ncdn	Neurochondrin	1	EAEPDLLAVLR	EAEPDLLAVLR	2	EAEPDLLAVLR2	5092.74		4871.59				3894.74			4566.12									4643.42			3782.79		7238.92					8525.53	4128.56			5064.01	5951.7	3526.3	3596.32			8358.78						2204.83			4285.22			4478.37	7598.8	2815.76	2456.05		5386.87	3041.87	4235.45		7528.82	10251.3		4707.84		5232.18	3299.49			4540.7						4124.71							3223.67				4160.91		4013.65
Q9QXY4	Q9QXY4	OGFR_RAT	Ogfr	Opioid growth factor receptor	1	EAEPPCPVAR	EAEPPC(UniMod:4)PVAR	2	EAEPPC(UniMod:4)PVAR2		7950.72	8047.92	14313.3															4918.16			10846.7		8769.66	10747.7	15336.1									4866.25	8142.19			13057.3									7306.79										11111.3					8118.21		7786.94				9379.51	9684.48			9714.64					10423.6			7563.04											7497.21	7700.65
Q3MQ06	Q3MQ06	ATG5_RAT	Atg5	Autophagy protein 5	1	EAEPYYLLLPR	EAEPYYLLLPR	2	EAEPYYLLLPR2	16015.6	12749.3	18235.6	23839.8	10692.1	10787.7	16160.7	8151.5	14643.1	20871.6	17705.4	17207.7	11538.3	13098.1	11136.6	16577	11310.8	15838.7	12740.1	14587.3	15545.1	19876.2	13846.9	19645.8	13679.3	16918.9	8047.63	17013.9	28835.6	17897.1	17724.3	19450	20175.2	17506.7	17050.4	17897.2	7945.32	13845.5	14966.8	10516.8		22980.1	19741.4	11152.5	16912.1	11777.5	10727	18801.9	12891.5	18689.6	17978.1	20649.5	17439.7	13408.5	23526.8	23237.8	19467.2	15749.2	16638.1	18815.7	32817.7	15163.3	29267.9	12967.2	23637.8	14310.9	14475.3	10315.3	22293.4	10149.1	16304	13170.2	11158.1	11937.5	16431.3	15835.9	16052.5	18576.4	20050.2	17741.1	13806.6	18282.7	14996.7	16244.9	15605.8	11016.8	20069.9	19052.1	16606.9	15448.2	13053.1	19301	14116.6	10782.4	11709.4	17382
Q6P747	Q6P747	HP1B3_RAT	Hp1bp3	Heterochromatin protein 1-binding protein 3	1	EAEQPKGEPESGEKEESK	EAEQPKGEPESGEKEESK	3	EAEQPKGEPESGEKEESK3																			1491.19																8210.1										7693.46			8547.98					9081.05													4940.41																						5280.92		6553.87			4877.54
Q5I034	Q5I034	CSTOS_RAT	Custos	Protein CUSTOS	1	EAERPAAGTADTQAPAPQPSR	EAERPAAGTADTQAPAPQPSR	3	EAERPAAGTADTQAPAPQPSR3							2107.62	2238.16	1505.44			1264.55												1185.32	1340.23	901.899															974.871	1570.23	1420.11	2589.57	1344.69				1540.67				1806.55	1143.56	1824.93		1542.23				2375.72												2285.35		1716.44						1819.55	3098.89	1541.6			2318.55	3464.16	2835.72				2266.77
Q5XIM9	Q5XIM9	TCPB_RAT	Cct2	T-complex protein 1 subunit beta	1	EAESLIAKK	EAESLIAKK	2	EAESLIAKK2	14287.7	8287.47	15462.9	8016.34	9496.66	6037.51	2966.02	12173	8209.89	12062.6	8227.18	11367.4	8410.44	17110.6		21852.8	13665.8	8738.31	24419.2	10643.7	8193.87	10341.7		8261.4	10257.9	8502.53	6721.34		19689.6	13072.6		11359		19292.7	6195.63	5330.41	29202.4	22737.7	8232.54			8116.29	14268.4	11748.4	17322	23593.3	14118	18078.5	14566.6	8645.15		2902.64	17647.9	10660	17212.6	7843.32	12524.2	11064.3	26933.1		9284.87	18845.2	16832	13536.2	9650.43	13582.8		19632.4	12586.2	9073.16	13999.7						14583.9	16005.3	14026.3	13857.6	1956.97	8909.4	11379.6	18857.2			13453.3	13715.9	28060.6	12068.5	10604.4	13195.7	14149.6	12796.1	14112	22063.2
Q66HD0	Q66HD0	ENPL_RAT	Hsp90b1	Endoplasmin	1	EAESSPFVER	EAESSPFVER	2	EAESSPFVER2	701364	625038	232815	529118	524771	563748	447535	530872	452487	444162	637940	454823	611329	726260	515970	644767	465834	554801	256046	610308	482339	711385	270612	577817	519538	487373	627079	202262	356699	589691	486831	728104	588050	708997	392436	373841	918796	653005	546354	589081	612689	338795	177133	607319	369245	597403	452982	335209	619915	757245	502284	306025	613936	438051	387599	538729	452757	438743	631554	420113	210844	664084	405546	524193	393509	418538	392569	312839	557702	618056	609343	549358	600526	469333	399353	473740	587181	340885	505402	477100	404843	523955	370700	707034	565025	237948	493358	555037	661735	563066	550216	455075	580920	593537	491491	702044
Q5M7W5	Q5M7W5	MAP4_RAT	Map4	Microtubule-associated protein 4	1	EAETALPIEMDLAPPEDVALPK	EAETALPIEMDLAPPEDVALPK	2	EAETALPIEMDLAPPEDVALPK2	121518	252180	299078	462515	143082	224278	141201	175344	224230	255595	298452	168810	405390	94684.3	375216	214882	191675	328019	205450	445589	158944	284308	251453	288483	345345	523868	218658	77819.3	255195	162497	319664	371028	297323	281371	159094	380718	87713	107124	261856	382713		73925.1	27397.9	182951	86658.6	124396	83899.3	147392	135824	288448	445302	99271.5	138051	212796	121226	267590	271847	552730	146643	137098	211855	254070	243880	159857	331196	76122.7	158395	169052	278835	509829	165488	381346	486212	336466	112072	367684	184035	327426	174806	272197	250448	184779	86833.7	243962	389931	501563	129532	172552	108997	197845	295797	188075	246972	261363	136284	174614
P04762	P04762	CATA_RAT	Cat	Catalase	1	EAETFPFNPFDLTK	EAETFPFNPFDLTK	2	EAETFPFNPFDLTK2	236578	210691	312563	315825	158481	121673	161852	98692.5	135275	112526	177725	134390	183094	99341	134701	242655	208433	196020	152400	108729	152330	192189	182627	119861	125226	173975	223499	132241	72808.5	202050	173684	222822	296771	232808	147305	163158	145619	86607	157979	194152		97829.1	58905.2	230414	112354	120760	147354	91079.9	179840	204392	216620	59968.5	131381	94665.1	148378	179829	139686	202267	114862	144126	86080.4	146546	206737	258610	138569	161559	161665	95018.4	279659	247398	231431	290154	189905	164712	240650	269205	156044	160023	182428	246941	226269	197770	179250	112634	177290	241136	202594	154754	143691	221761	159414	117675	136662	153499	169838	96519.5
P04692	P04692;P09495;P58775;Q63610	TPM1_RAT	Tpm1	Tropomyosin alpha-1 chain	1	EAETRAEFAER	EAETRAEFAER	2	EAETRAEFAER2		26305.7												91963.6					98139.1																		151418	381310		38310.4			70936.8			59180.8									37246				86543			40606.3	41627.4	31118.9		27285.2		55683.7	43816.8		20809.4												38605.3	89799.7					66276						51311.6	43446.2
P04692	P04692;P09495;P58775;Q63610	TPM1_RAT	Tpm1	Tropomyosin alpha-1 chain	1	EAETRAEFAER	EAETRAEFAER	3	EAETRAEFAER3								13841.1						30418.7		3347.9	3655.68		9109.35			4586.54							3273.09					7121.02			42631.5	109435		9572.98			11973.8			18395.8									7970.23				13586			13633.9	9050.55	6671.85				11121	11889.1		6856.23							7259.91		5898.55		9869.27	8033.38	18384.9					19643.7						11672.6	18947.8
Q812D1	Q812D1	PSIP1_RAT	Psip1	PC4 and SFRS1-interacting protein	1	EAEVSLKESTLDN	EAEVSLKESTLDN	2	EAEVSLKESTLDN2		16710.3	16426.8		11589.1				18136.1			20718								23090.3					30152.3			13045.9		22127	16272.9								19293.9				20414					25102.1					12625.3	26926.5	21504.2		17882.5							16852.1		12142.9							23321.8					28189.1			21656.2	14822.3			28593.1		16472.7			22448.6	19299				24303.6
P29994	P29994	ITPR1_RAT	Itpr1	Inositol 1,4,5-trisphosphate-gated calcium channel ITPR1	1	EAFAIVPVSPAEVR	EAFAIVPVSPAEVR	2	EAFAIVPVSPAEVR2	18114.5	18019.6	24207.7	16966	20837.5	29105.6	41491.8	21543.7	22298.1	32483.1	25451.4	21626.2	17547.7	12079.1	17752.4	19193.6	15551.8	10848.1	10822.3	16864.9	15016.6	15913.5	26195.3	21047.1	20568.8	27056.1	18499.8	15758.3	14240.9	27047.8	22701.1	14612	15545.7	11037	26882.9	26557.5			18225.9	17834.8		31378.6	31512.1	11308.8	21838.8	13009.7	28667.8	31238.9	29142.5	34754.3	16118.1	31998.4	19103.2	36588.5	26127.9	26372.5	16098.8	10414.5	16983.9	22407.3	22340.2	9294.72	12493.1	17761	15973.8	16653.6	16002.9		14933.4	26360.5	21655.7	21388	20857	27362.4	24387.2	24724.8	28263.7	9208.17	24025.9	21668.1	31285.6	19038.3	21974.4		9401.85	25553.8	20439.1	16201.6	11901.6	19681.8	22909.5	27457.7	11111	27181.9	14151.2	14720.2
Q63269	Q63269	ITPR3_RAT	Itpr3	Inositol 1,4,5-trisphosphate-gated calcium channel ITPR3	1	EAFAIVSVPVSEIR	EAFAIVSVPVSEIR	2	EAFAIVSVPVSEIR2	6632.58		10992.4		14561.9	13747.1	19337.2	10215.9	15443.1	14498.2	10434.6	13453.8			11333.2	8644.05	8537.27	10823.7	5018.19	5494.51	9140.2	9827.43	15206.2	13759	11965	14706.3		10664	5712.22	14122.5	14360.2	9174.48		8252.93	14192.9	10547.7			9427.18			19156.1	22817.9		9466.93		13032.3	20380.6	13990.2	12798.9	6481.51	19537.8	8865.74	23666.2	20041.6	10249.2	12901.5	10564.7		17269.5	10537.5				9203.42	5964.65	10687.1		9206.05	9523.31		11256	9727.38	10383.3	18223		9626.73		14863.9		12937		6877.33			11149.1	13397.7	9191.95		16018.7	10060.9	12189.1		12434.2		5537.67
P02600	P02600	MYL1_RAT	Myl1	Myosin light chain 1/3, skeletal muscle isoform	1	EAFLLFDR	EAFLLFDR	2	EAFLLFDR2																					15629.4	14957.5				37690				43503.8																				28397.6														195607		17366.2				32670				19019.9											14563.6	15400.6		22595.1						16432.6
P16086	P16086	SPTN1_RAT	Sptan1	Spectrin alpha chain, non-erythrocytic 1	1	EAFLNTEDKGDSLDSVEALIK	EAFLNTEDKGDSLDSVEALIK	2	EAFLNTEDKGDSLDSVEALIK2	247576	448815	546593	215141	273825	326912	277450	301012	313840	259705	502103	448499	536719	271027	638581	389059	347492	409269	633712	306078	376222	479374	499683	503234	566756	573393	507029	453268	281690	297861	498700	423806	369412	348612	517224	450060	170296	438229	419071	648190		305283	417821	388320	480226	243717	255885	469708	294995	249040	421175	488614	387024	542305	566067	394219	365025	498313	304351	216459	296798	300817	365618	384915	249142	312278	295823	271406	312099	592028	413553	370438	604937	615266	348848	543530	363594	243574	450003	392463	558631	361122	303910	456959	543635	503201	303791	365668	282587	265076	388154	372544	389835	584765	366505	211798
P16086	P16086	SPTN1_RAT	Sptan1	Spectrin alpha chain, non-erythrocytic 1	1	EAFLNTEDKGDSLDSVEALIK	EAFLNTEDKGDSLDSVEALIK	3	EAFLNTEDKGDSLDSVEALIK3	86328.4	274948	120024	84382.3	139592	152932	47896.5	133681	89933.4	130608	202028	118875	275811	112894	260913	137352	117177	175192	126083	209201	106627	206031	132328	248357	171098	223233	168897	90485.6	164171	145145	177712	161628	170237	160902	124010	204898	146059	144170	189299	278860		69835.1	82120.4	152478	90067	112896	123441	114453	147893	169699	222099	98306.6	155969	125762	164056	228803	116258	135874	131969	122005	119368	158203	134437	189593	166043	105641	115440	140219	119826	175281	172912	207432	214624	203775	84789.3	213393	163421	113314	176389	162789	144452	125482	102499	230675	250496	224463	136361	110099	139815	139483	161929	102625	164673	203084	81111	162164
P16086	P16086	SPTN1_RAT	Sptan1	Spectrin alpha chain, non-erythrocytic 1	1	EAFLNTEDKGDSLDSVEALIKK	EAFLNTEDKGDSLDSVEALIKK	3	EAFLNTEDKGDSLDSVEALIKK3	34485.1	125265	74541.9	28392.2	113208	137510	120419	104808	79923.9	81719.9	98788.9	102023	184958	95120.8	176389	68215.2	66896.9	103918	81353.4	43754.5	108139	101665	71740.9	126472	133308	74377.5	139891	89384.5	81462.6	74896.3	101884	53194.7	93132	86222.9	123516	67084.2	91051.1	141020	144118	131068		92174	134621	132039	107656	68248.9	86996.7	202407	82631.8	69042.9	95323.3	141651	126767	127917	159306	117407	108445	106031	79398.1	84701.1	95654.4	59819.2	69316.7	109577	132544	98130.5	107140	54086.2	80845.7	64100.7	109003	138525	104788	98044.2	83497.7	92841.9	60859.6	69875.6	139245	114730	121568	94383.3	90251	128229	144179	122797	116090	98123.3	47864.4	95746.9	112865	166567	141726	84056.9	92656.3	86531.9
P16086	P16086	SPTN1_RAT	Sptan1	Spectrin alpha chain, non-erythrocytic 1	1	EAFLNTEDKGDSLDSVEALIKK	EAFLNTEDKGDSLDSVEALIKK	4	EAFLNTEDKGDSLDSVEALIKK4	3416.87	12514.3	7296.33	3591.96	10054.4	10446.2	12230.2	7370.91	10139.4	7779.42	12599.1	11053.7	18364.3	9005.48	17681.9	10484.4	10154.8	11971.5	7515.85		14350.9	10001.8	6363.05	14994.7	8470.56	8381.66	17829.1	7839.3	9750.94	7553.04	11400	6441.13	7745.94	10029.2	12710.5	7171.49	9075.34	14742.9	12673.8	12899.2		9183.99	11467.7	8767.88	12343.1	6806.93	8291.84	17562.5	6703.56	4652.84	6959.23	15658.7	12658.6	9621.56	13699.6	10213.1	10139.3	5759.51	7821.44	9874.2	10422	7408.96	7007.87	10566.8	11997.4	10046.7	12105		5957.6	6696.52	12252.2	13234.7	12447.8	7567.01	8833.13	11182.2		5562.83	17449	12337.6	7434.01	8780.23	9961.16	14162.2	13979	12734.1	16072	10360.1		11463.7	8623.54	19319.9	19327.7	8599.37	10496.3	9291.99
Q04462	Q04462	SYVC_RAT	Vars1	Valine--tRNA ligase	1	EAFLQEVWK	EAFLQEVWK	2	EAFLQEVWK2					20701	20706.1	16523.4	20645.6			23235.1	18079.7			20410.7			18098.2			23536.3	14983.6			23478.1			31170.7							22357.3				14551.6			21085.5		13831.2	20446.4			28561.6				19742.2	25162	17192.4	27968		35767.6			21725.7	20640.5			12948.3		31929.4	14404.8					18287	20479.4	33498.1	13565.5				16610.4		16367.3	17288.9	22257.8				28041.8	29772.1		20358.7		27737.6		20202.1
P83888	P83888	TBG1_RAT	Tubg1	Tubulin gamma-1 chain	1	EAFMEQFR	EAFMEQFR	2	EAFMEQFR2																									5612.35													5605.6	9346.46										9682.72											7461.15	9254.93													5657.21					7357.93
Q5XI31	Q5XI31	PIGS_RAT	Pigs	GPI transamidase component PIG-S	1	EAFNIIGR	EAFNIIGR	2	EAFNIIGR2		31747.3			23422.3	12183.4		18580.2				11510.8	19958.5	21797		25511.4					18264.5			13270.3			25640.6	7586.96			10688.9		29673.2	45607					21211.9			15366.5					25750.5		26192			15201.4								26944.8	14784.3				22456.7	24002.6	15917.8				16152.1		15927.8		20220.1	17054.9			18639.6	20708.2			16022.2		13191.8		29152.6			21505
P13832	P18666;Q64122;P13832	MRLCA_RAT	Rlc-a	Myosin regulatory light chain RLC-A	1	EAFNMIDQNR	EAFNM(UniMod:35)IDQNR	2	EAFNM(UniMod:35)IDQNR2	180251	148320	116348	149753	124700	102044	99342.2	80691.3	77824.5	63567.2	120019	147248	168913	33161.9	170058	91739.7	123353	149301	41899.1	201136	118287	142665	165340	198102	95821.5	180158	133960	80900.7	58269.3	123503	192262	168499	147196	67146.7	157877	154358	24372.3		114137	148602	239262	101780	52531.4	92149.4	147204	48692.8	147334	125616	97371	195288	143062	56993.2	150359	94741.6	60607.5	196659	62547.8	197791	26312.6	139673	42275.4	59319.7	40413	77450.6	111443	74357.1	74049.2	52886.3	48969.6	407520	112262	202766	217834	144983	121858	189680	175590	64226.3	99794.9	130127	150517	78413.2	67617.7	46464.5	127262	242354	59843.1	171565	45339.6	124904	153896	152522	160811	154200	74554.2	53408.5
P13832	P18666;Q64122;P13832	MRLCA_RAT	Rlc-a	Myosin regulatory light chain RLC-A	1	EAFNMIDQNR	EAFNMIDQNR	2	EAFNMIDQNR2	310406	424786	260184	417909	303325	325057	248220	193260	191560	171958	422230	319838	596828	79930.9	631976	268964	235563	363208	112988	482124	355132	409289	427673	502107	284997	601950	419107	195328	186980	301673	580744	264097	313151	241426	453994	437148	65289.6	38393.4	484799	615967	863211	191309	156101	266169	291037	127440	238350	400829	233361	480142	434884	167212	541882	316691	240780	554131	293220	444025	67173.7	423373	163421	212881	100157	233939	402483	246395	359836	144049	137417	1.09263e+06	268971	462300	617576	559459	252378	615637	317046	172216	253661	272560	481616	164121	152120	112520	381334	664677	169984	426696	108089	224726	328291	444037	358828	536352	144392	87573.8
P13832	P18666;Q64122;P13832	MRLCA_RAT	Rlc-a	Myosin regulatory light chain RLC-A	1	EAFNMIDQNRDGFIDK	EAFNMIDQNRDGFIDK	3	EAFNMIDQNRDGFIDK3													9251.69		8463.03								7689.73	10950		15168.9					10740.6				7555.01	5842.52						4563.62						4517.86	1863.61				10588.6	8046.58			6013.83			8225.69							5098.17			13366.7		6973.12	9707.86	11629.5	5236.03	9779.44					8853.56											12000.4	8451.83	7093.87
Q64122	P18666;Q64122	MYL9_RAT	Myl9	Myosin regulatory light polypeptide 9	1	EAFNMIDQNRDGFIDKEDLHDMLASLGK	EAFNMIDQNRDGFIDKEDLHDMLASLGK	4	EAFNMIDQNRDGFIDKEDLHDMLASLGK4		6559.55			14807.1	8848.99	13002.3	9551.45	5296.95			23045.5	11753.8		13938.6						20872.9		7067.6				27291.2	14174.3		6135.73	7933.52		2602.86		23788.2							14573.1	9093.61		16557			24595.7				10158.9	38813.2	10259.7	14823.4		17507.2			23870.7	7928.39				6916.55	21111	19183.8				5967.97				9018.24				21073.5	8094.26	7924.88		14280.6				12189.9	24916.1		9071.67	10743.9	32680.9	34533.6	6579.98
P13832	P13832	MRLCA_RAT	Rlc-a	Myosin regulatory light chain RLC-A	1	EAFNMIDQNRDGFIDKEDLHDMLASMGK	EAFNMIDQNRDGFIDKEDLHDMLASMGK	4	EAFNMIDQNRDGFIDKEDLHDMLASMGK4						8529.9	11059.8	3865.96				17284.3	11169.7								16754.8						23779.3	14626.6							24796				8970.06			10384.3	6105.81		19335.7			13778.7		2937.31			25218.6		12125.4		20366.6									21200	20312.4																11184.6					17564.8				29567.3	28691.5	6304.42
B4F7F3	B4F7F3	ARVC_RAT	Arvcf	Splicing regulator ARVCF	1	EAFPMGSESGPPSGR	EAFPMGSESGPPSGR	2	EAFPMGSESGPPSGR2			14179.5	11131.1					9610.03	9467.09	7072.46						8905.9	11972.9	10769.6	8569.27	7939.81	8195.54	9086.75	8302.19	14753.2	10786		13997.4	7716.95		12554.1	8369.88	12138.1	9736.19	10300.8	20574.2	4374.12		6680.58	17211.8	6289.36			8622.52	7306.62									5068.04			9571.91	7115.64	12003.6		8984.61	11887.3	11744.9	14462.6	12488.1	6960.28	10987.2	12662.4	11080.3		11595.3	8495.53	10677.3	11107	8875.6	13590.2		9070.94		7654.88	8882.7	9723	6641.07	10408.7	8099.61	14379.8				6966.24	10157.8
P11232	P11232	THIO_RAT	Txn	Thioredoxin	1	EAFQEALAAAGDK	EAFQEALAAAGDK	2	EAFQEALAAAGDK2	238268	254475	169250	330485	209297	250120	184719	128245	200763	98828.4	209853	204114	383523	76856.7	308731	168331	181751	281963	37646.2	243451	308330	361879	211192	399399	186587	324652	269644	129719	197733	221939	258164	248169	343393	172544	338044	305580	63964.6	64268.8	377018	363930		253141	94339.9	385237	240210	92515.8	210443	212898	168253	217383	223765	150048	486229	217684	181319	229944	329403	379189	79407.9	472490	142959	175524	89836.9	220442	249368	136746	213550	84013.2	112913	472655	196323	286392	367627	272869	310622	417060	300289	182870	248740	182611	222474	125288	164006	77139.1	253748	514760	214487	371062	110350	215527	241735	419350	364314	307326	117933	102365
Q64119	P16409;Q64119	MYL6_RAT	Myl6	Myosin light polypeptide 6	1	EAFQLFDR	EAFQLFDR	2	EAFQLFDR2	4.72489e+06	5.99117e+06	1.63519e+06	3.40034e+06	4.88024e+06	3.5454e+06	3.0919e+06	5.65303e+06	3.384e+06	3.66879e+06	5.7079e+06	4.47173e+06	1.03977e+07	3.12318e+06	7.48284e+06	4.79304e+06	3.37773e+06	4.74442e+06	555064	6.11072e+06	4.08832e+06	5.5367e+06	4.07394e+06	5.2944e+06	4.47773e+06	4.14299e+06	9.00088e+06	2.3341e+06	4.27561e+06	3.65176e+06	4.31033e+06	4.9958e+06	5.0225e+06	5.2771e+06	3.93313e+06	3.61094e+06	3.18391e+06	3.1714e+06	6.06951e+06	5.77518e+06		3.01055e+06	2.34518e+06	5.37727e+06	3.1978e+06	36199.4	4.46463e+06	2.779e+06	3.55503e+06	5.1123e+06	3.68012e+06	4.86463e+06	4.4766e+06	3.26165e+06	4.01145e+06	4.90338e+06	3.75661e+06	4.26725e+06	2.03978e+06	7.89978e+06	4.14304e+06	3.81809e+06	2.31214e+06	3.5708e+06	4.3618e+06	3.03436e+06	4.198e+06	1.5962e+06	2.93066e+06	5.63266e+06	4.00005e+06	6.68655e+06	6.218e+06	5.63454e+06	4.57938e+06	6.20275e+06	5.54711e+06	3.14269e+06	6.68004e+06	4.2895e+06	3.44253e+06	4.17388e+06	4.05219e+06	4.98288e+06	6.05822e+06	709576	6.46699e+06	5.08446e+06	609748	5.23087e+06	5.02586e+06	3.81246e+06	7.67688e+06	5.10316e+06	2.51807e+06	1.34913e+06
Q64119	Q64119	MYL6_RAT	Myl6	Myosin light polypeptide 6	1	EAFQLFDRTGDGK	EAFQLFDRTGDGK	2	EAFQLFDRTGDGK2	20767.3	47409.2			38999.3	25592.1	25922	71009	74407.5		40744.4	25776.5	32642.4	120336	32611	38138.2	51364.1	35779	131064		39376.4	48313.3	40298.4	40529.4	57290.3	89341.2	27400.2	39572.1	23901.4	38467.9	26574		36579.9	42328.8	44302.1	45052.1	113494	164221	35835.5	95208		32966.6	264958	41890	50143.7	68639.1	40271.9	86762.8	29020.6			118953	46800	101528	143616	35761.4	38661.1	29348.4	63406	32210.7	36265.1	50667.9	41343.1	66424.2	24130.1	49743.6	33650.8	58739.5	46615.8	54098.1	68942.1	32142.2	38809.2	44607.4	39882.8	46222.3			59839.3	32410.4	41340.1	53651.7	82038.9	109594	46789.6	33155.7	67516.3	38008.2	51344.4	15462.4	41719.8	48145.8	33999	40980.5	61570.4	41960.3
P85972	P85972	VINC_RAT	Vcl	Vinculin	1	EAFQPQEPDFPPPPPDLEQLR	EAFQPQEPDFPPPPPDLEQLR	3	EAFQPQEPDFPPPPPDLEQLR3	46499	85051.7	86409.3	84061.2	61570.7	81663.5	76549.9	61114.9	76760.5	95944.4	64828.9	76636.6	78960.6	86464.6	92922.6	133619	100685	93859.2	106664	164209	64937.3	67227.2	71211.8	91494.9	76218.2	75497.2	71950.6	38523.3	108789	74284.3	82635.6	115116	79048.5	80215.4	57710.7	93552.5	24364	80810.7	88758.3	90410.2		61042.5	41462.9	91902.7	59977.5	104419	55509.6	77771	65187.4	106017	121644	56727.1	45856	69183.5	79454.6	108247	79443.8	87676.9	75200.7	42851.2	51563.5	97063.1	90637.7	73781.1	74451	50342.5	60475.7	76669.9	67572	53840.1	69782.6	83262.7	80457.6	88817.5	53666.8	117992	136545	101731	95221.6	114140	85603.6	76596.2	46211	120237	80522.8	81718	66414.4	52287.4	87965.1	84805.6	127646	89887.7	91243.1	108026	79214.5	109235
Q3ZAV8	Q3ZAV8	EDC4_RAT	Edc4	Enhancer of mRNA-decapping protein 4	1	EAFQSVVLPAFEK	EAFQSVVLPAFEK	2	EAFQSVVLPAFEK2	85342	79447.3	77190.5	90305.9	60188.8	34019.8	42265.6	51138.1	61538.8	81591.3	80948.9	57060.4	88750.5	83434.4	87945.5	99394.6	82237.2	65299.6	59033.1	132676	74681.9	59909.3	66798.8	99699.7	53451.8	81882.1	83546.5	42920.4	115014	82629.3	58557	65845	104921	111563	66065.4	54294	117552	71090.3	80893.6	79074.7		58003.8	63005.2	79478.2	37003.8	95108.3	45038.9	52707.2	69247	107285	66551.8	81016.8	54807	66004.8	68910.3	72294.2	71060.9	49238.8	106097	85307.2	74668.5	107377	83184.2	103453	97252.5	84523	88721.4	133465	93944.7	61710.9	78514.9	90413.9	53422.6	102278	75466.8	87146.2	79225.7	75082.7	90186.2	69644.3	55810	70574.5	78603.8	120687	51439	81824.5	88531.6	57417.5	86872.5	52831.7	45142	52497.3	73505.7	44453.7	35767.7	98926.1
Q5U206	P0DP29;P0DP30;P0DP31;Q5U206	CALL3_RAT	Calml3	Calmodulin-like protein 3	1	EAFSLFDK	EAFSLFDK	2	EAFSLFDK2	88081.7	121144			78116.4	147176	21952.7		46819.3		105899	71991.4	272966		292982		50175.9			161697	60272.9	91440.1	167853	228930	158484	234497	151543			50963.5	180926		89541.6		112417				112477			35898.6		73242			48027.3	24011.1		115011	76733.4		126642	135137	33475.9	97282.9	86393.4	168153		167253	33715.2				102354	34750.4	70472.6			329203	49367.7	209410	440001	183011	86433.1	210734			101173		114014		26943.9		130791	42070.2	46467.1	110740		89027.9	95335.6	157875	174521	97874.3
Q5U206	Q5U206	CALL3_RAT	Calml3	Calmodulin-like protein 3	1	EAFSLFDKDGDGCITTQELGTVMR	EAFSLFDKDGDGC(UniMod:4)ITTQELGTVMR	3	EAFSLFDKDGDGC(UniMod:4)ITTQELGTVMR3		11413.7	4811.25	3009.67	3649.63	7514.51	4870.3			4320.97		6085.05	8137.55		6252.19			6277.98		6678.21	10718.8	11982	18631.2	11802.2	18359.1	16189.8	12699.4	5533.07		6606.42	7708.55		5849.42	7478.07	17048.6	16831.4			24704.5	26043.7		3523.51		6746.71				7399.27		6775.01	4617.77		12979.9	4986.38	4741.6	7282.28	12020.1	20814.2		7501.77	5768.36			6274.95	8245.69	6072.11	4535.97		4403.53	24750.2	10218.3	15202.2	16447.4	14598.8	7463.06	11639.5	4324.42				8021.31	6738.11	5538.9		10583.2	17605.3	7650.75	8605.44		7050.36	7529.97	5907.46	7062.38	9131.36
P0DP29;P0DP30;P0DP31	P0DP29;P0DP30;P0DP31	CALM1_RAT;CALM2_RAT;CALM3_RAT	Calm1;Calm2;Calm3	Calmodulin-1	0	EAFSLFDKDGDGTITTK	EAFSLFDKDGDGTITTK	2	EAFSLFDKDGDGTITTK2	96074.8	234272	142428	83185.6	450564	79566.8	203932	42070.6	31361.3	115546	118913	46877.8	66668.5	68362.3	85928.2	120167	136206	165528	104218	171704	115711	40180.4	259153	65480.2	92972.9	120883	159474	117773	102510	83215.3	68932.3	115272	63082.2	118122	146559	69221.6	55337.7	43553.2	62297.4	60847.7		113052	135151	58063.9	122105	82968.8	118146	124007	104352	76603.7	248043	63898.6	137356	602346	207115	134609	130579	110512	78816.1	34288.9	63984.1	82496.7	117264	91367.2	49789.1	96697.7	118197	85031.6	99899	107355	90712.2	64997.1	133454	79409.9	63924.4	166296	174120	152342	40044.1	103368	725419	49128.6	52777.4	93806.6	49498.6	242272	61590.8	35083.9	76462	121867	137368	202239	134354	185119	93848.5	71377.5
P0DP29;P0DP30;P0DP31	P0DP29;P0DP30;P0DP31	CALM1_RAT;CALM2_RAT;CALM3_RAT	Calm1;Calm2;Calm3	Calmodulin-1	0	EAFSLFDKDGDGTITTK	EAFSLFDKDGDGTITTK	3	EAFSLFDKDGDGTITTK3	1.24839e+06	1.75889e+06	697610	901525	1.34392e+06	1.45737e+06	914527	1.11275e+06	1.1759e+06	965996	1.45301e+06	1.30789e+06	3.09541e+06	965036	2.0814e+06	1.48865e+06	1.18522e+06	1.41709e+06	489602	1.81072e+06	1.13255e+06	1.17594e+06	1.18273e+06	1.62848e+06	1.60642e+06	1.45222e+06	1.87347e+06	722450	1.20578e+06	735395	1.28705e+06	1.40352e+06	1.18537e+06	1.42852e+06	1.3211e+06	1.01213e+06	776690	885175	1.75883e+06	1.65657e+06		1.01252e+06	567831	1.43579e+06	878842	670777	1.2529e+06	1.13646e+06	1.03986e+06	1.23136e+06	1.16945e+06	1.03918e+06	1.54735e+06	1.09198e+06	1.08021e+06	1.21652e+06	1.21126e+06	1.03609e+06	558916	1.80709e+06	913245	1.23626e+06	541812	835812	1.17044e+06	866000	1.15285e+06	609931	737859	1.85691e+06	971841	2.02209e+06	2.40191e+06	1.76419e+06	1.42054e+06	1.6668e+06	1.48744e+06	915000	1.85228e+06	1.14652e+06	1.30808e+06	931433	989648	1.42279e+06	1.82101e+06	1.69562e+06	1.41116e+06	1.49826e+06	556552	1.45573e+06	1.55521e+06	1.41612e+06	2.06742e+06	1.4627e+06	831706	917943
P17209	P17209	MYL4_RAT	Myl4	Myosin light chain 4	1	EAFSLFDR	EAFSLFDR	2	EAFSLFDR2	28684.8	254799			15615.5								81785.3													412510								91548.2											10278					165212			51418.2									74441.4			16745.1	45619.6				645184			196668	75959.5			52576.9					25757.2				80407.9							23624.8	103733
P17209	P17209	MYL4_RAT	Myl4	Myosin light chain 4	1	EAFSLFDRTPTGEMK	EAFSLFDRTPTGEM(UniMod:35)K	3	EAFSLFDRTPTGEM(UniMod:35)K3	9058.68																				5751.9					30119.2				24428.5																				32749.8			15647.3					9593.16								12153.5				35577.4			8576.65	8907.3
P17209	P17209	MYL4_RAT	Myl4	Myosin light chain 4	1	EAFSLFDRTPTGEMK	EAFSLFDRTPTGEMK	2	EAFSLFDRTPTGEMK2		87115.5																								314188																								157873			72277.7													132365				359674			66560.2	65167.7								45773.9				177693
P17209	P17209	MYL4_RAT	Myl4	Myosin light chain 4	1	EAFSLFDRTPTGEMK	EAFSLFDRTPTGEMK	3	EAFSLFDRTPTGEMK3		72256.6			10888.2	8080.68				6019.62											13167.4	14028.1			7769.03	183117			11185.4	64123.3				21367.2								5871.12				7817.26				107987			46385.7	10149.3				28976				49935.7				67879.2			12295.1	238757			37195.3	23822.2								21888.9				113262			12325.6					24572.2
P58195	P58195	PLS1_RAT	Plscr1	Phospholipid scramblase 1	1	EAFTDADNFGIQFPLDLDVK	EAFTDADNFGIQFPLDLDVK	2	EAFTDADNFGIQFPLDLDVK2	62247.5	34611.2	31855.4	27331	79502.3	51622.8	45678.3	59258.5	42347.4	83960.9	78592.4	54627.2	61988.9	45733.9	51081.7	56267.5	48818.3	61746.2	42509.3	49503.6	34675.8	40182.3	51746.5	34537.7	25989.2	24401.6	34923.1	33169.8	48663.9	50964.5	67503.9	39338.9	41480.1	18861.6	29517.9	25343.8	29250.6	17131.2	43292.1	34410.6		37006.1	36798.7	51475.3	54406.5	75591.4	111199	38397.8	68978.9	60906.1	75534.7	54909.7	32741.2	74014	36260.8	68240.6	20493.7	23943	34596.2	32965.8	32280.9	26026.3	43604.4	41757.9	32652.3	29083.1	44020.4	65645	34772	36807.1	52774.5	38626.2	25909	28526.1	63139.4	22747.9	55110.2	59883.1	53917.7	56950.5	33151.3	39837.9	48592.8	29970.8	28214	39421	34005.6	31507.4	85374.6	58662	51083.9	18187.1	40488.1	78002.7	122842	52000.8
P18614	P18614	ITA1_RAT	Itga1	Integrin alpha-1	1	EAFTEAR	EAFTEAR	2	EAFTEAR2	24796.8		18951.4	38885.5			24674.1		21861.4	20495.7	28351.9	13720.9		32191.5		32386.3	21198.5	28058.5	9364.35	37849.8	15801.3	16648	34597.5	17672.6			14556.4	16242.8	29533.5	33089.5		32900.9	44123.8	33121.9	9439.09	22709.9	40064.7	21624.1	23310.9	35991.9	29942.2	15043.4		17621	4720	29852.5		9024.18	12987.3		31769.5	26695.1	13266.1	25280.7	19195.7	30629.1			17056.8		14690	29761.2	21198.7	36301.9	22933.9			30346.4	28505.3		23722.8			44135.4	24155.2	32901.1	39701.7	29613	28246.6	22629.4	17989.8		17222.7	42081.7	23247.2	17588.4		12833.8	35566.9	17825.9	25987.6	30827.7	16717.3	32649.4	21622.3	39667.6
P08733	P08733	MLRV_RAT	Myl2	Myosin regulatory light chain 2, ventricular/cardiac muscle isoform	1	EAFTIMDQNR	EAFTIMDQNR	2	EAFTIMDQNR2		7007.45				17878.2		8607.5																		36118.8				33736.4																				44956.9														161925		6802.09				16937.3							70395.9				7979.25	19270	11842.2
P08733	P08733	MLRV_RAT	Myl2	Myosin regulatory light chain 2, ventricular/cardiac muscle isoform	1	EAFTIMDQNRDGFIDKNDLR	EAFTIMDQNRDGFIDKNDLR	3	EAFTIMDQNRDGFIDKNDLR3																															9490.31
O35142	O35142	COPB2_RAT	Copb2	Coatomer subunit beta'	1	EAFVVEEWVK	EAFVVEEWVK	2	EAFVVEEWVK2	18416	58504.1	7690.39	19738.9	29614.5	53419.1	32143.1	53338.2	28435.3	48208.2	38900.2	42710.9	73154.6	10955.9	73253.8	25642.4	29534	31559.2	8664.66	42400.6	39497.5	31871.2	33381.2	78658.4	81728.1	52103.8	41904.3	39679.6	35684.2	16092.9	43216.4		29283.6	23356.1	54956.8	30988.2		23523.6	92787.5	28406.7		52685.1	20517	44251.5	31158.1	10372.2	24362.7	45910.1	20377.4	54695.2	46559.3	52109.4	56447.7	52984.7	47709.5	40731.8	75008.7	40643.2	14989.2	42796.9	82407.5	38295.7	22036.4	26700.5	69279.9	38266.8	57053.9	22189.3	26851.7	38104.2	25002.8	45164.2	76920.3	54919	27496	44229.7	36484.8	29473.8	67349.5	27084.3	46140.3	27759.5	27598.4	33621.7	59517.6	58812.4	45243.2	51818.6	9792.79	33909.1	42051.1	59525.8	67913	42239.5	13105.3	18453.1
D3ZHA0	D3ZHA0	FLNC_RAT	Flnc	Filamin-C	1	EAGAGGLSIAVEGPSK	EAGAGGLSIAVEGPSK	2	EAGAGGLSIAVEGPSK2	58165.9	97518	62816.7	58745.1	85192.1	118165	131285	90777.2	106300	86718.4	91091.8	103265	192771	57244.9	172803	67249.4	63596.8	100158	34299.4	129632	68558.6	77943	62654.8	112479	110871	102067	72500	59942.3	80049.6	104531	116908	83034.9	67733.8	61669.4	73889.6	95543.1	36261.8	29403.7	123477	116517		79886.6	57723.7	80309	78881.7	38672.1	79136.9	97328.4	89154.8	127832	117273	75516.8	102568	94127.1	94181.1	124614	82023.1	102241	55414.2	109576	65732.1	54817.4	70835.9	73300.6	102638	40547.1	64136.4	48664.7	59004.7	121730	52314.3	106139	158756	135464	55587.9	155955	137357	76947.3	73081.7	77151.7	99976.9	58111.8	43197.7	73927.5	130568	132226	101563	111849	32094.2	67016.9	95474.3	107060	141508	83512.3	59056.3	73080.1
D3ZHA0	D3ZHA0	FLNC_RAT	Flnc	Filamin-C	1	EAGAGGLSIAVEGPSKAEIAFEDR	EAGAGGLSIAVEGPSKAEIAFEDR	3	EAGAGGLSIAVEGPSKAEIAFEDR3	13902.3		20484.4	14852		40852			53115	28452.1	53154.5		65687.4	35437.1	62552.5			55752.7	25625.7		41094.7	38451.1	19218.4	51591.3	36908.8		51887.4	22716.8	18021.9	46237.1	27404	21886.9	33985.7	24786.2	33565.1	19911.4		94759.2	68143.2	26911.4		28896.3	28989.8	77249.6	40537.4	29602.6	30644.8		37051.7	31683	36378.9	57416.8	40919.4	30118.2	60593.9	39109.3	47214.4	30364.8	22977.4	49475.8	63087.4	25202.1	26247.7	43826.4	64073.1	38806.6	35353.6	21568.6		18243.7	30901.8	33563.6	29952.4	11893.9	25714.8	31379.8	35278.2	28266.6	62673.8	77458.5	42968.7	51258.6	35622.5	40741.4	67542.1	19005.1	56043.3		16500.9	56534.7	31747.5	39831.4	58793.2	18514	65214.6
D3ZHA0	D3ZHA0	FLNC_RAT	Flnc	Filamin-C	1	EAGAGGLSIAVEGPSKAEIAFEDRK	EAGAGGLSIAVEGPSKAEIAFEDRK	3	EAGAGGLSIAVEGPSKAEIAFEDRK3					4315.41							172209										5191.57													13825.1			166651															6227.63																										3163.91
P21263	P21263	NEST_RAT	Nes	Nestin	1	EAGALDSGILELPK	EAGALDSGILELPK	2	EAGALDSGILELPK2	17866.8	43862.3	16223.4	40020.3	15151.3	39060.3	17595.5	22538.9	16675.5	27730.5	24145.1	15951.4	45468.6	16912.6	53371.9	17172.9	17623.9	28830.4	29481.8	60283.5	6297.27	15240.6	13370.6	15608.1	62332.1	50064.5	19155	22881.9	18852.6	8398.57	30050.9	32405.5	17887.2	20898	17635.7	23063.9	12454.2	27133	22837.5	34076.4		12413.9	11024.3	18056.1	14166.3	18321.8	13877.5	12860.3	15697	21902.5	32396.6	12797.5	6184.22	18808.6	13044.7	16695.7	43905.5	66533.6	40889.4	15447.3	11125.3	27704.6	32987		38520.7	12573	28574.8	42876.1	25495.6	21666.5	11725.7	65525.5	85030.6	40685	6808.91	24727.4	17172.7	33793.6	13558.1	29580.2	30181.7	30952.6	8344.11	73076.9	64502.5	17100.6	7243.44	24309	9814.52	18583.2	36519.2	12778.9	20916.8	15118.3	16819.3	35339.5
Q5U2Z2	Q5U2Z2	AJUBA_RAT	Ajuba	LIM domain-containing protein ajuba	1	EAGARGEPLGIEPSGLEESPGSFVPEASR	EAGARGEPLGIEPSGLEESPGSFVPEASR	3	EAGARGEPLGIEPSGLEESPGSFVPEASR3														2553.22					2120.42										2215.05								3453.6	3679.65																					2945.46				2369.5					1307.31					1738.01
Q5FWT9	Q5FWT9	SIKE1_RAT	Sike1	Suppressor of IKBKE 1	1	EAGAVLPEQYQEDASDVKDMSK	EAGAVLPEQYQEDASDVKDMSK	3	EAGAVLPEQYQEDASDVKDMSK3		8557.83			5566.28	8244.83	5201.31	5886.37	5290.33			5859.97	6242.1		5859.76		6354.58	5783.58		5114.13	6040.72	9117.75	5855.7	9213.07	7531.8	5656.75	6692.07	6043.89	6130.4		6127.73		7480.85	6001.49	8285.68	6964.63	6323.06	6342.52	7816.91			5547.08	6211.58	7084.89	4788.13			9494.72				5020.76	7911.14	6549.17	7951.59	6859.33	9281.25	9109.9		4673.98	5433.26	5774.08			6097.6	8819.6	7323.98	5480.38		8760.21		7004.72	14809.5	9600.42	4791.11	7143.69		4561.23	5903.51	5721	9713.88		5613.22		9264.13			5967.57			6559.5	9886.2	7861.56	6145.67
P53563	P53563	B2CL1_RAT	Bcl2l1	Bcl-2-like protein 1	1	EAGDEFELR	EAGDEFELR	2	EAGDEFELR2		8503.24		14285.8				8701					10900.4	19709.5		13763.8	6892.33			19293.4	7130.63						18493.9		23118.3			15845.1		22323.5					9344.04		10326.6	8683.85				16893.2		3793.64		9436.47		13075.9	9496.72	5616.83	7336.05	11796.6				11931.3		14727.8							10742.6			12126.2				8967.46	26858.1		15950.8	10995.2	10349.8	7103.53	6502.97	18154.5			12691.4	7423.32	12881	9262.12	6925.37	8461.36	14093.8	8410.24	4456.81	22135
D3ZHA0	D3ZHA0	FLNC_RAT	Flnc	Filamin-C	1	EAGDGVFECEYYPVIPGK	EAGDGVFEC(UniMod:4)EYYPVIPGK	2	EAGDGVFEC(UniMod:4)EYYPVIPGK2	40793.3	28641.6	51054.8	40613.8	18425.2	16302.6	43193.2	25158.2	27650.5	23453.8	31356.7	31625.4	36199.3	22580.4	22599.6	57527.3	47083.8	27184.8	62268.3	56379.1	20840.7	29478.8	21175.5	32874.8	24813.3	25135.5	23146	18163.3	29914.9	54026	19543.8	51857.9	23420.4	29597.5	21595.4	8163.69	35262.6	25323.6	27909.3	20752.7		20758.5	19874.6	24773.2	44163.3	41376.8	40125.5	60381.5	30454.3	72062.2	42933.8	38143.8	32811.1	12060.3	55565.8	57075.9	21385.6	27144.3	41296.6	34767.9	31110.4	35825.8	52207.6	36402.4	24464.3	24850.3	18910.2	33415.9	41515	47276.5	31877.6	23777.1	32654.6	34263.3	24444.6	59439.6	72703.4	30756.2	41549.6	42298.9	44306.6	39689.9	34514.7	74807.6	49357	37063	50073.2	61270.6	23344.9	17881.6	28206	31940.8	44170.6	24449.9	40530.4	51838.5
Q5PPI1	Q5PPI1	SRSF9_RAT	Srsf9	Serine/arginine-rich splicing factor 9	1	EAGDVCYADVQK	EAGDVC(UniMod:4)YADVQK	2	EAGDVC(UniMod:4)YADVQK2	10308.9	16278.1	14167.6		7868.59	17203.5	8282.07			9349.15	11737.8		7823.42		11496.2		5820.07	15385.8	3985.91	10140.3	10287	15361.6	19041.7	22304.4	16892.8	16512.7	15343.4	9305.8	9011.08	9420.01	15633.1	8504.08	16616.7	11844.4	12466.6	20101.4	5947.22	5425.56	11216	17555.4	10196.5	10257.8	7819.64	13602.3	2787.81			6489.78	10060.8	10852.3	10634.3		8994.25	9943.67		12568.7	7432.18	23212.1	11056.9		8974.17		7810.96	9676.48	13278.5	9416.33		7391.66	6978.23	16822.7	9014.68	12520.7	18496.1	19935.9	10551.6	19658.7	16214.4			6116.67	13760.7	8638.69	7515.07		19017.9	20657	8213.09	9978.54		12890.8		5598.54		10622.6	8817.78	4815.44
P30009	P30009	MARCS_RAT	Marcks	Myristoylated alanine-rich C-kinase substrate	1	EAGEGAEAEGATADGAK	EAGEGAEAEGATADGAK	2	EAGEGAEAEGATADGAK2			9572.42			14360.9	21157.7												8396.64	5735.39	16723.4			25921.5		24184.8		20165.7			49910.9	7344.54			36035.2				19986.2				13691.4					12590.6	17931.5				19329.5	23391.6			23640.7								27687.4	12121.9						22808.8	21988.5						15690.4									22387.9		20128.6			18553.8
P23514	P23514	COPB_RAT	Copb1	Coatomer subunit beta	1	EAGELKPEEEITVGPVQK	EAGELKPEEEITVGPVQK	2	EAGELKPEEEITVGPVQK2		13999.8	30993.6		25364.7	9545.26	26087.2	26216.5	22694.2	42506.8	22112.3		15634.2	18605.9		15085.5	17638.3		40092.7				25614.1	25400.9	16867.5	13750.3	11229.4	25976.2	48029.6	18053	20081	21566			18189	23342.2	22076.5	37336.5	30755.1			28441.2	26321.8			27567.5	10797	33757.3		12389.6		36044.1	16755.3	33257	17812.3	24488.1	22789.6	19747.6	24160.7	16967.6	71681.6	13464	52892.7		46428.7		23379.2							12893.1	23812.7		25529.8	21934.7	17467.3	25782	21117.2	26220.1	22590.5		16866.9	20630.1	23078.3		24747.2	28762.5	15291.2	15597.8	14283.4		25180.9
P23514	P23514	COPB_RAT	Copb1	Coatomer subunit beta	1	EAGELKPEEEITVGPVQK	EAGELKPEEEITVGPVQK	3	EAGELKPEEEITVGPVQK3	24452.5	20052.5	2264.22		23803.4	20008.4	20892.7	40618.6	52672.7	38569.1	26678.4	41263.8	31811.2	45642.3	24256.2	24989.7	16953.3	11561.4		3136.06	27692.9	14751		25706.9	21909.4	6059.27	36348.8	10641.7	32525.5	27933.2	15062.1	25193.9	14253.9	37504	20662.8	4356.65	42771.7	80612.9	73234	13188.6		40789.6		23451.8	17488.4	5503.62	29280.4	23389.6	39158.8	34018.4	13667.9	83026.7	28932.9	23149.5	30987.5	37778.7	36217.8	13464.4		43894	102515	13083	5552.38	31468.2	63573.1	17082.4	35695.5	2676.23	33663.3	13121.8	30802	48609.6	27096.7	16300.5	42144.4	21301.7	28404	19169.8	59867.1	43829.8	25172.1	54403	35416.6	31245.6	26124.9	12020.4	63805.9	28848.1		37760.2	13743.9	15013.2	35065	9967.49	33450.5	6436.79
P54290	P54290	CA2D1_RAT	Cacna2d1	Voltage-dependent calcium channel subunit alpha-2/delta-1	1	EAGENWQENPETYEDSFYKR	EAGENWQENPETYEDSFYKR	3	EAGENWQENPETYEDSFYKR3					11720.9	11489.3	12813.5	11420.8		5935.55		16693.2									17306.6		5148.31					11554.2			5892.85				14328.9				7825.67			17230.7	11246.4		9714.04		11970.8	14351.1	9816.37			8268.49	13597	9264.33	19623.7	7286.3	13205.5			10990.5	9427.26					17666.6	18807.5				7803.53				5728.38				29230.2		6192.87		11032.9					13171.6		9373.32	12607.9	29941.2	19236.2
P29266	P29266	3HIDH_RAT	Hibadh	3-hydroxyisobutyrate dehydrogenase, mitochondrial	1	EAGEQVASSPADVAEK	EAGEQVASSPADVAEK	2	EAGEQVASSPADVAEK2	94976.3	116106	105969	72594.4	137456	205076	162004	96109.8	76234.2	72856.6	136259	135911	134050	41519.5	158866	104320	101096	164049	69296.8	84547.7	95842.2	101267	168650	97296.1	103763	126006	86058.4	84747.6	41206.7	166255	187479	106078	127724	66015.4	107070	132132	24498.4	15265.7	70669.6	113024	149428	107393	58748.6	128543	141073	50582	132936	118456	105708	148409	152552	78892.2	110316	111033	91109.6	104500	83724.8	134279	41240	61340.8	33147.1	50934.9	62896.7	68654	74462.7	82091.2	81032.4	35857.6	81595.5	110723	95284.9	109408	107040	117805	101347	145314	130401	98889.5	113935	130331	127110	81118.1	69825.7	29395.1	78026.9	83799.8	51440.4	56833.2	49404.6	159250	152647	102471	112010	125974	101715	45246.2
P29266	P29266	3HIDH_RAT	Hibadh	3-hydroxyisobutyrate dehydrogenase, mitochondrial	1	EAGEQVASSPADVAEKADR	EAGEQVASSPADVAEKADR	2	EAGEQVASSPADVAEKADR2	15538.3	45140.3	76318.8		69825.4	65416.4	74010.9	48165.6	65537.9		55453.8	74427.8			70214.2	48727.6	67807.9	57998.5	64034.8		58965.7	37957.2	54777.2	45604.7	66185.9	60740.4	52565.1	72179		87531.8	96647.9	43502.3	37552.7	41695	53395.6	50633.9			30387		49394.2	76288.2	69236.6	66257	77246.7	59178.3	104964	80094.6	60597.6	57675.4	70986	69886.4	59412.6	70758.4	80786.3	51996.9	53913.6	37854.2	52515.8	32404.7	32912.1		54417.9	39375.4	31642.6	54603.1	71522.4		69020.5	27518.5	58950.8	50758.2	58529.9	37913	70358.7	57260.5		75078.1	63668.3	78172.1	67234	35801.8	71402.8			20186.2	35189.1	28870.4	40857	77613.1	62107.1	65689	54017.5	43409.2	75412.3
P29266	P29266	3HIDH_RAT	Hibadh	3-hydroxyisobutyrate dehydrogenase, mitochondrial	1	EAGEQVASSPADVAEKADR	EAGEQVASSPADVAEKADR	3	EAGEQVASSPADVAEKADR3	60872.8	101826	58995.2	27153.9	164193	149228	120607	110572	149796	88906.5	103388	138766	140878	149256	153337	97005.2	125978	113131	47937.7	49568.3	100930	94561.9	65053.9	75820.6	107938	89104	105174	81608.5	56576.6	146856	135156	105664	92817.4	83524.4	71669.4	70512.5	71496.8	94506	95307.3	85688.2	113883	102116	80666.8	142836	108922	90909.6	144443	123417	139598	130833	108677	145124	136381	110586	168474	91869.7	104393	72078	65363.6	111993	52018	72908.1	72606.2	78284.9	64336.9	90038	110460	46522.5	123658	86449.9	111874	115531	95889.5	83094.8	111372	93587.2	105523	111022	192910	158932	106391	111065	123661	65378.5	89384.1	46266.4	110094	75914	84212.8	131262	109375	158762	142531	91322.1	141409	89435
A0A0G2K2P5	A0A0G2K2P5	ZO1_RAT	Tjp1	Tight junction protein ZO-1	1	EAGFLRPVTIFGPIADVAR	EAGFLRPVTIFGPIADVAR	2	EAGFLRPVTIFGPIADVAR2	217945	169324	315266			228016	302855	188649	190111	123039		325190			231776				301225		253911		325607	164494	261236	103625	230399	354800		103764	175578	112440	162097		342442	205165						367740	515016		231815	117986	187313	235133				258635	233077	307596	316739		240169	139792		157973	224994		187764	81340.5	178971	293718	277505		101150	129669		85773.9	219077	284732	158713	132637		218330	219710		232930		262273			112666			200813	185235	200175	331448		240051		195903
A0A0G2K2P5	A0A0G2K2P5	ZO1_RAT	Tjp1	Tight junction protein ZO-1	1	EAGFLRPVTIFGPIADVAR	EAGFLRPVTIFGPIADVAR	3	EAGFLRPVTIFGPIADVAR3	85375.4	116621	82516.9	34216	96084.8	150686	101709	120251	71352.9	85757	93040.9	172713	99322.6	79207.4	100969	77416.8	80339.8	64688.3	62793.3	80662.4	129607	78722.8	81127.2	50250.9	141902	76065	96979.8	151766	74636.6	74272	85560.2	85943.1	108794	74617.4	176310	88083.2	69837.3	86393.3	81822.2	109936		166438	234814	122217	131992	89963.2	126676	135287	84930.3	68176.4	87530.1	135627	112256	164295	225537	72327.1	162550	64723.6	107072	91736.9	128907	70346.8	109580	80680.5	103590	170214	145950	85690.5	74881.4	51941.8	88954.6	63522	107150	148373	96642.7	58733.2	108033	101109	138458	102484	76894.5	65127.6	134273	94948	58540.5	41585.6	107470	112021	90602	119896	145208	174964	123039	127191	68351.7	130347
A0A0G2K2P5	A0A0G2K2P5	ZO1_RAT	Tjp1	Tight junction protein ZO-1	1	EAGFLRPVTIFGPIADVAREK	EAGFLRPVTIFGPIADVAREK	3	EAGFLRPVTIFGPIADVAREK3																																								7452.61
Q5BJK8	Q5BJK8	GOLI4_RAT	Golim4	Golgi integral membrane protein 4	1	EAGFQALEEQNQVEPR	EAGFQALEEQNQVEPR	2	EAGFQALEEQNQVEPR2	44567.5	59057.1	70494.1	50538.4	49372.5	63354.1	70375.9	47941.7	34598.4	49273.8	52552.8	55300.8	60314.4	28307.8	78719.8	44369.9	57358.9	59135.5	58288.9	91385.5	57182.1	52819.5	131150	79492.4	73586.8	78427.3	53069.2	58825	38994.9	61160	60967.1	48626.2	68470	35486.7	91447.3	98135.6	25270.7	22806.5	65268.7	59586.4		64444.5	64489.6	40454.6	55393	46895.1	51216.3	66047.9	40453.6	40628.6	61231.9	38934.4	53043.5	54489.9	49978.5	53722.4	58861.5	80320.9	48429.3	51626.2	47428.7	45042.9	41965.7	47573.1	58962.8	54475.1	59596.7	57052.1	44865.9	84000.7	47585.9	51772.6	89388.7	90727.7	51042	65045.8	40335.7	46760.8	38951.1	38119.2	73094.8	40428.9	44820.8	33463.2	77002.5	149897	39874.1	68995.7	38045.8	46126.9	63048	77937.3	49014.5	78040.9	32787.3	27653.4
Q5BJK8	Q5BJK8	GOLI4_RAT	Golim4	Golgi integral membrane protein 4	1	EAGFQALEEQNQVEPREPEGR	EAGFQALEEQNQVEPREPEGR	3	EAGFQALEEQNQVEPREPEGR3	4863.69	12124.7	6819.04	2302.13	4723.04	5715.43	5378.26	9887.3	9990.62	8197.52	8576.34	7720.38	4460.25	15119.3	3533.02	9939.21	11759.7	6474.77	14409.4	4551.56	15090.6	10801.9	2581.57	4911.49	7791.12	1930.34	14299.8	18833.6	10660.7	9062.44	3271.36	4449.38	7541.49	10848.4	5638.89	3284.28	13715.9	27038.2	11822	8261.83		6109.92	12781.8	13613.1	9677.67	6729.99	6422.23	10253.3	10956.1	2737.34	8560.18	15495.9	7178.56	5855.17	15904.8	5525.63	9444.94	5318.65	17576.9	4758.78	13665.8	9662.34	11862	9950.75	9281.67	17668.4	11950.1	8820.21	16006.8	2227.18	12631	8639.07	5651.15	2998.54	6156.92	4064.86		3753.91	14846.8	14614.4	8886.57	13878	21314.9	18143.7	13591.1	6826.98	12911.9	11833.8	5738.03	5477.77	6545	7070.34	5977.72	5156.06	9557.69	8375.27
Q03344	Q03344	ATIF1_RAT	Atp5if1	ATPase inhibitor, mitochondrial	1	EAGGAFGKR	EAGGAFGKR	2	EAGGAFGKR2			2936.36																8043.71			15795.3		18101.6								44946.7			3852.93		70041.9		33394.5						8637.91								8352.34																		18861.8																	19222.4
Q6AXS5	Q6AXS5	SERB1_RAT	Serbp1	SERPINE1 mRNA-binding protein 1	1	EAGGGGVGGPGAK	EAGGGGVGGPGAK	2	EAGGGGVGGPGAK2			9353.65																13737	11389.6		21973.7		20539.9								16254.2					19180.7		23266.4										12174.4				5690.36																		14069.3																	16166.6		13737.2
P28234	P28234	CXA5_RAT	Gja5	Gap junction alpha-5 protein	1	EAGGTGTYEYLAEK	EAGGTGTYEYLAEK	2	EAGGTGTYEYLAEK2	15653.2	7620.41	14766.3		14717.5	16447.6	17041.9	16704.7	20012.9	20534.3	12797.2	21903.4	8290.63	9434.58	14198.7	8460.79	20426.8	13161.1	10989.6		11588	9703.87		11064.6		9410.99	16701.9	9341.32	12876.6	14893.3	17489	17506.4	13306.9	12939.9	17376.6	12162.4	7771.33		9272.58		8333.92	20375.3	10956.2	16474.8	20144.5	15382.7	27882.3	19847.9	21517.5	12447.7		14651.2	11714.3	20347.1	12450.4	8481.8	16798.2	7148.56	11999.6		7940.23		14143.1	10605.2	11992.8	13665.4	9304.61	15893.6	18362.2	6244.88	19279	12204.4	6962.91	8356.99	19722.5	9704.42	12858.3	14481.5	21513.5	17571.3	14261.3	8277.8	12478.9		9862.3		17083.1	12713.3		19369.6	16376.8	13709.5	13949.5	10104	12631.5	11013.9
P11505	P11505	AT2B1_RAT	Atp2b1	Plasma membrane calcium-transporting ATPase 1	1	EAGHGTQKEEIPEEELAEDVEEIDHAER	EAGHGTQKEEIPEEELAEDVEEIDHAER	4	EAGHGTQKEEIPEEELAEDVEEIDHAER4		8250.23	4493.03		13984.3	9227.02	26295.1	12146.4	6320.19		4889.51	29746					8165.37		3069.5		22024.5						28256.2	44680.5			3123.1	3737.07			23086			10507.7				29320.5	20653.2	15522.2	26205.3		8544.79	22078.2				36555.1	14597.1		34068.3		21353.8			14248.2	41464.5				10279.1	23132.6	37257.5				7156.6				13387.5				31277.7	7334.27	3757.29	6378.95	37330.6				32595.3	15887.1		19785.9		13823.2	18364.1	3692.71	10265.9
P47820	P47820	ACE_RAT	Ace	Angiotensin-converting enzyme	1	EAGHQGPLHQCDIYQSTK	EAGHQGPLHQC(UniMod:4)DIYQSTK	3	EAGHQGPLHQC(UniMod:4)DIYQSTK3	12802.7	35771.9	12005.1		119489	32562.2	145219	86033.4	47238.9	30614.5	24360.4	142075	39345.4	20033	31609.8	16156.9	18511.8	25815.2	14977.4	3141.04	100368	11980.6	17181.7	17239.3	16963.2	5288.02	91752.9	89380.3	9192.64	39305.5	42784.5	10433.7		6176.12	80630.8	7425.16	11492	18721.9	31558.2	9926.59	21299.6	118332	149791	48627.3	99206.8	15793.3	87893.5	96531.9	72788.4	13880.3	16930.4	134522	141043	47024.1	95533.4	14268.1	59913.2	10331.4	7242.46	101485	55274.8		5481.33	19634.1	30704.4	92002.1	75807.3	7115.68	14666.1	4737.7	38719.7	19438.5	14394.4	4011.82	60694.4	9314.7		7406.65	120439	50508.5	24150.2	26905.2	138985		11823.5	7051.91	88237.6	87400.5	7375.05	65062.1	17084.2	72701.7	63914.3	15561.6	70507.2	11469.4
P47820	P47820	ACE_RAT	Ace	Angiotensin-converting enzyme	1	EAGKLLADAMK	EAGKLLADAM(UniMod:35)K	2	EAGKLLADAM(UniMod:35)K2			8359.5						20058.5	14057.3				39661.3		21260			12812.8												13758.4						17635.1	26554.2					30438.4		16132.7	34769.6		23296.9				42444.8			25708.6				11860.6			16148.8	12591.1					22226.2										14234.6	16796.3			10692.5		25375.6					44404.5						17002.2	35502
P47820	P47820	ACE_RAT	Ace	Angiotensin-converting enzyme	1	EAGKLLADAMK	EAGKLLADAMK	2	EAGKLLADAMK2																31107.7																						18781.5																						16189.6			12787.5						17040.4														24719.4						49908.8				14400.2
Q6P7A2	Q6P7A2	UBE4A_RAT	Ube4a	Ubiquitin conjugation factor E4 A	1	EAGLQMFGQLAR	EAGLQMFGQLAR	2	EAGLQMFGQLAR2	20878.2	17161.9	23160	17983.5	19572.3	21617.3	22633.6	19072.8	25660.8	24157.5		20997.3		15802.1		17206.2	25700.2	19495.6	30316.4	13863.8	19476.7	18110.8	18241.7	16632.8	19238.1	14014.4		22005.4	21542.2	24600.9	20756.8	20230.1	25002.2	17515.8	17562.8	28801.9			22114.6			22178.3	19310.2	15646.7	20376.8	22987.4	19540.9	26335.7	13832	13544.5	20640.8	25277.8	15187.6	19823.1	25033.9	20269.1	18776.1		16180.1	13019.9	27318	12953.9	24973.7	17145.3	14162.5	20235.9	20644.6	21790.9	14341.5	19353.9	25272.8	14767.9	18311	11188.5			30081.3		18657.8	21984.6	20669.3		16570.3	23482.1	14521	14477.9	16411.9	13454.6	16429.8	16357	21354.5	17893.8		12253.6	17078.6	25331.3
Q5BJQ0	Q5BJQ0	COQ8A_RAT	Coq8a	Atypical kinase COQ8A, mitochondrial	1	EAGLSGQATSPLGR	EAGLSGQATSPLGR	2	EAGLSGQATSPLGR2	68160.7	140781	45900.8	44023.5	48001.3	45749.2	26892.1	30805.1	21027	37884.2	37321.3	26766.5	54526.6	36300.4	55021.5	25142.4	22980.1	29511.6	26541.2	53405.8	80661.9	49566.4	42859.3	32768.3	45142.1	155493	36128.4	23615.8	38391.1	288105	46962.7	29003.7	65123	68733.2	38825.1	47972.3	34772.5	51519.6	31479.4	48387	62270	35360	39717.2	31730.5	21148.1	71307.6	37659.1	33004.5	46654.7	228915	38361.2	18294.7	69696.1	43986.8	33417.7	33848.8	26006.6	58987.2	20280.3	23037.3		112189	20075.9	32649.7	28957.7	92710.6	32689.7	26618.5	64786.7	168863	32091.1	38552	68181.9	72047.5	32409.2	55323.1	54640.6	36105.4	44904	45455.9	74253	87920.9	35396.4	31003.4	41255.5	59864.9	21755.7	21006.8	77126.9	29380.2	40981.6	36960.4	37419.1	85807.9	12335.7	41175
Q5U317	Q5U317	FIP1_RAT	Fip1l1	Pre-mRNA 3'-end-processing factor FIP1	1	EAGSEPVPEQESTEAAPAE	EAGSEPVPEQESTEAAPAE	2	EAGSEPVPEQESTEAAPAE2	31671.3	30054.4	32147.5	25858.5	25553.5	30261.2	19242.6	24017.4	20276.5	30055.8	23458.6	21014.6	23208.6	21436.4	25290.6	15829.5	24920.2	29128.7	23311.2	35275.5	15902.2	31295.4	28170.8	31788.2	31319.4	28115.9	21772	17921.7	25049.5	29931.8	29075.4	24218.5	36915.2	18659.3	16212.6	26835.2	15987.2	9537.8	20750.4	26828.4	11225.9	16242.9	13612.9	25796	12482.5	30806.8	20183.1	20552.4	28052	19910.8	31468.1	12150.2	19488.4	28342	19960.3	32740.4	27532	25549.9	41669.5	16490.7	21022.6	16589.3	37795.5	22297.9	27485.7	21985.7	16274	20319.5	38096.4	24527.9	24981.7	15607.8	40662.5	26211.3	26110.5	23629.9	18496.5	26186	15242.6	28869.5	36124.7	22572.3	16381	19952.4	32629.7	47951.4	9775.75	19052.8	27714.4	28302.4	26867.1	15073.6	14463.5	27585.8	25510.2	23623.5
P16086	P16086	SPTN1_RAT	Sptan1	Spectrin alpha chain, non-erythrocytic 1	1	EAGSVSLR	EAGSVSLR	2	EAGSVSLR2	128814	94973.3	50683.1	140854	59811.7	77019.2	30498.3	68004.2	110312	83611.6	112305	44890.1	154523	173276	125855	174596	79190.1	118346	7787.38	256088	26510	157415	54573.5	120439	74447	57371.9	79909.8	9622.51	147767	56164.7	141280	145547	109557	154450	9990.97	53630.4	159674	144586	201830	108311	200179	8421.25		127385		101600	108470	28346.3	120823	167654	120295	55274.7	61494.3	55697.8	30447.2	130052	33427.3	77072.7		108042	18419.1	177938	45737.3	98411.5	83074.9	12623.7	47454.1	62488.4	78370.7	135871	139271	150789	63222.1	157620	72827.6	115626	219495	97079.4	109283	80351.7	108223	66660.1	19975.7	235493	183939	85989.4	113102	41482.1	108504	110504	106197	75347.4	106698	91877.3	65048.3	171813
Q5XIW8	Q5XIW8	SNUT1_RAT	Sart1	U4/U6.U5 tri-snRNP-associated protein 1	1	EAGTKEEPVAADVINPMALR	EAGTKEEPVAADVINPMALR	3	EAGTKEEPVAADVINPMALR3	9240.49	11046.5	24370.2	19632	8019.5	9813.5		11348.9	7094.38	18522.4	16179.4		14563.6	16020	14661.1	18413.6	8393	21486	18585	25935.1	3879.56	19356.8	17809.8	17418	17533.8	23768.9	16587.8		23346.1	13213.3	17560.3	16637	20769	37994.6	3215.18	26823.7	17318	16428.3	16125	29406.4				12289		18823.1			10914.7	24987.9	23541.8				3610.21	16706.9	7982.35	24214.4	38111.4	8047.2	12123.9	27718.3	28992.3	26307.7	17693.1	10758.6	5161.98	32782.9	24753.7	21208.8	17780.6	15633.8	21563.5	17527.4	6343.39	22247.7	11874.6	22376.3	8158.76	13032.1	19018	14578.4	5085.94	30789	21248.3	46958.6	14320.1	4882.66	18211.9	5873.61			7366.82	8889.03	6278.32	15667.9
Q63617	Q63617	HYOU1_RAT	Hyou1	Hypoxia up-regulated protein 1	1	EAGTQPQLQIR	EAGTQPQLQIR	2	EAGTQPQLQIR2	202074	134208	109922	209745	172797	148674	109906	118878	189050	160179	139177	186164	143133	162909	168262	219881	167497	116052	97591.8	125278	177558	137454	101924	144770	163113	140084	209350	77178.3	139543	126405	182979	183116	155682	197678	86386.1	104703	188217	93983.7	111526	137284	165084	85906.1	67668.3	133098	81801.3	211080	126377	84663.2	163771	173216	127808	115830	117050	108027	144542	134536	155373	138877	225764	148926	97100.5	193113	200754	122888	84835.7	94090	142500	196763	183385	142149	171113	198218	162356	142585	176023	204234	133502	209547	102092	145968	121359	150847	139808	146595	166138	132082	163876	141715	225654	146555	125292	125988	151043	145046	143350	126899
P15178	P15178	SYDC_RAT	Dars1	Aspartate--tRNA ligase, cytoplasmic	1	EAGVEMDDEEDLSTPNEK	EAGVEMDDEEDLSTPNEK	2	EAGVEMDDEEDLSTPNEK2	15527.1	14662.7	21445.4		14742.8		16012.2	17392.6	20442.6		13696.7	14422.8		23874.8	15541	23549.9	17125.3	18465.3	24405.9	17264.3	15405.2	18325.3	12459.1	13645.2	19634.4	20695.3	13339.8	14246.6	22166.5	20799.3	17074.5	18685.2	19679.1	23758.2	12212	20143.5	16097.3	18931	16575.8	18583.9	15563.6	12705.8	10919	16680.3	17599.7	26416.7	15441.4	12462	20220.2	14010.7	24721.6		9918.12	15878.7	15512.6	13911.3	15805.5	21449.8			16507			18608.3	17715.2	12555.2	13277.4				15838.2	16656.9	16999.3	13116.5	16003.1	14549			13979.4	22507.9	18953.5	21421	15558					13610.3		15797.5	11962.6	10493.3	13971.1	12830.9	22491.9
P16638	P16638	ACLY_RAT	Acly	ATP-citrate synthase	1	EAGVFVPR	EAGVFVPR	2	EAGVFVPR2	19603.8	18495.2			15982.3			22251.1			16181.8	17854.7	50567.5	18392.6	15203			9896.74			12987.5	28178.8		19276.3			40109.3			13156.1			15704.8					63039.7	42438.4	13847.6	60816.4			34465.9			13259.5		29025.9	24499		14728.1	25082.5		9958.63	19021.8	12020.3			47153.2	15426.7	16424.4		11951.6	22621.1				14296.2	22943	24292.4	40921.8	23690.2	17780.5	15318.7	20791.9	18314.8		21832.8	25334.8		24297.2		27994.1	38825.2		53659.9	9517.33						6575.26		15767
P16086	P16086	SPTN1_RAT	Sptan1	Spectrin alpha chain, non-erythrocytic 1	1	EAHDAFR	EAHDAFR	2	EAHDAFR2																																48147					60881												12285.8				6187.22
Q9QZ86	Q9QZ86	NOP58_RAT	Nop58	Nucleolar protein 58	1	EAHEPLAVADAK	EAHEPLAVADAK	2	EAHEPLAVADAK2	42055.5	33638.1	53292.8	21010.3	42586.2	41363.4	58415.4	40587.4	30243.1	37837.8	34254.5	46024.7	25235.6	30334.3	23993.5	37012.5	47946.3	32090.2	40210.4	20503.7	44010.9	27894.8	41169.6	33662.3	34411.6	29148.7	40570.6	46203.1	42819.5	48653.2	32829.9	40793.4	25846.9	47589.8	42643.6	32131.9	38689.1	22528.6	29727.3	22847.9	17628.7	61070.5	37739.6	32923.1	38640.6	26418.2	30236.3	40986.8	48296.9	39637.1	34261.1	46575	36930.2	36786.8	40386.6	27308.3	39510.3	33890.8	44659.3	29585.8	49473	25661.3	46900.3	40246.6	34842.1	51429.3	37933	43277.3	42914.8	19104.6	40868.2	36451.8	21655.7	22088.4	45066.3	41172.2	38073.5	37191.1	37011.8	39824.1	40936.1	42074.5	53131.2	25503.2	20661.3	41045.6	49946.4	37303.1	34189.6	39398.8	29423.1	29127.8	34723.5	27945.3	40143.6	28351.3
Q9QZ86	Q9QZ86	NOP58_RAT	Nop58	Nucleolar protein 58	1	EAHEPLAVADAK	EAHEPLAVADAK	3	EAHEPLAVADAK3					7950.16	6700.54													2720.03																									7160.7					9288				4626.52			6023.05					4774.52														7159.16		10069.9											5096.93								5437.98
Q9EQR2	Q9EQR2	ADAS_RAT	Agps	Alkyldihydroxyacetonephosphate synthase, peroxisomal	1	EAHISYSQDADDR	EAHISYSQDADDR	2	EAHISYSQDADDR2			4077.38			9533.41	8887.28																	5004.11			11328.3	8808.17							8479.77										7328.92			7229.53							7275.4																												8344.11							9096.17
Q9EQR2	Q9EQR2	ADAS_RAT	Agps	Alkyldihydroxyacetonephosphate synthase, peroxisomal	1	EAHISYSQDADDRVFR	EAHISYSQDADDRVFR	3	EAHISYSQDADDRVFR3					12697.3		11955.1	10090.9	13069.8			8589.32															10575.5	11822							7846.38			7807.93				12319.5	15554.5	13999.6				9429.62	15512			18197.7	10122.8	4708.4	18783.6		11996.5			13919.8	10798.6					13455.5	14156.4								12816.3				16338.8				15505				23750.7	9877.26		10868.6		15158	10209.7
P0C5E3	P0C5E3	PALLD_RAT	Palld	Palladin (Fragment)	1	EAHKAPVFIEK	EAHKAPVFIEK	2	EAHKAPVFIEK2	5641.12	12732.1	8543.86		12142.5	8416.39	17876.7	31872.7	10628.8	10021.3	10305.8	24541.9	5736.41	6496.92	5940.07	8373.16	5771.02	10727.5	16500.4		33128.6	12335.6	7099.71	11521.7	9779.3	6844.64	19265.7	26393.2	12346.4	20479.7	8309.4	5113.83	9099.24	13820.3	38809.4	5919.16	10081.8	19462.3	21369.5	5240.85		31194.4	25448.6	17834	28295.7	14245.4	15477.2	55120.2	12235.2	7745.57	9449.52	33427.4	23500.8	9628.03	25253.2	8244.17	26760.3	7940.74	14393.9	29517.8	73171.5	5124.1	14214.2	20195.3	19391	36777.1	21068.8	5540.32	17001.5	5474.73	11607.6	5516.65			10282.6	5337.37		5937.79	29400.9	18816	5449.47	14618.3	35298			7384.29	39025.1	40359.2	7104.74	10209.8	10570	29715.5	18534.1	5586.26	14964.6	9089.27
P0C5E3	P0C5E3	PALLD_RAT	Palld	Palladin (Fragment)	1	EAHKAPVFIEK	EAHKAPVFIEK	3	EAHKAPVFIEK3		10333.6	4883.4									12457.4							6507.49		13908.8							10981.5							17399.2				10339.1			13689.8	13388.1	13071	16119.8			27205.4	9194.71			23861.3					14109.1			16522.6	32445		7963.39		10714.7						7521.59				7851.59			6664.05	22251.4	13413.2			15040.2		5367.83		23819.3	24153.8		5010.2		16090.4
P43884	P43884	PLIN1_RAT	Plin1	Perilipin-1	1	EAHPLVASVCNAYEK	EAHPLVASVC(UniMod:4)NAYEK	2	EAHPLVASVC(UniMod:4)NAYEK2																					40865.3
Q9ESN0	Q9ESN0	NIBA1_RAT	Niban1	Protein Niban 1	1	EAHPMPLEAEAPGVNLGTLPEGR	EAHPMPLEAEAPGVNLGTLPEGR	3	EAHPMPLEAEAPGVNLGTLPEGR3	46189	45329.3	74608.3	60899.4	30648.7	54122.2	63805.5	70207.7	63940.1	66780.4	80007.5	60007.5	71642	60769.1	74057.2	56272.4	55485.7	85922.7	100702	139813	59006.7	78436.1	58796.6	89315.3	108684	105560	52411.4	32429.1	76434.1	84039.5	77254.8	97461.8	80847.7	78347.5	47704.3	81611.4	61147.6	75161.6	74329.3	81008.7		33787.6	13339.5	67665.7	33905.8	75612.6	40754.2	98737.6	41346.2	127134	69873.9	35381.9	32860.7	57788.4	57705.2	90493.9	49280.7	122575	97111.6	43399	51421.2	90482.8	113714	62464	93547.2	39953.1	48225.5	93878.1	73637.4	131808	60904.6	91504.5	120034	83722.4	33028.6	93238.1	61904.9	125834	53995.2	90832.8	77560.3	108392	33458.7	194239	93141.3	71282.9	35968.4	67516.5	44038.7	45022	65648.3	44543.7	47192.8	55655	45426.4	74613.8
Q9JJ22	Q9JJ22	ERAP1_RAT	Erap1	Endoplasmic reticulum aminopeptidase 1	1	EAHTTISSNDR	EAHTTISSNDR	2	EAHTTISSNDR2																																			9214.27										7767.27								10264																																			6253.77
P30427	P30427	PLEC_RAT	Plec	Plectin	1	EAIAELER	EAIAELER	2	EAIAELER2	135544	82493.8		73128.1	54903.9	61431.1	13349.3	78394.2	166431	77131.5	118105	100578	265089	183909	127211	143429	35535.2	69930.3		201194	37060.9	78147.2		49841	37726.6	24616.6	222924		85851	64213.5	28104.8	110284	38693.1	144511	15406.4	14219.4	108198	75108.5	222478	78645.3	176655	23547.4		106063		57554	97170.8	28918	97421.6	200459	32890.6	85580	211970	34690.6	42489.8	93173	60417.3	29761.5		315617	35396.2	113362		48454.2	91445.6	24938.9	34550.1		38829.7	95253.5	48503.5	130755	98012.7	85798.3	40141.2	82101.9	279244	57475.1	237979	84437.6	22231.4	56287.9	44853	160969	94194	25865.7	249584	171396	31564.4	125856	58371.7	42119.9	312078	76335	41555.1	166682
P30427	P30427	PLEC_RAT	Plec	Plectin	1	EAIAELEREK	EAIAELEREK	2	EAIAELEREK2	83392.9	76354.2	98402.5	37708.9	37337.7	23743	27940.9	95693.3	58903.7	81553.3	96897.1	45906.1		110815		140889	135798	81816.9	158985	124217	65010	98655.6	14949.4	17825	25104.7		95994.7	63171.1	139958	99681.3		145428	89717.6	115996	14876.7	24409	97289.1	64634.4	54378.9	53824.1	19868.4	36197.6	37242.8	115485	61418.1	111586	85326	16525.9	115201	71586.7	69394.1	29966.2			28846.8	97113.5		29119.1	144684		64660.5	120059	117819	135742	85905.2	94057.6	53487.7	96500.2	115173		107238	24346.9			22965	21853.6	100863	133785	54596.2	97590.4	26214.4	105580	77105	112662	74853.4	35653.3	55167.1	48577.6	87413.5	80788.1	83428		19471	63171.6	126368	142093
P30427	P30427	PLEC_RAT	Plec	Plectin	1	EAIAELEREKEK	EAIAELEREKEK	2	EAIAELEREKEK2		3659.26												23999.1					42224.9		14798.5						15793	12070.2									22973	37025.9						20243.2	7243.69	22466.9	5703.9		11885.8										19779.3				22122.8	15619.9		15313.8			20924.5		17288							16454.3					17451.3						20865.8						19007.2	23257.3
P30427	P30427	PLEC_RAT	Plec	Plectin	1	EAIAELEREKEK	EAIAELEREKEK	3	EAIAELEREKEK3		10920.3	13533.5		5134.34			35880.4	19369		13954	10983.6		59723.4		35197.7	32678.3	11918.6	63739.9	4384.9	16317.3	15052.3					27529.8	20963.6	42949.4	21049.7		18497.2	11844.4	39830.6			73020.8	137201		5397.47			17044.6	31388.2	17029.6	51783.2	18573.8		35362.6			10316.7			14963.5	10947.5			49990.2		22026.4	22685	42647.2	38970.8	14152	41625.2	10715.4	33639.3	48580.7		34728.1						17216.7	31434	14659.1	39097.3		46243.1	54552	34258.4			22047.2	10844.5	40330.4	12850	6313.27				49028.6	75124.7
P11442	P11442	CLH1_RAT	Cltc	Clathrin heavy chain 1	1	EAIDSYIK	EAIDSYIK	2	EAIDSYIK2	42556.8	11037			9822.11	5838.26		13287.4	35387.6		21543.4	19035.3	54340.3	52827.6		15828.9				19069		13554.5					54962.4		20331.2	9318.13		13436.3		38724			64250.3	75984.9	45395.4		37037.7			21466.8			13360.3		17259.8	25404.6		21310.4	25483.2		8078.58					106090	12895.1	22569.5			11014.7		9743.93				7888.42	56577.8	20198.5	7135.04	19211.1	13408.4	50269.5		34715.5	20357.7		13154.3	14757.2	27371.6	21608.3		87418.1	19262		22288.7			39218		11952.6	32102.3
P11654	P11654	PO210_RAT	Nup210	Nuclear pore membrane glycoprotein 210	1	EAIEALHPESLISCQLQFK	EAIEALHPESLISC(UniMod:4)QLQFK	3	EAIEALHPESLISC(UniMod:4)QLQFK3	22115.9	16079.3	11293.8		19938.9	11008.5	15854.2	18960.4	15558.4	11558.3	16659.7	7173.29		13952.4			14174.6	12016.6	8829.04			14675.2	8177.26		10531.3	8825.57	11517.9	16167	8247.71	20668.8	9307.24	9460.82	13717.6	8261.52	7842.96	5814.27	15971.7		12224.8			15348.6	9264.03	14333	8483.13		16967.4		26292	12982.5		14849.4	9161.64	10675.6	13944.5	11451.8	8470.38	12801.1	13717.7		18588.2		12877.1	15779.5	12760.6	13947.3	14927.9	11566.7	18306.3	9021.25	20124.4			9015.22	21456.7	7812.45	14178.6	8522.82	12014.4	19407.3	15870.9	15127.2	18568.3	7002.17	10694.7		17519.6	11478.3	14777.2	19967.8	7477.78			11629.1	19871.3	11869.2
P62282	P62282	RS11_RAT	Rps11	Small ribosomal subunit protein uS17	1	EAIEGTYIDK	EAIEGTYIDK	2	EAIEGTYIDK2		27910.7			11347.6																			26972.3								19726					33802.5		33230.6		24399.1	22977.8		30199.1	19272.7		33890.4										26097.4																								22095	32848.5						31419.6
P62282	P62282	RS11_RAT	Rps11	Small ribosomal subunit protein uS17	1	EAIEGTYIDKK	EAIEGTYIDKK	2	EAIEGTYIDKK2	181017	111474	134137	32006.7	146042	120047	97033	156138	161885	145431	102377	135460	83991.7	112353	65293.2	96560.8	143408	102955	162848	45068.2	144719	113168	121124	113859	135727	83665.9	123659	190698	122988	132489	112734	101896	126474	126266	129462	112261	164174	177669	152406	89231.2	76273.7	131404	124420	120533	115022	142784	111299	105568	121543	80909.4	82809	138861	96029	140185	126204	103298	192758	108393	209554	126593	172569	99839.5	208667	156094	139347	156319	155012	163580	173972	59339.9	155166	130808	70036.6	80452	184488	82544.7	112012	106145	129429	117680	139602	208439	240796	110037	73447.3	96941.3	162508	146052	139983	129227	77187.6	54349.9	85814.5	71039.5	175769	125427
Q63663	Q63663	GBP2_RAT	Gbp2	Guanylate-binding protein 2	1	EAIEIFLK	EAIEIFLK	2	EAIEIFLK2	9790.66	10119.4		8912.84	15906.9	11828.6		9720.94	16819.2	11198.1	10238.6	13141.1	12272	9266.11	11901	11212.3		13669.3			6836.24	15106.5	5110.02	12548	12981.9	5232.39	14135.7		6562.38	12679.4	8171.67	12720.9	6137.76	12464	6293.33	6054.64		10869.3	12243.3	6404.71		5527.69		16428.8		8153.76	14232.6				16731.4	9031.02	12019	10516.3	6058.18	10937.5	18199.6	6418.68		17855.5	5391.58	13067.2	6864.57	7239.97	12553.9		9123.61		7720.59	6551.48	11058.3	9424.47	8326.38	8581.85	11122		9776.56			14377.6		14012.8	8261.36		14870		10210.5	15404	6912.98	12993.4			18436.4	4545.14		8886.21
Q9Z336	Q9Z336	DYLT1_RAT	Dynlt1	Dynein light chain Tctex-type 1	1	EAIESAIGGNAYQHSK	EAIESAIGGNAYQHSK	2	EAIESAIGGNAYQHSK2	29894	86373.5	65568.9	10849.8	58461.9	81098.8	69086.1	70175.5	38366.5	58192.6	54143.7	69015.7	60746	21819.5	60113.4	21436	44877.2	59897.8	42223.8	24053.3	80529.7	71511.4	78597.3	123036	120544	90242.2	69844.7	107637	40001	61749.2	69608.7	22809.2	74775.9	43250.3	104121	80755.8	27919.3	52119.6	116439	59682.5	31022.8	79747	89841.1	68625.4	72086	22247.7	38764.5	106901	47131.3	35512.6	52074.5	68920.7	73840.1	83421.4	84738.8	90229.1	96848.4	93966.3	38216.6	85608.7	88470.3	28984	38902.5	76719.9	77230.4	91509.4	82977.8	35752.4	53606.4	47431	67398.8	66191.2	72148.3	48814.1	65746.7	46774.4	37217.2	25518.2	51144.3	72505.8	63932.1	78705.4	70537.7	40367	92553.3	76166	95375	86521.6	27349.4	51808.8	42562.3	74950.4	60816.9	66052.3	49167.5	29490.8
P63095	P63095;Q63803	GNAS2_RAT	Gnas	Guanine nucleotide-binding protein G(s) subunit alpha isoforms short	1	EAIETIVAAMSNLVPPVELANPENQFR	EAIETIVAAMSNLVPPVELANPENQFR	3	EAIETIVAAMSNLVPPVELANPENQFR3	24991.5	20438	17514	18802.2	16795.7	24837	35813.5	23942.4	14454.7	21522.4	26124.9	20248.1	27228	9309.68	27354.3	19704.6	18029.1	26402.3	12169.7	28248.6	16289.6	22717.4	38368.7	24965.1	20543.9	19987.8	27443.7	21276	12348.4	25666.1	43270	19240.7	24266.1	12920.2	22288.4	25520.3	8761.77	5499.83	17727.8	19579.6		15245.4	9410.76	27845.8	18191.2	16237.6	22427.2	28712.2	22230.8	32398.1	30205.9	19726.9	20078.6	20836.4	14815.6	33148.6	19866.6	29945	10988.7	19002.8	12022.2	11591.9	11579.8	23670.9	32757.1	21944.4	20714.5	11399.6	29990	41495.9	23385.3	31499.8	31500.3	31003.6	29009.3	33114.8	28627.1	14094.1	25503.9	24567.6	35333.4	23927.2	14271.2	8643.59	29218.9	34260.3	15070.5	19168.5	16393.7	29475.7	25668.5	14644.1	23707	31081.9	21270	16387.1
Q64632	Q64632	ITB4_RAT	Itgb4	Integrin beta-4	1	EAIINLATQPK	EAIINLATQPK	2	EAIINLATQPK2	16145.7	11834.8			12618.2		16291.2		16522.4			9591.44	11479.9	21810.3		20109.4	11312.3			24350.4	12085.2						15340.5		22842.6	28176.7	10701.8		13132.4	16895.6	9748.6		22812	15817.3	11449.1			11836.6				20821.7	12126.2		15997.6	28441.8		13590.7	12179.7		10084.6	16090.1				10748.9	12188	27224.1	14992.4		19073.7	8504.91	11151.8	20218.2	17497.7	17665.7	12336.3	13733.2	12869.8	15723.2	10227.2	15162.4	14443.6		9650.65	17739.1		17177.7	8191.86	19572.1		12259.1	10876.5	8114.86	27227.5							22340.2
Q9QXQ0	Q9QXQ0	ACTN4_RAT	Actn4	Alpha-actinin-4	1	EAILAIHK	EAILAIHK	2	EAILAIHK2	879711	1.38311e+06	957271	718366	779330	1.06121e+06	806781	1.06934e+06	790309	952168	1.35011e+06	861486	1.10109e+06	1.10154e+06	1.2549e+06	1.14718e+06	857004	1.1678e+06	746304	1.15882e+06	1.02495e+06	1.28532e+06	938956	1.30785e+06	1.2528e+06	1.07426e+06	1.56339e+06	695579	1.18054e+06	1.08554e+06	899265	858730	1.37607e+06	1.33724e+06	1.19111e+06	1.18994e+06	1.1347e+06	955404	1.18683e+06	1.538e+06	1.1027e+06	870302	977148	1.13551e+06	1.02116e+06	1.06804e+06	857509	1.25233e+06	1.06742e+06	942897	1.32153e+06	1.10149e+06	1.25439e+06	871590	1.1922e+06	1.31691e+06	1.07315e+06	956021	1.18696e+06	1.20752e+06	1.30961e+06	1.23342e+06	1.10986e+06	1.25175e+06	1.25395e+06	1.19128e+06	1.12041e+06	999329	1.10309e+06	1.36621e+06	1.10263e+06	1.11235e+06	1.20453e+06	1.17162e+06	693558	1.19153e+06	1.08317e+06	907378	1.14144e+06	1.03838e+06	946533	1.02395e+06	962045	1.64397e+06	1.52379e+06	1.25371e+06	1.55429e+06	1.14038e+06	859816	877206	1.13414e+06	1.30758e+06	1.34604e+06	1.23241e+06	710291	931661
O88761	O88761	PSMD1_RAT	Psmd1	26S proteasome non-ATPase regulatory subunit 1	1	EAINLLEPMTNDPVNYVR	EAINLLEPMTNDPVNYVR	2	EAINLLEPMTNDPVNYVR2	49714	33553	55126	47850	36158.3	33415.1	37300.3	37104.3	21899.9	40857.9	46177.7	31252.1			33894.3		49906.4	44488.6	31101.9	51207.7	47177.7	53974.3	35812.8	31384.6	45561.9	40394.3	36886.4	43931.4		28937.7	44085.8	47723.1	48709.9	52285.9	24583.7	47763.9			39744.4	31871.6		42919.6	26932.1	22162.1	48987	44408.1	27299.3	43366	29285.6	52669.3	51197.6	23031.2	38453.8	37593	23919.7	32209.3	48459.7	68976.8	26281		47131.5	39672.3	42646.8	47720	53781	43933.3	41869.1	48592.3	45137.8	48277.2	36664.5	34542.4	45207.4	31843.5	30282	40102.6		69035.8		25810.3	37001.6	52429.9	36578.5	42984	60940.5	55940.6		47018.1	28841	27189.8	45953.2	30484.9	36680.2	31722.9	55369.6
P49432	P49432	ODPB_RAT	Pdhb	Pyruvate dehydrogenase E1 component subunit beta, mitochondrial	1	EAINQGMDEELERDEK	EAINQGM(UniMod:35)DEELERDEK	3	EAINQGM(UniMod:35)DEELERDEK3	12740.9	28665.1	19675.1		26046.4	15329.2	24979.5	21794.1	11615.3	17036.5		26526	13567.3	12082.6	11168	11562.7	12142.2	18576.3	8390.14	9549.46	45231.1	18236.9	13171.9	17580.1	22541.4	9137.27	29568.4	14122.1	19065.8	47955.8	21170.3	12866.6	21445.7	11206.4	16627.8	18337.8	7443.5	22250.3	16631	16455.9	13752.6	36908.5	10902.7	24875.2	16468.1	13907.1	27797.7	15009	33379.2	23559.3	13677.6	17942.5	22307.9	10448.4	14256.3	25735.6	14484	16127.3	10576.9		20743	14868.9	13790.1	15708.5	20114.9	27041.4	19259	7014.56	22302.9	14501.7	20993.9	29396	13355.5	10221.3	26210.1	13028.9	20287.1	13576.1	18835.1	28507	24057.8	29086.3	26822.3	11081.9	23880.4	19221.7	22541.8	15917.2	15443.5	27521.7	10717.9	14744.2	15817.7		22871.9	20073.4
P49432	P49432	ODPB_RAT	Pdhb	Pyruvate dehydrogenase E1 component subunit beta, mitochondrial	1	EAINQGMDEELER	EAINQGMDEELER	2	EAINQGMDEELER2	11651.9	27335.6	14360.8		27248.2	39685.4	28403.2	13180.5	27788	14919.2	9756.78	17040.1	56142.2		41467.2			13925.2		13255.7	39887.6	14502.6	60958.9	42545.9	44447.5	166959		19345.1		19862.1	86285.8	9754.3	19454.3		30179	41254.5			22166	19058.1	40376.9	24123.8	69009		17724.8		11949.8	71684.4	14365.3	39006.5	18578.9	48724.9	45653.1	117298	52997.6	11995.7	47908.9	29062.1		53159.7	16086			11069	17245.3	14662.8	25578.8			91768.3	11266.7	27209.1	52739.1	54052.8	28116.6	31474.8		12144.7	17694		41395.6	9572.89	11669.3		10177.4	48580.7	17250.5	9619.85			12566	73890.2	34593.4	24832.3
P49432	P49432	ODPB_RAT	Pdhb	Pyruvate dehydrogenase E1 component subunit beta, mitochondrial	1	EAINQGMDEELERDEK	EAINQGMDEELERDEK	2	EAINQGMDEELERDEK2		62206.7	44172.4		42471.8	42680.7	41148.6		27580.4			44110.8						37898.1	36913		105370	34122	61543.5	55000	36137.2			34885.1		71370.6	35658.8		31124.3		39875.6	52906.7			46855.1	50432.7		41472.2	32272.5	36115.5	45618.9	31409.3		30297.5	46048.4	47502.8		41135.3	42396.6	41262.1	38078			72077.3			34928.6		28371.5	44608.8	43035.9	66901.4					29680.6		61057.5	38301	28217.4			38917.9	48284.2		48163.8		39376.7			51726.3		27790.9		26088.3	29120.1	39611		42259.4	36718.4	35731.6
P49432	P49432	ODPB_RAT	Pdhb	Pyruvate dehydrogenase E1 component subunit beta, mitochondrial	1	EAINQGMDEELERDEK	EAINQGMDEELERDEK	3	EAINQGMDEELERDEK3	33659.8	85629	21897.2	7125.18	56754.3	65097.9	48501.4	53657.1	43481.5	37194.7	52432.8	58314.1	70186.3	50464.6	65833.2	49877.6	31008.3	57256	5805.41	42607.3	110544	61316.7	25148.8	58729.3	59643.3	33195.8	83293.3	21000.2	68112.7	126327	41799	33103.3	46804.9	63357.3	40185.6	28528.7	25335	35100.7	72752.4	60353.3	80734.3	48324.1	19518.2	69617	37434.4	25549.2	54490.4	35191	61818.9	101661	60207.6	49868.6	67363.7	35363.7	48461.9	60802.1	46936.7	49922.9	25441.3	44670	55735.4	43179.3	33404.5	50670.5	67548.2	70406.8	51040.8	21353.2	48763.4	72670.3	38427.2	78320.8	74229.1	61671.9	41667.4	40376.5	63851.7	37172.2	68061.1	64345	51862.4	65630	40239.5	30238.8	69646.1	49031.2	60361.5	38436.4	38382.9	64626.3	44078.6	43295.1	61362.8	53540.5	40479.7	39733.7
P09527	P09527	RAB7A_RAT	Rab7a	Ras-related protein Rab-7a	1	EAINVEQAFQTIAR	EAINVEQAFQTIAR	2	EAINVEQAFQTIAR2	960222	1.09641e+06	987815	925438	1.1976e+06	1.12557e+06	833969	1.09725e+06	1.1957e+06	1.15029e+06	1.02627e+06	986391	1.01335e+06	1.24494e+06	986198	1.20295e+06	1.06419e+06	992002	1.19653e+06	1.36106e+06	663197	802588	764828	744121	1.02559e+06	674891	795099	876631	907658	1.16517e+06	895662	994365	886577	765518	804538	737987	1.51128e+06	1.26992e+06	1.09302e+06	1.04088e+06		931638	898503	909509	854666	1.17837e+06	1.24485e+06	651941	1.129e+06	978070	913200	861136	787229	1.15382e+06	1.0798e+06	979867	725503	700640	1.34388e+06	700851	815940	1.19064e+06	1.40014e+06	977391	995496	764025	921793	1.38168e+06	989670	719495	1.05234e+06	963875	1.11243e+06	820354	1.19075e+06	955962	999613	1.08459e+06	902143	1.12054e+06	986130	947215	866923	1.33835e+06	882597	848290	903680	720524	1.32612e+06	1.13366e+06	1.06803e+06	679697	725490	1.17761e+06	958228	1.63596e+06
P09527	P09527	RAB7A_RAT	Rab7a	Ras-related protein Rab-7a	1	EAINVEQAFQTIAR	EAINVEQAFQTIAR	3	EAINVEQAFQTIAR3	11825.8	6834.42	10809.5	9302.51	10571.2	19722.2			16414.3	7431.62	11220.3		17648.3		10892.3	15757.8	15403.9	7904.44	16595.6	20129.2	4855.97	7090.59		5734.37	6541.85			6784.74	11258.1	7253.49		11267.5	6223.47	9173.86	5394.68	5507.86	16201.8	15514	10072.4	8398.33		8328.67	9116.64	8521.09	7290.1	7289.45					11293.7	6530.24		9000.42			5435.46		14820.4		10916.5	9626.35	10041.6	7528.94	5619.64	6641.79	8195.71	12656.8	8832.6		9532.35		13340.7	8651.66	11172.3		9585.01		11808.7	11169.9	8982.23		9525.46		7929.47		8757.43	7017.46	9075.39	10515	7255.42	8617.38	8344.77	11643.3	7274.15	9374.18
A0A0G2K2P5	A0A0G2K2P5	ZO1_RAT	Tjp1	Tight junction protein ZO-1	1	EAIQQQQNQLVWVSEGK	EAIQQQQNQLVWVSEGK	2	EAIQQQQNQLVWVSEGK2	20631.5	84448.5	28518.8	19798.5	52697.2	99581.8	76037.9	45146	30913.9	35645.9	84687	85713	123236	12105.8	109294	33543.2	39888.2	68228.9	30421.7	37828.4	56118.1	74462.5	61855.7	49796.6	76292.4	49403.3	67582.5	84554.8	18305.9	54213.9	67584.9	21630.2	48926.1	33555.1	64098.9	54798	16521.7	26108.6	82339.2	81909.9		44316.3	17541.9	84398.4	40707	15019.8	35444	50674.9	53003.8	36764.4	64072.5	25588.4	91091.1	42720	70007.1	52704.4	72624.1	49923.9	16584.8	37817.2	51298.6	28409.9	17676.5	49728	84415.5	69163.9	75910.6	19600.1	46165.2	51021.4	65149.3	69111.3	81460.1	99085.7	34044.4	69473.1	36621.4	35171.3	80358.8	50833.8	77249.6	48498	39428	21271.2	83622.6	40548.2	45506.5	47543.1	13105.5	59489.9	58563.4	97530.1	89203.2	76732.9	35617.2	24159.3
D3ZKU7	D3ZKU7	BL1S1_RAT	Bloc1s1	Biogenesis of lysosome-related organelles complex 1 subunit 1	1	EAITAATCLTEALVDHLNVGVAQAYMNQR	EAITAATC(UniMod:4)LTEALVDHLNVGVAQAYMNQR	3	EAITAATC(UniMod:4)LTEALVDHLNVGVAQAYMNQR3								4795.7				3655.85						5445.58			3099.63		6175.54	2821.34	4341.72			2761.41							2695.96	4683.86				5190.59		1917	2364.13	5170.1			4546.32	4359.1	3631.91		4779.25			5651.65		5574.1	4695.86			3963.45			4201.3			3184.61			2960.18		4919.86		4029.49		4396.81	5798.84					4927.8														5279.63	2698.12
P38650	P38650	DYHC1_RAT	Dync1h1	Cytoplasmic dynein 1 heavy chain 1	1	EAIVNSCVFVHQTLHQANAR	EAIVNSC(UniMod:4)VFVHQTLHQANAR	3	EAIVNSC(UniMod:4)VFVHQTLHQANAR3					7952.06	7103.4	21764.3	10600.2	11374.6	6661.83		21671.2									23938.9			3202.61			15950.9	25551.1							11616.7			30364	10153.7			28546.7	19189.1	9490.27	19689			25973.1				44623.4	16116.7		18889.3		20842.8			16535.2	25751.9				12542.4	15759.5	20692.7								8590.8				23076.4			5092.43	17895.4				21956.6	20740		9729.06		16654.3	16870.6			8973.85
P16086	P16086	SPTN1_RAT	Sptan1	Spectrin alpha chain, non-erythrocytic 1	1	EAIVTSEELGQDLEHVEVLQK	EAIVTSEELGQDLEHVEVLQK	3	EAIVTSEELGQDLEHVEVLQK3	50284.6	221521	138318	49429.1	152879	181633	177577	82273.8	94510.4	127771	193208	153422	545593	44686.1	396725	79402.6	72472	172939	45357.8	100630	132550	158517	240032	325582	244670	370807	197000	116676	84910	128388	331507	68587	181118	62576.3	259937	243482	37570.4	34886.9	332677	217323		95343.8	107590	143659	107009	35060.2	64357	234768	139516	259068	230125	205378	233519	163713	208526	216844	157426	188453	37777	186648	171269	47493.8	50369.6	138911	195227	101785	159267	32138	106425	362558	138011	330412	384484	253926	134386	369417	149529	38383.7	269252	171707	304342	75659.3	59275.6	49036.8	238343	371203	194297	103496	36494.8	118625	126934	249149	265284	181663	53439.5	67916.1
P16086	P16086	SPTN1_RAT	Sptan1	Spectrin alpha chain, non-erythrocytic 1	1	EAIVTSEELGQDLEHVEVLQKK	EAIVTSEELGQDLEHVEVLQKK	3	EAIVTSEELGQDLEHVEVLQKK3		33304.4	9619.77	6254.09	31693.5	47648.5	51081.8	21943.1	27282.8	14104.9	18885.9	25514.1	127255	5819.41	80851.8	7616.79	4991.12	25678.6	4937.77	3913.94	32701	13972.1	23815.1	47233.7	55941.3	54597.5	37410.6	25097.4		10022.6	58957.9	4197.66	16159.3	6356.33	51012.9	22384.1		7559.23	56353.8	20923.3		24865.1	57931.1	17956.3	27907.3	3876.24	11753.2	118014	17375.1	15608.5	21557.4	70260.4	76215.5	63488.2	96489.6	19888.6	55938.4	24398.3	2717.01	44488.4	28716.1	2959.43	3359.92	18933.5	29544.9	25297.3	23207.5	3655.01	10953.5	34946.3	18242.8	44198.5	64527.8	30598	23324.1	35108.1	6129.47	3484.83	69664.2	22257.9	46772.7	13436.5	14425.3	5385.21	29830.2	46143.1	47790.9	21549.4		19436.2	19559.9	94924	87789.4	16757.8	9950.57	7517.56
Q63525	Q63525	NUDC_RAT	Nudc	Nuclear migration protein nudC	1	EAKAETPGPQIK	EAKAETPGPQIK	2	EAKAETPGPQIK2			5656.63																7241.92																		9552.12	12316.8								6865.73													5559.35				4593.36	4822.7				5122.95
Q5U301	Q5U301	AKAP2_RAT	Akap2	A-kinase anchor protein 2	1	EAKFELR	EAKFELR	2	EAKFELR2	24028.2		9944.64					25139.6			25924.2	13477.7		150830		78046	47429.9	21546.4	111601	17190.7		19958.2			8107			17347.5	69182.8	16521.4		44906.3		70182.6			218327	228040		51731.5		14301.7	51307.8	26824.6	22330.3	131626	19258.6	37849.4	23828.8			26131.4			32108.6				135071			101611	84636.8	31844.5		27021.2		91657.7	39050.4		34324.5						33691.9	64961.1	29366	29932.9		29552.5	29279.6	181981					151640						51509.9	147902
Q9Z270	Q9Z270	VAPA_RAT	Vapa	Vesicle-associated membrane protein-associated protein A	1	EAKPDELMDSK	EAKPDELMDSK	2	EAKPDELMDSK2	99397.9	166236	162644	51216.9	167500	201847	177383	166307	133747	153692	152094	169986	145410	156738	156037	164428	162167	142325	198618	122124	164870	131986	172665	163046	184071	170405	193056	196414	153154	191168	153416	125547	169331	145020	214794	183376	120313	90741.4	156180	184146	138341	131328	144212	169517	135641	121487	118507	167661	148553	118666	168955	161278	167911	171408	183562	151699	174302	146916	196914	106406	150845	156120	179564	157998	138385	196722	183391	134965	182491	131508	176737	169111	151123	177735	145685	167466	111996	140296	146735	168413	160763	157094	165449	107752	143642	141601	139548	139157	108016	158648	146992	165682	163398	167845	141396	107898
Q9Z270	Q9Z270	VAPA_RAT	Vapa	Vesicle-associated membrane protein-associated protein A	1	EAKPDELMDSK	EAKPDELMDSK	3	EAKPDELMDSK3	7250.98	7921.85			9961.66	14566.9		14305.7		14054.3	11724.8	10832.1	16497		13785.8	8436.89				6650.38		12873.1		10252.8	12168.1	7295.93				15110.4		7465.43			8484.56	5947.9		8265.72	12183.7	12957.7	15332			11766.4			8454.78	7793.53	14341.2			9411.64	8598.47		9543.48	14666.7	10032.4	8952.2	4985.31	8351.9					13186.3	9471.53				8430.36	19033.7	12148.8	7147.28		7852.32			4549	9449.85	15011			6620.02	10279.2	10256.1		9592.87	6655.44		11475.8		9868.75	14708.4		8327.87
Q9Z270	Q9Z270	VAPA_RAT	Vapa	Vesicle-associated membrane protein-associated protein A	1	EAKPDELMDSKLR	EAKPDELMDSKLR	3	EAKPDELMDSKLR3														17286.4																			10144.5				18182.6	26654		9425.26			11674.4		5445.14										15621.5														9086.44																		15738.5
Q9Z269	Q9Z269	VAPB_RAT	Vapb	Vesicle-associated membrane protein-associated protein B	1	EAKPEDLMDSK	EAKPEDLMDSK	2	EAKPEDLMDSK2					54869.5	66970.6									59043.8	51504.2		61507.7			53377.2	58940.1			74777.1			58698.3		85265.2				58705.2		80623.7			56816.7						41863.4			47484.7		57239	54988.2						59256.5	71808.5	65478.8						57120				66790.3	58480.4		61320.6				63979					108039					44739.8					52861.6			53626.3	49847.1
O35814	O35814	STIP1_RAT	Stip1	Stress-induced-phosphoprotein 1	1	EAKPEPMEEDLPENKK	EAKPEPMEEDLPENKK	3	EAKPEPMEEDLPENKK3		14649.4	6580.65		11287	9527.64	8895.06	11782.7	10607.6		8791.28	11842.4	14010.5	3971.99	10609.6	4367.3	4203.64	8782.05	4130.13		17731.7			6322.93	14991.9	7421.23	18973.1	9650.99	5196.54	6439.58	7782.9	4956.4	7527.56	7719.32	16964.1	5298.31		7257.96	13359.5	5883.64	8135.3	9914.23	8239.93	9636.97	11010.9	4511.56	7187.62	20261.8	8701.29	8724.66	10412.5	9927.02	19617.4	9073.64	7056.99		14640.5	9644.36	5060.92	17971.3	13277.9		4625.66	6046.22	14460.5	16465.1	18492.1		10993.3		9237.24	9883.17	6389.09	6531.08	7352.24	9939.79		6198.02	19390.6	13842	12426.5	14789.4	8426.52		8016.62	7118.81	17708.8	10826.7	2527.22	5764.7	3701.74	11501.1	14295.4	5150.2	9048.78
P41740	P41740	ANPRC_RAT	Npr3	Atrial natriuretic peptide receptor 3	1	EALAAQKIEVLVLLPR	EALAAQKIEVLVLLPR	3	EALAAQKIEVLVLLPR3		3026.33												3055.75			1780.93																1712.25					5477.82																												3854.95
Q3B8N8	Q3B8N8	PESC_RAT	Pes1	Pescadillo homolog	1	EALAFIIR	EALAFIIR	2	EALAFIIR2				8796.66				23027.2				11561.3	25834.6		13467.1		16193.2		6174.75		12112.1				14862		22564.9				11442.4	21744.1	18934.7		14015				26260.1			12161.4			11980.4			8405.69					15882.7				14290.2			23166.1	16900.1				11806	17678.5	18953.2						16442.3	18749.1	19114.8	12370.1			22411.4		10747.8		14191			14560.3	20397.3	16449.5		15253.3		10830.1	23291.1	14599.4
D3ZHV2	D3ZHV2	MACF1_RAT	Macf1	Microtubule-actin cross-linking factor 1	1	EALAGLLEAYPNSQEAENWR	EALAGLLEAYPNSQEAENWR	2	EALAGLLEAYPNSQEAENWR2		25086.2	8362.68		9040.26	10520.4	7466.46			8627.55	15494.9	11212.6	23604.3		22207.8			12369.6			14518	11442.3	13112.5	12930.2	24018.2	21609.3	9130.02	13551.2			14041.1				18810.1	21711.7			25312.9	23252.7			2905.5	11777.3	5788.09				8320.18	12913				9495.61		11878.2	20518	12100.5		17185.7	31857.7		7008.14	10032.4	25144.2	9818.36	13953.1		11004.6	18057.8	7866.68	17263.9	29164.2	32773.7		17161.4			14318	10400.6	16716.3	8488.52	5353.54	7273.08	23817.3			13193.7		9297.05		20037.4	20646.5	8791.02
D3ZHV2	D3ZHV2	MACF1_RAT	Macf1	Microtubule-actin cross-linking factor 1	1	EALAGLLEAYPNSQEAENWRK	EALAGLLEAYPNSQEAENWRK	3	EALAGLLEAYPNSQEAENWRK3		8346.34				5997.55		7282.13					4719.88		7873									3350.04	10111.9	3853.17		3397.87							7575.68				12003.8															4127.07			7667.57				6117.01				5828.97								8516.77	8956.32							4810.11		3895		6342.44			4686.4			5843.63	5978.88
O08590	O08590	AOC3_RAT	Aoc3	Amine oxidase [copper-containing] 3	1	EALAIIFFGGQPK	EALAIIFFGGQPK	2	EALAIIFFGGQPK2																																	14964.9																																														13451.8		12351.1
Q3T1L0	Q3T1L0	A16A1_RAT	Aldh16a1	Aldehyde dehydrogenase family 16 member A1	1	EALALANGTPR	EALALANGTPR	2	EALALANGTPR2	18537.2	9601.63		20085.4	23554.2	7934.9	10163.2	16675	18384.3	19232.3	16389.9	17619.3	15174.6	21736.5	13238.5		11779.3	14244.2		16978.4	12083.5	17839.7		11340.2	11930.6	12351.1	14172.7		16071.6		11270.8	16438.8		17763.5	14419.9	10129.4	10999.4	16473.9	12470.1	13243.6	16041.2	17222.5	7810.49	13869.8				16921.3	18802.7	15146.5	9882.62	22429.2	16768.3	18937.8	18359.6	12367	10204.4	6338.12		14110.6	29177.1	15406.9		13608.9	16521.3	13682.1	12268.8		19069.1	11785.1	17192.5	12450.8	11995.9	15314.9	16180.5	15895.9			24580.8	26661.7	11597.9	14565.3	16267.4				16795.8	14339.4		12160.9	14542.8		28036.1			15901.9
Q6AXQ0	Q6AXQ0	SAE1_RAT	Sae1	SUMO-activating enzyme subunit 1	1	EALAVDWSGEK	EALAVDWSGEK	2	EALAVDWSGEK2																																																					21319.8				24261.1															28177.7																					28994.1
Q9Z1A6	Q9Z1A6	VIGLN_RAT	Hdlbp	Vigilin	1	EALEALVPVTIEVEVPFDLHR	EALEALVPVTIEVEVPFDLHR	2	EALEALVPVTIEVEVPFDLHR2	24495		14874.8			15430.8	31802.3	11792.5	33967.9	4901.84	7946.55	36219.3	12655	12428.4	9439.39	5471.11	12158.6	11610.6	11218.6		36001.7	11707.5	25596.3		14473	14006.6	39721.7	63398.1	6660.54		18698.4	10778.6	6182.13		55570.3	15548		15308.4				38406.7	59071.8	8969.13	41265.7		9484.75	52193.4			10905.4	34176	34778.3	25917	22917.2	10240.9	45987.1	22372.5	15834	34885.1	31680.6	12213.9	18341.4		14075.9	56111.5	49325.9	18130.5	10256.4	14397.3	9712.08	17747.4		12630.5	16124.9	13172.1	10882.3	9303.13	23944.5	10505.2	24065.2	21421.7	34507.4	16471.2	21730.2		33057.8	59179.1	11427.8		14537.8	41393.5	32263.6	9080.83	17425.1
Q9Z1A6	Q9Z1A6	VIGLN_RAT	Hdlbp	Vigilin	1	EALEALVPVTIEVEVPFDLHR	EALEALVPVTIEVEVPFDLHR	3	EALEALVPVTIEVEVPFDLHR3	29882.2	23779.3	14962.4	4903.88	24995.7	24603.6	23521.9	27574.5	42363.7	12557.7	18602.9	23349.1	23858.1	18857.7	15667.3	9453.51	12525.2	20782.8	7437.14	8172.29	28788.2	22861.9	18763.4	25922.8	25310.7	25057	38482.3	31010.6	12507.7	12865.8	26128	14590.9	15140.4	16259	30868.9	22756	13324.6	18051.7	34017.9	19927.1		14333.8	25827	21003.8	20587.9	6229.21	11892.1	39906.7	16870.3	16707.5	20239.3	25115.4	20108.4	28044.9	21833.1	17290.1	41089.4	31351.2	16732.1	32959.8	29796.2	20910.5	22416.2	18699.8	26772.8	41567.4	30912.4	20860.9	20980.4	18601.1	18130.9	29526.3	27888.1	24047.9	26521.3	21110.1	15368.7	18481.2	27300.6	17487.6	28313.9	31950.2	23394	24785.3	26186.3	23539.8	39620.7	39370.4	17450.8	18489.5	22998.6	23706.7	35274.2	13160.1	19139.9	17737
P38650	P38650	DYHC1_RAT	Dync1h1	Cytoplasmic dynein 1 heavy chain 1	1	EALELTDTGLLSGSEER	EALELTDTGLLSGSEER	2	EALELTDTGLLSGSEER2	52332	30750	22622.4	23687.1	34622.8	31470.3	28659.7	33270	43828.6	67875.8	49528	20468.4	49411.3	41224.5	34552.9	34487.1	39752.3	35811.3	24062.7	49678.4	17866.1	31327.6	19987.6	37621.4	36108.6	24429.4	52588.1	9950.07	75576.9	31628.2	33499.7	38162.4	30491.3	35835.3	18025.9	25330.4	49060.2	58823.7	61889.2	36879.7		27536.7	20117.3	29880.9	15544.6	40473.2	31892.7	4475.07	40235.3	36347.5	43909.7	46172.6	15392.9	49824.6	19475	40992	22253.1	36141.3	24551.9	46798.7	78549	34166.1	36083.9	41653.8	59782.5	20025.8	24659.7	42306	30303.4	18547.6	35644.6	46497.6	28931.2	24114.1	41787.6	23395	64117	42310.9	49567.5	59569.4	27544.2	39648.7	21893.2	30096.7	26943.3	32182.7	44366.3	17393.9	25428.6	29668.5	25504.5	11994.4	23421.6	22273.5	37998.1	50054.3
P70566	P70566	TMOD2_RAT	Tmod2	Tropomodulin-2	1	EALEQKDREDFVPFTGEK	EALEQKDREDFVPFTGEK	3	EALEQKDREDFVPFTGEK3							2032.33	5211.11	6352.67			4222.95		5925.96			3174.63	2102.69			3469.39							4658.33														2545.8	6701.05	6745	3751.9										6298.82						2590.71																			5997.53			4091.37							4255.43	2566.18				4758.47
P01048	P01048	KNT1_RAT	Map1	T-kininogen 1	1	EALGHSIAQLNAQHNHIFYFK	EALGHSIAQLNAQHNHIFYFK	3	EALGHSIAQLNAQHNHIFYFK3																												13665.4							9939.58										40552.9							8137.42
P08932	P08932	KNT2_RAT		T-kininogen 2	1	EALGHSIAQLNAQHNHLFYFK	EALGHSIAQLNAQHNHLFYFK	3	EALGHSIAQLNAQHNHLFYFK3							24021.2					19483.1									26280.6																						5728.25	7287.71				29581.1				15003.7	30322.2		8940.74		12646.5			14033.8																			8786.02				7358.53									14638.4	24618
O88941	O88941	MOGS_RAT	Mogs	Mannosyl-oligosaccharide glucosidase	1	EALGHWLGLLNADGWIGR	EALGHWLGLLNADGWIGR	3	EALGHWLGLLNADGWIGR3									2194.45			4705.91									2722.83							4310.3							6581.99							6814.91	5541.98									4575.69	4508.94		5250.07					4244.3	3909.98					7851.85	5399.78												3783.82				4339.02				3576.8	3810.23				8524.38
D3ZUI5	D3ZUI5	COBL_RAT	Cobl	Protein cordon-bleu	1	EALHNSTLDITVVLPSGLEK	EALHNSTLDITVVLPSGLEK	3	EALHNSTLDITVVLPSGLEK3		6378.57				3933.18	3255.41		3779.02			4693.88	4280.34		3915.1										4903.95					8181.59	5287.19				1906.07													4620.64	4363.98																															7038.08
Q5FVC2	Q5FVC2	ARHG2_RAT	Arhgef2	Rho guanine nucleotide exchange factor 2	1	EALICPTCNVTIHNR	EALIC(UniMod:4)PTC(UniMod:4)NVTIHNR	3	EALIC(UniMod:4)PTC(UniMod:4)NVTIHNR3	13117.1	8194.78	5940.85		6915.87			8139.36	12008.1	9319.78		6168.32	9866.06	9269.5			10383.5	10053.7				8485.31		7215.08	5650.35		7960.15		12475.2		6048.15	12318.3	6235.2	15202.4			9559.08	8724.19	11245.1					8103.21			5737.41		6019.18			8305.15	5601.81	6024.2		8003.89	7632.94	8246.1		8103.45		6944.34	9923.5	9417.16	9420		8350.84	10126.6	10340.6	7246.07	7169.07	10009.9	8811.01	4913.98	10555.2			10808.9	9495.65		7388.01	11108	6860.69		7834.08	9419.99		9939.12		5339.89	6738.18			6041		8652.08
O88483	O88483	PDP1_RAT	Pdp1	[Pyruvate dehydrogenase [acetyl-transferring]]-phosphatase 1, mitochondrial	1	EALINAFK	EALINAFK	2	EALINAFK2													6668.14																					6118.03																10354.2										7724.22										7124.4			2632.47			6917.08			4259.2								7360.51
O88483	O88483	PDP1_RAT	Pdp1	[Pyruvate dehydrogenase [acetyl-transferring]]-phosphatase 1, mitochondrial	1	EALINAFKR	EALINAFKR	2	EALINAFKR2		8829.42				9249.94							7087.5								8231.62		9179.35					6818.24		7626.34			6818.68		9424.44				7096.66				7917.12				8713.37						8675.19	7009.62	10430		7213.48	8366.77		6867.68		8435.55				8737.87	6719.43			9665.7											5711.24		6435.15									8303.88
Q9EQV8	Q9EQV8	CBPN_RAT	Cpn1	Carboxypeptidase N catalytic chain	1	EALIQFLEQVHQGIK	EALIQFLEQVHQGIK	2	EALIQFLEQVHQGIK2			4294.31		5114.62	5552.02	7287.97	6888.6	3689.89			6908.5			4432.86		5099.17				6844.8	4379.98	4290.88					5718.79			4202.7				8549.46							6946.8	5439.42	4999.06	8816.95		6215.63	5418.82	6088.91			8688.51	7777.97	4386.38	3518.17	4251.91	3680			6269.72							5200.77			2849.73	4104.7			3078.83		4571.14					3831.96		4641.63		4883.08			4683.96				8417.16	6497.47	7299.86	5471.15
P02564	P02564	MYH7_RAT	Myh7	Myosin-7	1	EALISQLTR	EALISQLTR	2	EALISQLTR2	1.19351e+06	3.10027e+06	20287.5		568324	146598		48958.2	147110	120526			398087	29947.8				167372			518478	804889			118491	765464			223977	3.06182e+06			1.02398e+06	1.63761e+06			385668	968689				204000	37532.2		60913.8	258087			419777	4.162e+06			1.17977e+06	219366			102900	398028				699532		395528	285540	816288	56943.6		566823	1.87374e+06			794495	758158			732282	59359.4			442624	1.87139e+06	129729		198495	784869			252356	87982.3			265636	922928
Q9WVS2	Q9WVS2	OSGEP_RAT	Osgep	tRNA N6-adenosine threonylcarbamoyltransferase	1	EALIVGGVGCNVR	EALIVGGVGC(UniMod:4)NVR	2	EALIVGGVGC(UniMod:4)NVR2					6181.05	6949.89			10585.6			6612.99						10434.8				7933.7			7055.98														5864.44								9844.45						8869.83			7151.03	6213.99	7663.27		7815.65					6912.9							5068.71	5558		6801.9					8556.61					7666.3			5819.75			9088.07	5259.55			8370.36
Q793F9	Q793F9	VPS4A_RAT	Vps4a	Vacuolar protein sorting-associated protein 4A	1	EALKEAVILPIKFPHLFTGK	EALKEAVILPIKFPHLFTGK	3	EALKEAVILPIKFPHLFTGK3												3360.24									2932.14							4342.34							4243.93													3538.34					3420.78		2279.44					2988.53	4057.96					2952.32	2435.93																4477.65					4311.99				3490.33
Q793F9	Q793F9	VPS4A_RAT	Vps4a	Vacuolar protein sorting-associated protein 4A	1	EALKEAVILPIKFPHLFTGK	EALKEAVILPIKFPHLFTGK	4	EALKEAVILPIKFPHLFTGK4												3392.13									2937.26						1618.99	3251.57							4303.64							2449.95			2118.36							4144.97					3088.36				4150.75					3780.63	2773.83																3149.42					1763.32				4409.95
Q5M9I6	Q5M9I6	MMTA2_RAT	Mmtag2	Multiple myeloma tumor-associated protein 2 homolog	1	EALLAALGYK	EALLAALGYK	2	EALLAALGYK2		12162.7	6931.34		9781.97	17509.4	11627.9					13047.1			17023.4				6174.44		7449.85		8706.25		20515.2	9417.83	8910.3	9500.93	6515.1			8953.63			11372	10009.6			15102.7	11919.7		11287.7	7757.71		6827.07		6024.85	11999.8	7391.13			13810.2	10451.2	15182.2	9663.51		13033.4	10792.9		18852.7	11466.1			8702.31	8608.29	7787.52	11883.4			12066.5		8550.89	21744.9	19512.8	8371.17	9418.79			14859.1		9201.74				9610.99	14362		12331		9310.37	12234.4	18886.6	14482.4	11719
Q80WL2	Q80WL2	BYST_RAT	Bysl	Bystin	1	EALLELLR	EALLELLR	2	EALLELLR2	8119.19	10048.5	12374.2	11968.8	13143.8	11884.3	9688.96	13601.6	11852.7	14544.3	6989.22	11260.5		12056.6	6946.55	9642.17	8093.22		12532.5	8328.21	10043.8		6517.11	6270.64	9929.23			11867.1	11530	12043		11994.1	7028.66	9005.25	9886.72	6298.01		6235.21	10699.5	8839.61		14225.7	12610.4	9240.27	10286.1	7615.36	13735.7	13093.4	11298.1		9990.9	14439.4	11299.7	9838.92	9806.47		13801.3	5327	11332.5	12854.9	11598.2	5320.12		8903.9	7725.67	12435.9	16968.4	9786.42	12105	4186.4	4174.42			8891.86	12712.7		8853.93	6769.19	10525.1	11431.4	8338.8	5365.35	12134.6	6104.01			11641.5	10386.2		11870	12252.5		11869.7	9922.41	7605.9	13180.9
Q8R4S8	Q8R4S8	CRLF2_RAT	Crlf2	Cytokine receptor-like factor 2	1	EALLPGVPDPR	EALLPGVPDPR	2	EALLPGVPDPR2		22145.1							16579.7									21458								20549.2					18128		38130.7						15060.8				9946.26				9557.59		14047.4			11212.1	9712.01	15137.7		15335.8					11084.8			17005.8		8576.1													12362.3			13966.1								18683.6			20931
O35763	O35763	MOES_RAT	Msn	Moesin	1	EALLQASR	EALLQASR	2	EALLQASR2	831608	924511	265466	766917	809892	1.22838e+06	290694	752344	980157	1.00145e+06	1.33676e+06	858017	2.24041e+06	686608	1.99746e+06	1.06542e+06	516243	1.03041e+06	23885.3	1.21839e+06	293322	879907	308200	1.18854e+06	876892	681763	867026	24448.9	731612	914026	1.34031e+06	792175	593301	518502	327503	333418	469913	313375	1.21575e+06	926558	1.71473e+06	299383	148568	980935	168926	353619	1.06192e+06	547985	1.01759e+06	1.15377e+06	681375	638187	576079	1.16559e+06	714931	1.23643e+06	641919	525060	86605.4	1.44325e+06	287680	574501	239044	544021	1.01805e+06	197845	387088	243886	518642	1.1517e+06	795789	1.47492e+06	1.56718e+06	1.49855e+06	752046	1.18572e+06	1.83047e+06	632245	859029	950508	756262	507718	260298	560002	835896	529891	863741	479843	361387	1.515e+06	1.23202e+06	970736	1.60205e+06	1.04241e+06	515246	739490
O35763	O35763	MOES_RAT	Msn	Moesin	1	EALLQASRDQK	EALLQASRDQK	2	EALLQASRDQK2		12196.2	6709.55		15654.6	14911.6	14795.4			12337.8		12756.7	21894.7		13214.7						11426	9891.83	10657.7	7819.04	15492.8	11323									11585.4							18948.8	32475.6		12121.8			13489.5			16268		13638	16855.4		10766.2	16488.8	8169.28							6801.12						5624.42	9696.22		21576.3					13981.1	6279.59								11269.2		13263.9	17125.3		14582	8872.86
B4F7E8	B4F7E8	NIBA2_RAT	Niban2	Protein Niban 2	1	EALLQITIPFLLK	EALLQITIPFLLK	2	EALLQITIPFLLK2	2348.9	2822.18	2350.21	2892.74	3796.53		2536.99	1697.55	3755.47	2130.98			2266.64				2819.82	4019.54				3474.62	2136.61	2062.43	1215.81	2345.23				4665.05	2507.54	3343.63	3845.19	3487.11	923.322				2344.2	2382.91		2427.44	1167.79	5473.78	3853.92		4051.62	2880.12	2858.88			2112.06	2948.39		1495.04	2642.68	2983.12			1142.13	2723.71			2463.07	5322.34	1749.64	3125.97				3593.16			1263.54	2454.7	2091.51		1444.44			1225.12	2490.03			2806.19		1745.08			4171.85	1964.81	1372.86	2317.87	2157.26	2677.08
B4F7E8	B4F7E8	NIBA2_RAT	Niban2	Protein Niban 2	1	EALLQITIPFLLKK	EALLQITIPFLLKK	2	EALLQITIPFLLKK2	1618	1290.86	2243.58		3061.36	2000.68	3663.91	2279.72	3245.43	1191.33	1074.53	2873.51	1282.89		1063.54	1649.18	1262.78	890.221	933.072		3387.84	1933.41	1573.14	1581.05	566.933	1512.37	1527.6	3736.26	1536.26	1571.18	2174.25	1121.42	835.749	857.213	2077.65	1092.39			3230.94	982.512		3510.53	3033.79	1501.19	3180.67		1363.11	4004.42	1822.43	552.507	1920.51	4614.97	3893.84	2189.83	3817.17	1647.06	3969.34	1426.6		2445.04	4271.24		1258.52	1372.08	1547.86	3366.98	2674.18		1308.87	886.49	1738.8	1104.75	1059.25	956.985	2299.28	1930.87			3567.74	1935.41	2604.97	2166.38	3036.43		989.543	1980.31	2741.29	2200.4		2389.01	1502.68	3280.77	2626	1071.95	1615.72
B4F7E8	B4F7E8	NIBA2_RAT	Niban2	Protein Niban 2	1	EALLQITIPFLLKK	EALLQITIPFLLKK	3	EALLQITIPFLLKK3															1076.4							1769.76	1071.36		1645.41																							1583.06									1517.22				1813.25
Q5XIM9	Q5XIM9	TCPB_RAT	Cct2	T-complex protein 1 subunit beta	1	EALLSSAVDHGSDEVK	EALLSSAVDHGSDEVK	2	EALLSSAVDHGSDEVK2	31552.4	43230.6	57140.3		57620.9	51861.1	66858.1	43702.2	38779.2	32803	34199.9	59958.4	50086.2	10341.4	51972.3	20281.3	33941.2	41789.4	15837.8	26754	42608.6	29649.4	58227.1	54731.3	36846.9	32076	23962.8	44410.4	23507.5	27861	60865.7	25667.3	47213.8	30897	41939.1	46298.2	6393.01	5115.1	39863.2	28357.7	48434.6	41039.5	12411.7	43753	54150.1	17977.9	63414.8	52625.7	29502.5	41884.8	33970.1	33886	59575.3	32884.5	28925.9	52664.5	46118.3	70152.4	8825.32	34064.7	26044.1	18124.9	14353.9	27612	63414	24207.4	44129.7	15871.7	24435.4	64420.7	28364.9	41581.2	47706.8	38774	34259.7	36757.4	35632.9	23966.2	40734.9	39258.9	54194.2	32353.9	17105.4	12302.5	48009.5	40467.2	26443.8	54629.6	23750.7	53068.6	44782.9	55949.2	51701.6	37332.9	26390.9	13774.1
Q5XIM9	Q5XIM9	TCPB_RAT	Cct2	T-complex protein 1 subunit beta	1	EALLSSAVDHGSDEVK	EALLSSAVDHGSDEVK	3	EALLSSAVDHGSDEVK3	16134.5				13588.2	10480.3	18439.2		17324.7				16646.9		13904.3						10622.7	9118.7		15169.3							12760.2								14158.2		18450.9						14545.2						15697.4							12478.3										10038.2		10670.3	12423.3	15101.7					19030.2	16182.4	16679				10420.9					19734			15293.5	11719.5
A2RUV9	A2RUV9	AEBP1_RAT	Aebp1	Adipocyte enhancer-binding protein 1	1	EALLTFMEQVHR	EALLTFMEQVHR	2	EALLTFMEQVHR2																																																								7882.74	6810.47
Q9JJK4	Q9JJK4	PEX3_RAT	Pex3	Peroxisomal biogenesis factor 3	1	EALMQQLNSESLTALLK	EALMQQLNSESLTALLK	2	EALMQQLNSESLTALLK2	7208.5		4541.6				8354.78	6942.07	5880.61			7553.35		4442.64		4729.39	7220.07		8683.48		4249.1		3447.33		2744.58	3086.64		6868.73	7304.51	9687.98	3897.6	3631.66	4304.2				6129.05	4898.27		2396.66		6544.69	8459.17		5990.11			5860.79	6620.28			5338.79	4927.5	6944.59	7544.45		3702.48		6979.26	5787.38	5015.14		9222.22	7044.75	4721.46	5649.06	6457.79		11168.2		7382				5069.83		8811.29	7197.52	5153.17		4666.67	4412.3	6596.76				4138.77		9653.03	6202	3994.06			3531.2	5770.98	7286.11
Q3KRE0	Q3KRE0	ATAD3_RAT	Atad3	ATPase family AAA domain-containing protein 3	1	EALNLAQMQEQTLQLEQQSK	EALNLAQMQEQTLQLEQQSK	2	EALNLAQMQEQTLQLEQQSK2	32602.8	28731.5	38061.2	25640.2	20237.1	29641.8	37308.8	31635.5	25167	34834	20365.2	20840.4	18783.6	32715.1	22121.5	24420.3	34015.1	18056.8	48762.5	28970.8	29981.3	23491.6	17621.1	18825.8	14854.7	26392.7	13584.3	31016.3	26633.2	44710	16964	22054.5	31181.8	30283.3	24972.9	17045.5	32497.6	28770.6	29720.2	23120.8		25704.3	35582	24520.1	26997.3	32494.2	31515.7	27788.2	21239.2	22853.3	27312.9	30725.9	17380.8	26487.2	28299.5	20905.9	13648	28519	39621.8	17104	36647.2	36380.9	36394.3	26889	31116.3	29315.9	30130.3	38134.2	40440.9	32969.8	28552.8	19365.8	22188.8	32658.7	25058.7	20165	33175.8	23528.1	25075.2	32910.8	27397.5	31308.2	31475.9	25743.2	15019.1	39885.9	27708.3	20125.6	31455.9	28157.2	24260	20706.8	11602.1	18051.2	28309.1	22474.4
Q5U312	Q5U312	RAI14_RAT	Rai14	Ankycorbin	1	EALNSLSQLSYSTSSSK	EALNSLSQLSYSTSSSK	2	EALNSLSQLSYSTSSSK2	11356.6	30723.2	15367.8		21332.5	31322.8	25260	12660.4	13334.4	13894.4	18007	18528.2	28178.1	13643.5	27380.8	22313.1	18855	24394.2	11069.5	26159.8	12427.7	21208.8	29481	27972.3	30673.7	19934.4	16781.4	21130.5	17377.2	20458.4	32438.4	20550.2	17851.6	16663.5	22780.6	26403.4	13159.4	15201.5	20974.9	23507.2		18344.7	10856.3	28816.9	14597.9	10592.6	14804.8	25537.5	18623.2	13511.8	24727.3	15154.3	20543.2	21321.4	17565.3	19366.2	22167.8	25993.3	12513.1	11536.2	14912.4	15640.7	28661	22606.6	22254.1	14797.9	23740.8	23295.3	19844.7	21330.1	22211.1	23985.3	22303.2	32430.9	14829.4	18811	28748.2	18983.3	12826.8	14129.1	30761.3	16042.3	11110.8	17420.2	24998	18653.5	11785.9	17209.3	8472.73	24786.5	23449.4	22037.2	17234.5	21510.3	14493.9	11747.4
Q5U312	Q5U312	RAI14_RAT	Rai14	Ankycorbin	1	EALNSLSQLSYSTSSSKR	EALNSLSQLSYSTSSSKR	2	EALNSLSQLSYSTSSSKR2		24164.3	20935.9		19113.3	16805.1	23997.3	13987.9	12146.2			22310.1	24578.5		20890.7		10564				15644.5		16405.6	14345.2	18036.9			25657			21592.9				27868.4			33434.6	26426.6			15290.5	28108		12580.3		18696.5	30151.7				27870.9		13435.7	22829.6	12150.1	21638.3		11265.8		27866.6		19747.1		23911.9	14930.8	23968.7				12282.6	16048.8	14296.3	9479.17					26700	22775.7	26533.9		16755.8							21263.9	13908	16386.6	23608.6	7358.73	32177.6
Q5U312	Q5U312	RAI14_RAT	Rai14	Ankycorbin	1	EALNSLSQLSYSTSSSKR	EALNSLSQLSYSTSSSKR	3	EALNSLSQLSYSTSSSKR3	7494.6	30041.9			26325	22440.3	21933.1	19189.1	25560.3		16572.4	18249	43331.8		23705.4	14987.8		21287.1	13233.2		20311.6	16079.1		21574.1	25438.3		33449.7	22931.5		17378.4	21413.4	11805.6	16982.8	10732.2	25496.7	9532.66	16583.9	42021.3	37802.5	14828.7		22293.3	23924.6	30693.5	22114.6		19357.4	38234.8	19239.7			37060.9	34835.2	22664.9	33525.3	14517	34307.6	13656.1		27604.2	26544.7				21014.6	25377.5	35232.2			9413.86	20643	21516.9	17796.5	14942.5	21041.4	8674.31		13748	39689	27085.9	21723.5	22429.1	21132.4	20667.2	16737.1		27658.9	22075.1		27277.5	16509.7	30812.8	36945.9	11780.1	23092.2
Q642A5	Q642A5	DPOE3_RAT	Pole3	DNA polymerase epsilon subunit 3	1	EALPDGVNISK	EALPDGVNISK	2	EALPDGVNISK2	15266.3												15170.4		14993.7										13667.6	11836.1	23711.8				24537.4				38275.7			11346.9	26475.2		23815.3	50503.8		15843.3										26330.8			16421.1			19451.2	15723.6	23219		12736.2	23309.8					15312	13820.7	21905.7	17555.5		22584.5	22417.5		22873.7		18888.7					17121.9			12263.5					16576.7
Q3MIB4	Q3MIB4	LONP2_RAT	Lonp2	Lon protease homolog 2, peroxisomal	1	EALPDILTSIIR	EALPDILTSIIR	2	EALPDILTSIIR2	36710.4	28194.3	51855.7	43392.6	23969.7	26796.1	31691.8	22812.7	27389.6	34558.5	36261.1	25907.2	28053.1	24324.3	21732.3	42320.3	41678.9	21341	39196.2	27904.7	27546.9	29861.2	28656.3	32737.9	39216.6	35893.2	28683.5	32651.6	34832.1	25078.2	29533.4	40760.6	36749.4	53214.5	32071.9	30797.1	35873.7	26450.8	34559.1	29869.9		27974.6	28804.8	30399.6	21408.1	25285.1	17746.5	25468.9	25752	28194.1	26199.6	21036.3	24099.9	29752.6	32518.3	27147.3	28326.7	30187	40221.7	30033.2	31987.9	37799.2	41761.6	44927.7	28467.7	42623.9	24724.3	43801.1	38869	33467.1	33324.4	34220.6	32489.9	40763.8	35307.4	35025.7	29481	28660	26490.7	24226.9	34099.7	29546.7	38080.8	43390.7	26172.8	37640.3	42620.1	27639.9	27096.1	26368.2	21916.9	30258.4	20204.5	29605.3	25003.5
Q5U4E6	Q5U4E6	GOGA4_RAT	Golga4	Golgin subfamily A member 4	1	EALQEQLEER	EALQEQLEER	2	EALQEQLEER2	21033.5	28154	17751.4	14024.3	17336.9	26488.5	15379.8	15197.9	17002.8	15748	24798.8	16145.5	29904	12253.2	32930.1		16899.6	21961.2		22690.2	14215.8	19450	24707.1	21626.3	30240.1	43381.1	33054.5	11830.6	11542.9	14137.3	26668.6	17044.8	23169	14576.1	21001	26563.6			25385.2	24020.5	30834.6	11673.8	14247.3	16114.6	16515.7	13053.5		21062.9	15043.7	27783.4	23795.1	12858.4	20150.2	20372.2	13618.4	21305.2	18183	29480.6			13453.2		12996.8	14886.9	19022	15900.9	16211.5	11556.6	11864.8	31144.4		31390.6	46198.2	33287.9	14538.6	28876.3		16564.2	19347.5	12179.2	27217.4	16409			24145.8	22332		20794.5		16950.9	21495.8	28177.4	32064.5	23554.1
Q64663	Q64663	P2RX7_RAT	P2rx7	P2X purinoceptor 7	1	EALQLLLLYQEPLLALEGEAINSK	EALQLLLLYQEPLLALEGEAINSK	3	EALQLLLLYQEPLLALEGEAINSK3	1034.57			1753.04								927.364			1566.28						1346.94	1254.76	1046.98	871.285			2191.8	2318.33			1395.79											1370.46	1868.02	2297.24	1057.81		1935.53	1977.5				1938.74	2320.57	1908.96			1423.23			1215.18	1469.79		939.451			1614.65	2465.82		1307.54		1242.71				1483.93						960.858				1408	1519.6		1354.97				935.226		1663.92	1134.79
O88761	O88761	PSMD1_RAT	Psmd1	26S proteasome non-ATPase regulatory subunit 1	1	EALQLMATYLPK	EALQLMATYLPK	2	EALQLMATYLPK2	17812.8	28304.1	20568.7	41819.8	19587.2	22389.8	19096.9	23211.8	20457	13768.6	26189.1	12891.1	26202.9	7647.27	21160	16516.5	13158.2	33106.7	17908.9	31616.3	19565	32864.8	16537.7	15070.1	39454.7	36204.3	18325.5	12952.8	23074	19016.1	23187.9	19461.2	24676.4	20729.5	14314.5	28297.3		15282.9	27902.1	28977				20977.2	16698.7	15879.9	15435.3	13959.4	14822.3	26660.1	33627.2	12008.7	15983.3	21274.1	15191	20224.9	23626.8	31653.1	9859.45	18006.8	25304.4	24948.2	22647.8	23144.4	33260.3	21986.7	23503.9	14346.9	20969.5	22303.7	18869.8	25423.4	40908.2	20920.2	17313.6	27633.7	18228	28260.5	16398.9	22133	19420.8	21532.1	15501.9	30030.7	42950.1	34102.9	17583.1	19565		17195.8	23585.9	13249.7	20537.5	25669.9	19933.6	19105.3
Q5U4E6	Q5U4E6	GOGA4_RAT	Golga4	Golgin subfamily A member 4	1	EALQQEGGQQQQVASEK	EALQQEGGQQQQVASEK	2	EALQQEGGQQQQVASEK2		2595.65				5502.55	4783.69					1709.13			3507.99					2075.27			6338.91	3009.7	6202.56	2865.96		1928.29							2735.12	4188.21															3331.66							3551.02												4255.9		5046.75	10406.5	3845.67																				2072.6
Q5U4E6	Q5U4E6	GOGA4_RAT	Golga4	Golgin subfamily A member 4	1	EALQQEGGQQQQVASEKESCITQLKK	EALQQEGGQQQQVASEKESC(UniMod:4)ITQLKK	4	EALQQEGGQQQQVASEKESC(UniMod:4)ITQLKK4												3347.56									2718.06																											3200.44					3819.28		3096.25		3534.34																						2648.21									2260.57
Q66HC5	Q66HC5	NUP93_RAT	Nup93	Nuclear pore complex protein Nup93	1	EALQYFYFLR	EALQYFYFLR	2	EALQYFYFLR2	7556.2	8117.24	8784.78		15755.2	15734.4	29497.2	9527.5	15622	7917.38	8672.22	18529.2	7263.1		7232.02		6347.74	8125.88			13528.4	7127.9	12389.3	12233.7	10769.4	11732.5	15630.3	20259.4		11047.7	15894.6	5447.8	6280.83		18237.3	4723.91			6826.32			28170.2	19275.1	9780.74	15493.2		9782.21	26720.5	13893.6	9656.9		37737	23366.6	19463.2	16676.8	10624.6	12491.9	7136.44		29119.8	18762.8			6482.36	9899.93	11821.4	21076.2		6897.62	8313.59	8541.01	9953.57	7516.84	7030.95	14621.7	4732.04			21131.9	7126.58	14803.2	5736.8	15819.9		5655.73	8880.71	25506.9	13573.9		16304.8	9494.33	20405.5	22387.1	10893.9	8237.58
D4AEC2	D4AEC2	CAMP2_RAT	Camsap2	Calmodulin-regulated spectrin-associated protein 2	1	EALSPCPSTISTK	EALSPC(UniMod:4)PSTISTK	2	EALSPC(UniMod:4)PSTISTK2	7726.55			10692.1	7073.53	4621.4										17741.5			9437.95	13090.4				8746.48					12550.5				7786.87		8851.27		7477.95	9820.75	16579.1	9389.86	7693.4	7563.06				8635.59				6519.22				8015.98		7783.29					9533.2	9252.58	14511.8	6997.52	12123.7	7528.71	9373.54	14981.8	16794	5527.05			9110.97	11432.1	6574.25	12213					11215.3		7881.75	13091.2		14307						6774.76
Q794F9	Q794F9	4F2_RAT	Slc3a2	Amino acid transporter heavy chain SLC3A2	1	EALSSWLQDGVDGFQVR	EALSSWLQDGVDGFQVR	2	EALSSWLQDGVDGFQVR2	24348.5	47626.9	10506.7	9216.12	31021.3	38808.8	26954.7	22496.7	15537.4	24516.1	35508.9	29788.1	51775.2	7665.76	53098.3	17432.1	18929.5	27625.7	6920.49	18569.5	31531.9	30880.6	38518.7	36706.3	35091.6	35087.6	38614.9	25933.2	7713.65	24687.1	38356.6	14475.2	34010.1	16002.8	56467	36831.3	5540.06		34422.4	43145.5		30654.7	8876	27777.1	32177.5	8494.82	29620.1	18675.5	25496.4	31723.5	31862.6	19657.3	38161.2	29621.7	18513.5	29297	28184.9	35973.6	4526.2	34711.1	22300.7	9410.25	7972.59	25832.1	39173.9	38406.4	39731.5		15081.6	40727.4	28351.2	39743.7	39063.2	58003.5	32079.3	45951.9	15344.5	14114.5	35437.4	27587.1	45135.7	18555.6	24500.2	6111.88	30801	29522.7	22371.5	29178.4	6039.86	29301.6	37634.9	52673.8	41795.1	42978.9	15137.8
Q6QBQ4	Q6QBQ4	PLS3_RAT	Plscr3	Phospholipid scramblase 3	1	EALTDADDFGLQFPVDLDVR	EALTDADDFGLQFPVDLDVR	2	EALTDADDFGLQFPVDLDVR2	50413.4	11525.5	22774.9	17580.3	29885.1	12104	17207.5	17078.1	21129.6	40547	20726.2	24005.2	24196	20848.1	15534	20965.1	23735.5	21327.3	20461.3	20445.7	20063.9	17203.9	23042.2	16495.3	20644.6	23757.1	30481.8	8954.51	20330.4	20421	40848.6	14035.1	13581.2	10534	8270.07	32038.5	18619.3	12241.6	29931.5	17434.7			4105.61	21054.1	17022.2	38526	48205.1	11141.5	24234.1	29562.8	27874.3	17186.2	9228.35	22814.8	7771.13	26009.5	18923.4	24248.9	24268.9	27083.4	14817.8	17000.1	22640.3	18905.5	12409.3	3525.61	15679.4	38006.2	21603.2	35328	27325.2	30805.7	16527.4	14143.4	41202	14151.6	16998.3	18933.1	14012.2	19994.1	16652.3	20534.5	6707.86	12410.4	15046.4	23970.9	14066.9	13877.9	28219	20618.9	13188.2	2746.81	10453.3	18007.4	45993.5	12527.3
P54319	P54319	PLAP_RAT	Plaa	Phospholipase A-2-activating protein	1	EALTFDQANPTQILGK	EALTFDQANPTQILGK	2	EALTFDQANPTQILGK2	24679.8	20749.9	27087.5	42129.6	15390.2	19616.5	18502.7	20797.5	21727.9	21239.9	17265.6	14293.1	12994.1	24333.3	18661.7	20921.6	22069.6	24362.9	27267.9	20398.3	16367	27490.7	21822.1	21484	31179.9	35861.9	11695.8	14245.5	22262	16344.6	14614	30485.5	20122.3	30864.3	16214.4	25098.2	16601.1	22798.4	19178	19894.3		17529.8	13288.9	18172.7	19247.3	17893.2	13300.9	21024.1	17371.6	26535.9	23730.9	19150	12883.7	20271.6	14441.3	16216.7	24243.2	32822.2	23958.4	19341.7	28160	37012.6	34318.3	22893.9	25229.7	21221.2	19372.6	30067.7	22055.6	22165.3	18631.6	19009.6	27206.9	20012.4	16130.9	17748.5	16063.4	33254.5	16227.1	23689	26765.9	25925.9	13734.5	29780.3	35310.2	20939.3	16145.3	19998	15496.9	21053	22523.3	14341	18141.2	24593.7	22292.9	19679.3
Q5XI72	Q5XI72	IF4H_RAT	Eif4h	Eukaryotic translation initiation factor 4H	1	EALTYDGALLGDR	EALTYDGALLGDR	2	EALTYDGALLGDR2	18050.8	15168.7	13762.2	14757.7	15286	16178.4	17098.3				17837	21965.9	17092.1		12752.5	21902.2					19384	18107.5	22209	24502.9	20418.7	30301.3	12690.7	14654.8	17132.4		21543.8	17176.6	18213.6	11531.1	20744.2	16343.4			19830	17059.7		19588.6		18626.4	13952.1			23764.9			15506.3	13395.3	28008.8	17853.4	15750.6	14851.8	32434.8	27414.6		28579.5	30656	12330.8		10738.4	22326.1	10665.2	16216.4		22489.7	31914.9	13819.9	19378.2	23003.3	17755.1	22581.3	24518.5	13167.9		10951.4		18080.3		12557.7		21662.2	22167.4	17266.8	24131.7				16476.8	17836.3	12201
O35293	O35293	CP2F2_RAT	Cyp2f2	Cytochrome P450 2F2	1	EALVDKGEEFSGR	EALVDKGEEFSGR	2	EALVDKGEEFSGR2	14073.3	7669.36	9590.11		14347.1	14550.3	13577.1	17110.2	13925.8	19427.6	7713.75	21993.7	3512.05	11990.9			18049.1	6806.14	8099.97		15097.1	10637	11265	10755.2	6765.34	6338.82	11924.6	18277	11762.1	28595.2	21019.2	9149.45	8051.89		3961.29	3063.62	6938.91				11636	25659.4	21599.1	12379.7	28877.2	15934.8	22573.8	18676.6	20014.5	17175.1	10197.8	10897.1	25296.5	21263.5	21339.2	20544.1	8986.6	11044.3	12599.4	13382.6	2675.51			8043.62	7831.79	18396.1	12297.2		13802	8075.01	9502.14		8801.19	5890.06	19772.1	3547.26	6602.38	12173.3	7445.74	10637	10228	21865.8	16334.7				9931.35	22332.9	29671.4	18510.5	3542.91	7353.19	7620.15	12269.2	18378.9	8065.61
P20812	P11711;P15149;P20812	CP2A3_RAT	Cyp2a3	Cytochrome P450 2A3	1	EALVDQAEEFSGR	EALVDQAEEFSGR	2	EALVDQAEEFSGR2	13345.8	14381.6			11299.1	23817.3	15978	25485.7	14650.4	18259.3		13710		20884.7				17918.1			21911.2	17195.3			13583.4	16018.9		13187.7	14366.1	48133.9	28680.4	7503.02										31252.4	20588.4	10113	19993.2		17995.9	25302.9	22827.6	30925.6			28382.3	28333.6	18828.3	23745.1	10310.4	15061.6		19243.6						20151.1			19328.6				17102.1	22458.8	24007.9		19737.3	27912.5	21612.8	20443.3	14955	20175.8	11938.4					19503.7	22169.1	23524		7996.16		22996
Q9JJ19	Q9JJ19	NHRF1_RAT	Nherf1	Na(+)/H(+) exchange regulatory cofactor NHE-RF1	1	EALVEPASESPR	EALVEPASESPR	2	EALVEPASESPR2						15619.5					13931.2	10568.1	15074.6		16189.7					17379.9			14291.7	12044.2		13721.2										15891.6				14791.7	15620.5			11453.9										12395.6				15391															14519.9													11335.1								12844.8
Q9JJ19	Q9JJ19	NHRF1_RAT	Nherf1	Na(+)/H(+) exchange regulatory cofactor NHE-RF1	1	EALVEPASESPRPALAR	EALVEPASESPRPALAR	2	EALVEPASESPRPALAR2		83995.1	90592		37328.6	65868	49617.9		83552.8	93084.3	98344.5	87453.9	108672	87426.8	155649		103532	117761	123606	96847	71297.7	84472.6	102813	104541	109979	136627	95761.8	78800.8		57616.9	100680		61009.9		56972.8	137783				60831.4	113405	59539	96719	77125.9	34621.2			74676.9		60477.3	85993.5			98096.5	91344.5	91806.9	58592.5	112911		48719.7			84782.5	72411.9		53663	43685.2	93010.2		88020.6	76048.2	68575.2	91913.8	113380	52967.6	91505.6	97455.4	157135	61993.7	85256.7	97999.9	55395.7	17499.2	106015		115454		64294.1			58177.4	96449.4	91457.9	74882.1	65622	120560
Q9JJ19	Q9JJ19	NHRF1_RAT	Nherf1	Na(+)/H(+) exchange regulatory cofactor NHE-RF1	1	EALVEPASESPRPALAR	EALVEPASESPRPALAR	3	EALVEPASESPRPALAR3	106478	134348	68035.3	57272.2	97074.5	146528	86760.6	91093.3	148255	148677	170142	143410	221858	186527	235847	112523	139470	193899	87264.7	94328.7	127708	176666	139423	160308	165318	176028	151780	80312.1	76726.1	87536.1	155995	113231	131776	73902.2	128207	137477	79469.4	153415	122564	179930	209908	97110.9	119929	180364	86850.7	83867.3	84456	125026	93474.1	119552	136584	94685.9	140174	179455	161634	135160	140568	154197	73421.5	132884	92723.3	86741.7	76539.6	112489	100326	80477.1	98280.2	84578.1	110804	153084	108559	162818	211473	165621	113408	171811	85079.4	136045	165752	151353	130972	109525	76977.5	99003.7	176525	170073	132170	106180	70019.4	126207	145312	184552	175399	163372	140385	121037
P00176	P00176;P04167	CP2B1_RAT	Cyp2b1	Cytochrome P450 2B1	1	EALVGQAEDFSGR	EALVGQAEDFSGR	2	EALVGQAEDFSGR2	530560	434649	308532	146068	719180	627323	566168	578344	446913	423623	395179	398706	554312	428448	455938	522404	433548	353932	192745	167485	471958	637486	595285	509884	497784	442154	476645	713821	566867	885316	716518	581858	508401	396000	571662	351805	749707	484151	804510	456364	714982	751058	709643	914764	413117	303185	544273	402012	762322	580301	583876	702700	443705	407481	470383	387913	357759	252793	317339	342793	412708	199500	431223	412926	351414	443078	406800	216209	637213	384808	736141	628446	315347	297040	524242	368473	590927	417511	804113	630084	344555	374333	381893	99294.9	301480	309585	287449	322372	423760	512478	314394	257644	469450	496508	599000	341690
Q499N5	Q499N5	ACSF2_RAT	Acsf2	Medium-chain acyl-CoA ligase ACSF2, mitochondrial	1	EALVIIHENIR	EALVIIHENIR	2	EALVIIHENIR2	12455.2	35581.1	11650.9		54480.8	28170.1	34052.5	44466.9	19682.1		13437.6	62915.3	21072.2		25157		12538.6	22858			43959.2	24062	24660.1	25905.7	28477.7	14621.6	51961.1	60474.2		27030	32403.9		21149.4		38278.8			14788.9	18532.5	9487.56		69772.8	36903.1	37777.9	62252.8		71816.5	33796.1	23046.8			36987.6	64261.9	28993.3	39402.5	17362.1	51818.2	20286.7		54924.9	11737.6			18534.8	18199.1	51827.9	66568.4			16981.3	22218.4	17350.2	20789.2	14037.2	51247.1	14724.8		9675.42	40385.3	22477	29608.4	24885.3	53913.8		22627.6		34364.6	66125.4		43938.3	21185.8	40193.2	44614.5	21971.3	27666
B5DFC9	B5DFC9	NID2_RAT	Nid2	Nidogen-2	1	EALYFSLTNTEQSVK	EALYFSLTNTEQSVK	2	EALYFSLTNTEQSVK2	15598.3	30503.3	17659.3		16127.3	23583.6	17815.6	24227	17791.2	27502.6	24154.2	28505	19044.7	17637.3	18785.2	12412.3	17173.8	23831.7	19370		23760	26162.8	25984.6	29672.1	26292.6	22814.6	20948.4	29173.3	14786.2	34195.5	30825.2	13494.1	35049.1	16994.3	25000.5	23455.3	26694.9	39244.2	14345.6	21519.9		33648.9	45625.5	32688.7	27353.6	25984.7	31104.3	24493.8	31369.5	17897.7	20202.7	35710.4	22262.5	23250.1	38591.1	27607.8	21699.9	18214.1	11810.9	16521.2	15714.3	18131.5	18936.1	13242.2	20629.5	21033	31001.3	13284.2	27688.2	12878.4	30772.1	26040.8	14499.3	20941.1	23960.8		44842.5	16617.3	29847.8	29053.4	26435.1	19455.2	16004.3	28847.6	28652.1	15201.9	14893.3	16796	20052.5	18563.8	26768.9	30861.5	19918.2	15193.6	23602	29767.8
P13383	P13383	NUCL_RAT	Ncl	Nucleolin	1	EAMEDGEIDGNKVTLDWAKPK	EAM(UniMod:35)EDGEIDGNKVTLDWAKPK	3	EAM(UniMod:35)EDGEIDGNKVTLDWAKPK3		41356.8			28510.3	40642.4	16260.5	38614.4	26120.8	18302.4	26952.1	18898.1	43288		41043.6	20201.5			22110.3		14934.7	34350.6	18938	20179.4	13081.7	6292.06		11112.4			30765.1			24128.1	11221.8			24373.4	11910.4	40567.5		12741	25252.7	9367.13	10263.7			56171.3	25755.8		31879	36157.9	10927.2	43011.5	11701.1	4851.78	16383.4	21011.6	18963.3	27566.7	13365.8		13400.3	28372.6	37867.2	65869.1	52502.2		24377.9	21129.4	18335.9	23231.8	26779.8		7880.3			16445	14016.7	34388.7	33593.9	29883.3	12307.1		37532.1	14783.7	15922.5	16818.9		19816.8	19309	17696.1	13898.3	16209.3
Q62839	Q62839	GOGA2_RAT	Golga2	Golgin subfamily A member 2	1	EAMVAFCNAAIAR	EAM(UniMod:35)VAFC(UniMod:4)NAAIAR	2	EAM(UniMod:35)VAFC(UniMod:4)NAAIAR2	20151.9	20028.9	31889.3			24739.6	14607.3		20194.2	14584.9	21490.2	16935.8	20088.5		19243.8	27373	23081.8	30414.8	22599.7	34360.9	19867.3	17289.7	31285.4	25888.1	29912.3	28269.6	25331	22141.9	20353	22521.5	24591.3	21464.1	27764.5		16760.8	26503.5	22532.7	29103.8	27099.1	25762.3		16397.5	18860.8	25784.9			22830.3	18351.4	17778.9		29159.2	15684.8	20064.9			24236.5		22485.7	32368.1		9537.93	34501.6	20515.4	15089.4	16968.2		18461	28827	22820.9	36248.9	19158.5	27044.9	28183.7	19086.8	18283.6	22335.4	32905.6	23040.4	15073.2	20463.8	25144.9	14535.6	16741.2	43725.2	31925.9	47608.8		15214.4	27267.3			22350.9	18563	22496.6	16163.1	28968.1
Q68FP8	Q68FP8	KAD8_RAT	Ak8	Adenylate kinase 8	1	EAMAAESSLGDLIEPFFEKR	EAMAAESSLGDLIEPFFEKR	3	EAMAAESSLGDLIEPFFEKR3					3928.65	4699.63		5886.25	4708.85		4312.78	5003.06									4696.25																											4303.95					3685.3																				3345.74					4993.53								4332.74				3735.28				6124.69
P13383	P13383	NUCL_RAT	Ncl	Nucleolin	1	EAMEDGEIDGNK	EAMEDGEIDGNK	2	EAMEDGEIDGNK2			5957.47		11093.7										8449.47				4304.36	7312.47		7794.07		8779.14	9021					7890.59					6673.41	11393.8			8515.06		9836.23			6610.26										6156.59				8805.55							9932.75					9885.87				13697				3231.9					8669.46								6233.81
P13383	P13383	NUCL_RAT	Ncl	Nucleolin	1	EAMEDGEIDGNKVTLDWAKPK	EAMEDGEIDGNKVTLDWAKPK	3	EAMEDGEIDGNKVTLDWAKPK3			12953.2	8001.31			41697.8			14303.1	17997.2	33638.9		14219.5			11410.5	18362.1			39497.3				37732	13501	27721.4	44601.6	13800	20610.8		9694.85	10581.7		50456.8	21145			49308.5			29119.6		31698.3	26996.6		13159.2			16791.4	29567.3		33878.4		37473.5	10666.2	57288.4				47543.6	11645.3						12175.5						23834.1	15138.9	16404.2	11480.9		33640				36097	18696.3		16819.5	40290.7	38504.2				52401.9	50856.5		23709.3	10298.9
P19139	P19139	CSK21_RAT	Csnk2a1	Casein kinase II subunit alpha	1	EAMEHPYFYTVVK	EAMEHPYFYTVVK	2	EAMEHPYFYTVVK2			17442							12361.2		17757.6					8108.11				19373.3	22375.1		16540.1	13523.4		16812.9	19154.8			15435.9		18352.9									14241.5		11229.1									21151.4	15277.5			17654.7		17963.6							19089.5	12251.2			18310.8				15127.9							19413.5		17823.2		18971.9		16669.5					16232.3		18647.5
P29410	P29410	KAD2_RAT	Ak2	Adenylate kinase 2, mitochondrial	1	EAMKDDITGEPLIR	EAMKDDITGEPLIR	2	EAMKDDITGEPLIR2	10049.3	9829.46	18933.3		11471.3	20047.2	14685.9		6129.03			11781.8	16995.2		18806.3		10001.2	15003.7	10492.5		18804.3	13447.7	24558.2		20016.9	16667.9	13337.8	11703.7		21861.2	17354.9		15430.8	7841.62	18196.9	24490			6131.86	11596.1		11767.8		14824	8861.93			10562	12516.6		18378.4					11348.6	14000.5	21930.8								11124.8	12499.8		8368.51	25578.1	11265.9	13267.2	20938.4	15998.8	12013.4	19770.8			10178.3		14711.7		8983.77		14639.7		11929.5	11481.8		10672.7	15290.5	9741.76	9556.49	17276.5
P29410	P29410	KAD2_RAT	Ak2	Adenylate kinase 2, mitochondrial	1	EAMKDDITGEPLIRR	EAMKDDITGEPLIRR	3	EAMKDDITGEPLIRR3		10882.1			7352.08	34557.5	10663.1		6416.6			15571.4			13415.7						15543.3	14079.8		10782.8	16895.9	12083	27909.8	15811.8			12315		14963.6		20774.7				12236.1			12895.1		21149.5	13156.9			25052.9				18379	17456.5	8964.36	24251.6		21011.4	15727.5						16108.7	10776.7	24679.1	18127.4					13014.6	10224.2	11454.3				14363.8				13521.3					17475.3	7147.43		14582.3	14849.3		16525.8	7181.51	11643.7
A0A0G2K0D3	A0A0G2K0D3	LMOD1_RAT	Lmod1	Leiomodin-1	1	EAMLNFCEK	EAMLNFC(UniMod:4)EK	2	EAMLNFC(UniMod:4)EK2	11962.6	13847.5		16306.5	10496.8			17748.7			19915.1	14250.2	17161.9		13570.8	20770.6				27117.5	14775.3	15811.8		18512	14299.6	16447.2	14048.8			22571.2		18735.8	15809	19777.2	13041.3	9836.42			17767.3	17063.9				17423.8			9079.61	18279.3		22965.9		14112.2	12987.5	12708.7	18524.2	20245.9	8623.84	12657.1			12110.5			14416.7		7288.36	13327.8		15049.1	33228.6	13157.7	20131.5	26341.4	21696.8	10507.8	31215.4			16482.5	17297.9	15817.9	16389.1	13285		17740.2	22677.4	12663	24363.3			12878.8	9165.65		16307.1
Q3KR97	Q3KR97	BI2L1_RAT	Baiap2l1	BAR/IMD domain-containing adapter protein 2-like 1	1	EAMSVPTPSSAPVR	EAMSVPTPSSAPVR	2	EAMSVPTPSSAPVR2	15573.4	14733.1	16008.3	27554.6	8752.58	16052.3	10550.7	12724	19552.5	21690.5	17794.6	12971.1	17770.4	15621.9	17535.9	31688	20660.8	22178.2		27804.4	13147.2	18585.7	10685.5	14871.8	22846.5	21239.4	15040.7	8887.1	20248	13070.9	20580.9	23537.9	15807	20170.2	11521	13818.6	9303.78		17276.5	23734		9800.04	8586.77	14151.2		20656.3	9101.12	12044.3	16268.8		25804.5	9502.17	11832.8	20499.6	18325.2	15862.6	15284.4	14363.6	20276.2	8634.29	12351.3	21927.4	19017.7	13833.6	14179.8	11534.8	14302.1	22087.3	11822.5	19105.3	16298.1	19321.2	20243.4	22694.4	11464	24569.9	24384.5	33000.4	13911.8	22374	16559.2		9432.53	17939.8	16442.6	25694	8701.54		18753.2	12907.6	15945.6	13835.6	16001.5	18417.1		19778.4
Q62839	Q62839	GOGA2_RAT	Golga2	Golgin subfamily A member 2	1	EAMVAFCNAAIAR	EAMVAFC(UniMod:4)NAAIAR	2	EAMVAFC(UniMod:4)NAAIAR2		58675.2	38137.5	61756.6	25713.2	48511.8	32243.1	43690	30732.6	34790.1	36848.8	40565.8	61032.9	40289.4	48153.3		38698.2	42898.8	58799.7	44120.2	43829.6	53336.5	49454.2	65845.2	56918.9	61259.5	42098.8	48443.9	34131.6	34170	43731.4	32063.8	38702.3	36522.8	52463.5	63376.4	28182.8		63628.3	85186.4		31734.8	40543.5	38863.5	36278.6		23215.1	53063.2	46084.7	48690	71883.2	32247	47943.1	27971.6	57978.9	69295.8	48616.9	45131.9	30873.5	23170.3	30257.2	54681.1	44513.4	60859.5	45616.7	46448.7	42602.7	60123.2	65708	60254.2	62476.1	64904.5	65861.9	74824.5	24150.6	59664.1	43906.6	36860.7	37686.9	40585.5	71678.4	34951.3	30374	63661.5	48722.3	85240.5	22232.2	38336.8		29569.5	42795.6	64854.4	37990.3	59897.6		40142.8
Q9Z2X5	Q9Z2X5	HOME3_RAT	Homer3	Homer protein homolog 3	1	EANAAATQWR	EANAAATQWR	2	EANAAATQWR2						33037.5	17457						29161.1		34577.1		14411.8			24442.2		17497.2		19809.4	28961.3						22028.1				15337.4					35890	20825.8									24580.7				23487.9	16547.7		18641.8	23271.2			12054.5			19033.8	24152.3								35008.6	30515.6		23893.5			21501	20231.8	24484.8	19108.3			23395.1		13507.8					19676.3	21559.8		12661.2	14758.6
P43245	P43245;Q08201	MDR1_RAT	Abcb1	ATP-dependent translocase ABCB1	1	EANAYDFIMK	EANAYDFIMK	2	EANAYDFIMK2	19469.1	13094.7				13538.4		17012.7													13779.1			12914.3			16583.7	5971.18						22256.7	12133.3	12586.3			11767.8																		14661.3	11851.3		10210.2	16018.4		19191.5				11201.8																											11874.8
Q924Z9	Q924Z9	NET1_RAT	Ntn1	Netrin-1	1	EANECVACNCNLHAR	EANEC(UniMod:4)VAC(UniMod:4)NC(UniMod:4)NLHAR	3	EANEC(UniMod:4)VAC(UniMod:4)NC(UniMod:4)NLHAR3																			512.46																								1496.58		1606.68				2039.47
E9PU28	E9PU28;D3ZLZ7	IMDH2_RAT	Impdh2	Inosine-5'-monophosphate dehydrogenase 2	1	EANEILQR	EANEILQR	2	EANEILQR2	37712.5	31689.4	24209.4	35993.5	25309.6		12700.5	24020.7	27087.8	18172.5	27605	29339.3	22791.7	30508.7	24794.6	38907	25182.7	34697.1		38194.6	22840.4	41102.9		29308.2	32945.8	29592.3	25239.1		33006.7	18175.8	21572.6	44134	33712.7	39761.9	21532.6	29620.9	33224.5	40572.7	35490.4	30751.2	32663.5	18633.1	10245.9	41187.8	16989.3	31166.4	24635	18208.8	24825.8	25416.3	17598		29208.9	22344.8	21033.2	27183.6	30647.7	30580.3	28364	34829.9	25853.6	65500.1	40252.8	31769.8	31323.3	16411.5		23609.8	27119.4	26962.9	36983.4	26820.6	39040.2	43862.6	39431.4	45700.9	25126.3	41249.2	27993.5	32601.7	29556	40426.6	27186.4	44689.2	29101.7	22939.9	38470.5	40503.4	31178	33095.3	36748.5	24921.4	36188.5	27977.9	23208	36671.1
P16086	P16086	SPTN1_RAT	Sptan1	Spectrin alpha chain, non-erythrocytic 1	1	EANELQQWINEK	EANELQQWINEK	2	EANELQQWINEK2	252831	913124	217729	174545	454413	723966	471785	519195	327029	288551	754090	486729	1.05971e+06	161240	1.11738e+06	343517	384442	528255	128196	407338	622614	735797	534880	714767	723017	908045	641546	430457	142854	387296	621632	242744	550627	279452	801095	639668	109698	132109	711371	778084		429454	266199	682286	406387	76775	329554	484933	293288	442175	499087	396948	757876	521737	634916	520469	573006	573538	78186.6	467589	450043	206380	80879.5	532896	661603	672287	523053	84218.7	191679	928316	468370	665735	1.02527e+06	1.21507e+06	260273	823574	218783	146430	858941	329732	717899	354522	436333	176484	824072	171036	490327	473651	54889.4	441281	719889	1.0928e+06	920887	910479	185010	105134
Q3B8Q2	Q3B8Q2	IF4A3_RAT	Eif4a3	Eukaryotic initiation factor 4A-III	1	EANFTVSSMHGDMPQK	EANFTVSSMHGDMPQK	2	EANFTVSSMHGDMPQK2		10698.9	10413.3		16580.8	15394.2	23342.7	14037.9		12396.3	9257.53	17800.1	10283.8		13083.8	6821.1		11585			18481.9	8302.58	32360.8	14056.6	23333.7	13478.5	12986.1	19445.2			20993.4		14945.2		29479	22831.4			19865.9	17264.9	10152.7	17164.2	8795.35	8857.89	16283.7		12925.5	15332.5	10317.3	12762.9		7322.05	15335.8	16609.2	15816.3	14516.4	24044.3	19974.2			20244.4			10928.7	18249.7	22101.1	18352.8		9161.72	17776.2	15319.4	19006.3	18767.7	18956.4	9211.77	11670.5	10656.7		8775.68	13686.5	24174.8	11010.5	13033.8		13359.4		11900	21761.6		11792.3	8521.11	14735.2	16319.6	13631.9	9278.91
Q3B8Q2	Q3B8Q2	IF4A3_RAT	Eif4a3	Eukaryotic initiation factor 4A-III	1	EANFTVSSMHGDMPQKER	EANFTVSSMHGDMPQKER	3	EANFTVSSMHGDMPQKER3						4077.38	9097.34	7182.15	5920.99			11037.5	3558.25		3423.61		3202.67		2936.25		15451.5	1946.25			5734.8	2678.24	11498.4	16650.2			2854.42				10623			5516.99	7229.15			7244.24	15169.8	4858.67	10697.6			13920.6	3650.17		2283.74	19341.9	8734.71	4409.43	16756.1		15902.1	2030.29		9471.3	16594.1			2949.67	4664.4	18620.2	17335			1826.03	4552.3	3257.44	3790.56		8556.1				6759.44	5304.04	3563.99	3472.01	20061.3		1752.94		12320.4	7818				9542.39	8280.32
P11505	P11505	AT2B1_RAT	Atp2b1	Plasma membrane calcium-transporting ATPase 1	1	EANHDGDFGITLAELR	EANHDGDFGITLAELR	2	EANHDGDFGITLAELR2		19177.9	30227.9		19317.9	26578.9	37786.2	20792.6	28307.9	43221.2		31005.4			32920.5		31694.5		14069		33216.4	12750	26250.1	32084.4	26044.8	16638.8	34814.5	39952.6			26113.9	14998.9	24125.7	28659.3	52784.4	21809.1		19562.9	28428.4	22931.3		46473.6	33155	34050.3	35357.5			30409.8	25929.2		26739.3	31687.1	30424.4	22523	38515.1	24424.5	32854.6	18200.8	18883.5	33235.2	29245.5		30498.9	16264.7	35002.5	30547	48002.8	30130.6	51352.1	22862	28627.2	31620.2	27165.4	28738	38787.7	23664.4		18723.6	28234.2	25733.8	33438.3	26976.3	30792.9	22874.2	28219	38658.3	38831.2	28429.7	19768.2	22338.7		39953.1	23422
P11505	P11505	AT2B1_RAT	Atp2b1	Plasma membrane calcium-transporting ATPase 1	1	EANHDGDFGITLAELR	EANHDGDFGITLAELR	3	EANHDGDFGITLAELR3	57654.9	94488.9	43852.3	19715.3	85304.1	74114.4	84002.3	73591.9	76007.2	92073.7	49553.1	95915	110548	40779.3	83352.2	59445.8	54222.2	53766.9	12313.1	42351.4	88622.7	31663.9	74479.1	76525.3	76824.9	45629.2	140928	88809	48717.5	41138	61037.6	33103.8	70355.7	77992.7	120788	55372.4	56550.4	55617.9	103109	68584.6		102285	73698.5	78936.5	83005.6	35172.6	76561.3	77468.8	68787.4	49657.9	57630.7	105250	72747.9	57256.6	97756.2	50305.8	87752.8	42960.9	39042.5	114650	104650	45852.6	60800.6	29547.2	101467	104165	141114	47017.3	87033	55240.8	65698.8	95898	73754.7	81793.3	115528	66931.8	66050.4	33353.8	122803	74066.6	90110.1	54823.3	102133	44930.2	54759.3	73252.8	136905	80830	42660.1	84478.4	63743.4	92945.2	101648	46531.4	19509.1	66261.9
P43245	P43245	MDR1_RAT	Abcb1	ATP-dependent translocase ABCB1	1	EANIHQFIDSLPEK	EANIHQFIDSLPEK	2	EANIHQFIDSLPEK2	22498.1		25833.5		15612	21875.2	36787			19299.3		21058									19796.1							17816.6							20081.2							18050.3			20615.7			15903.5			24187.2		15506.8		20964		16642.2		21515	26587.4	21168.8					13214.4	17096.5																				37949.2	15637.9			59205.4
P43245	P43245	MDR1_RAT	Abcb1	ATP-dependent translocase ABCB1	1	EANIHQFIDSLPEKYNTR	EANIHQFIDSLPEKYNTR	3	EANIHQFIDSLPEKYNTR3								10245.3													19120.7							17331.8										30413.3					11597.5		15227.3				14796.3		5835.84	15471.7			15569.4		17323		11781.3				8683.85																				15568.2									6935.98	6591.55
P16086	P16086	SPTN1_RAT	Sptan1	Spectrin alpha chain, non-erythrocytic 1	1	EANKQQNFNTGIK	EANKQQNFNTGIK	2	EANKQQNFNTGIK2		26506.3	12759		23782.8	26047.6	29598.8	10530.5		13106.8		16759.4	38307.4		26132		9388.3	16143.1	7162.6	6466.05	31673.5	9969.99	21982.9	24170.9	23672.7	12055.1	29929.5	16709.8			23257.7	6900.73	11446.6	10070.5	45743.4	13861.4	6897.59		23508.4	14227.7		28250.3	19199.6	22538	28176.7		8678.11	48045.1		11006.9	14007.5	17312.6	41353.8	21330.1	25337	10623.7	31177.6		5280.17	36690.5	21973.8		6726.1	8625.62	20710.8	19971	23974.3			13639.5		25019.2	30901.1	19456.6	12008.9	23389.5			26862.7	15041	30039.6	9939.89	13295.6		21973.4	26130.3	14400	29602		18391.6	16140.1	53659.8	37395.6	14576.4	8597.22
Q8R4A1	Q8R4A1	ERO1A_RAT	Ero1a	ERO1-like protein alpha	1	EANLLEECEQAER	EANLLEEC(UniMod:4)EQAER	2	EANLLEEC(UniMod:4)EQAER2	7010.79	15895.2	16444.7						26910	13288.5	29746.2	30838.5	42614	24111.9	39865.1	28440.5	32725.1	24473.6	36621.2	17812.5					11778.9	18231.3	11857	8460.83		25583	25823.7	35244.9	11657.3	9178.74	13208.1	18283.8	13263.2	10127.7	18250.5	26155.8	31848.4	18641.9	20920.7	27759.6	33269.2	19572.4	23975.6	26286	17099.4	8979.17	14540.6	7936.36	35553.7	22318.3	32507.2	16180.7	9150.53	14233.7	9459.88	5782.79	6687.24	9754.74	11035.5	7269.68	8598.16	15560.3	15804	7891.87		13283.9	6576.63	14460.9	12412.1	8674.54	9365.85	8868.11	14755.3	9561.23	10371.9	10424.5	9135.86		6435.11						23858.6	18506.1	29307.3	44391.5	15797.7	13204.3	10566	9965.88
O35987	O35987	NSF1C_RAT	Nsfl1c	NSFL1 cofactor p47	1	EANLLNAVIVQR	EANLLNAVIVQR	2	EANLLNAVIVQR2	72035.4	127888	104111	99488.3	104414	120372	83737.4	131720	95113.7	76350.6	110210	115030	140206	74326.6	104025	77098.4	90559.9	117512	73476.2	83732.8	91528.5	106294	103179	81636.8	165077	98051.3	76582.8	79089.8	102643	109729	89545.7	83327.7	86646.3	87919	80140.6	139402	69082.7	106540	113577	111094		97787.7	80960.7	100230	80860.6	72468.5	74394.5	168794	75577.2	121832	109374	119754	124089	112820	124895	111272	115719	84955	64084.7	91639.5	115738	106888	88679.5	92899.1	103303	77668.4	92117.5	46077.1	109772	109599	72531.3	67581.6	143745	114240	85874.1	74504.1	78421.7	81204.3	89868.4	82693.6	143883	119110	73596.9	103777	141367	93836.9	116814	90147.6	74389.7	87155.8	110222	118619	113554	121410	54129	88681.9
Q9JJP9	Q9JJP9	UBQL1_RAT	Ubqln1	Ubiquilin-1	1	EANLQALIATGGDINAAIER	EANLQALIATGGDINAAIER	2	EANLQALIATGGDINAAIER2	10379.5	23503.6	16638.5	23198.8	10522.3	21224.8	11505.3	13623.9	13123.3	11881.6	23698.4	12063.4	29793.4		26023.1	16398.3		18006.1		34194.4	11648.5	18832.5	14695.9	22371.3	23844.8	34903.5	15726.6			12345.1	19870.5	19370.2	22636.5		14062.6	25291.3			30391.3	17232.9		9157.18		16771.7			9145.64	14795.1	10165.4	23871.9	23887.8	6849.12	13217.5	11989.9	9466.71	14908.4	19911.5	38098		17495.5	12768.4			8935.46	20613.1		8789.22		11582.1	49181.1	9314.04	30920	45589	22969.2	11747.7	38623.8	21545.3		14959.4	14638.8	22313.5	9399.66		13778.8	33572.8	40827.5		12155.6		14151.8	22578.9	13990.6	21422.4	20887.6
P13596	P13596	NCAM1_RAT	Ncam1	Neural cell adhesion molecule 1	1	EANMEGIVTIMGLKPETR	EANM(UniMod:35)EGIVTIMGLKPETR	3	EANM(UniMod:35)EGIVTIMGLKPETR3							10946.6																												5894.98													7751.02							5959.55											6111.75																					8584.8
Q63598	Q63598	PLST_RAT	Pls3	Plastin-3	1	EANMPLPGYK	EANMPLPGYK	2	EANMPLPGYK2	34830.6	34473.4	10445.6	54808.5	25830.2	25318.9	17071.2	24365.8	31639.8	29114.1	47525.8	29349.5	38614.3	26555.8	32764	38364.2	28746.2	45810.9		39474.9	38358.4	57399.4	24932	39948.2	35193.2	36322.8	40558.6	14938.5	44937.8	17790.5	39468.1	27417.4	46849.6	45961	23930.9	29899.5	21248.7	16166.1	51700.1	42424.9	53771.1			47135.8	11901.1	26927.3	27269.5	19182.9		44132.2	31816.2	15699.8	34178.7	25802.7	18995.4	30604.7	41117.7	32137.6		33919.6	26119.4	37020.8	21822.7	34145	42117.3	17619.4	27607		29649.6	45587.4	32925.4	50966.6	34764.3	33717.8	32531.7	48614.3	32583.9	34146.6	26172.7	36982.9	29919.5	37971.4	13354.6	38065	35521.7	36051.7	21348.7	31797.6	23276.1	29726.5	33817.5	25821.9	36067.1	30019.7	28162	28855.7
P05426	P05426	RL7_RAT	Rpl7	Large ribosomal subunit protein uL30	1	EANNFLWPFK	EANNFLWPFK	2	EANNFLWPFK2	106882	66031.2	40807.1	30384.2	105504	84771.2	59661.3	89679.9	75918.9	87770.6	101604	80347.7	62459.1	40450.8	45479.5	53138.2	73310.2	56558.2	46361.7	15031.1	75555	80266.9	46032.2	72548	63459	55561.9	56755.5	101199	47667.8	94336.3	79223	42032.7	74345.3	49527.8	110670	49587.4	45909.7	30581.3	91530	63137.1		72892.6	42723	78003.5	64651.6	25540.9	84290.5	55656.4	77166.9	62581.7	73634.9	42714.6	56884.6	92632.4	59773.9	61435.6	99084.8	50900.9	37793.1	96355.5	98769	20738.2	53880.7	123363	107505	93128	91793.4	46430.4	89570.8	25582.2	99290.7	79917.1	26033.8	56748	59763.3	57384.7	40348.1	40367.6	96938.4	82569.7	65607.4	104059	107110	18726.3	38475.1	27216.2	109260	85795.1	33663.2	75166.9	54800.2	52250.4	57549.8	58059.5	77947.9	27520.4
P16086	P16086	SPTN1_RAT	Sptan1	Spectrin alpha chain, non-erythrocytic 1	1	EANQQQQFNR	EANQQQQFNR	2	EANQQQQFNR2	45486.4	141409	53999.6	15148	96711.8	146792		131663		57143.7	102310	87540.7	168625		159913	52554.3	17980.2	137089	37833	49919.4	64508.4	132882		165655	127462	153357	123799		32694.2	82367.8	59149	45985.4		43544.7	126905	145279	35649.5	41767.6	147707	146977	137991	75661.1	79113.3	133535	82837.2	38294.3	81167.5	84585.9	122169	83617.6	24937.4		106289	101395	70802.9	138409	60166.9	136001	35745.9		26538.1	31988.2	19197.8	92721.3	121096	81373.1		31611.9	62211.7	179686	102606	105418	190342			14676.8	48116.6	31233.8	91205.3	104572		79640.8	38104.9	46443.2	31227.4		62501.2	73706.6	32223.2	135942	100513	90900.3	104535	109795	79639.8	39870.6
Q9QY17	Q9QY17	PACN2_RAT	Pacsin2	Protein kinase C and casein kinase substrate in neurons 2 protein	1	EANSKADPSLNPEQLKK	EANSKADPSLNPEQLKK	3	EANSKADPSLNPEQLKK3									4001.27			2808.19													2624.96		3301.65	4939.27										12170.1					6125.04	3521.41				6207.27				6666.61	4222.13	2339.74	7590.77		6004.09			5713.09	2313.17					4322.18	3026.27								3558.85				4181.44				5103.39					3518.06				3764.42	3803.71
P62752	P62752	RL23A_RAT	Rpl23a	Large ribosomal subunit protein uL23	1	EAPAPPKAEAK	EAPAPPKAEAK	2	EAPAPPKAEAK2	6464.67	22136.3	20659.4		18120.7			16645.7		25906.7	12502.5	31191.6	13963.8		5412.01	7384.55		19968.3	29127.1	18561.2		24658		20807.6		14360.8				26336.1		24517.9		3677.04	40247.7		57930.7	57090	39560.8					34181.6	43521.6		26348.3	34971.6	25722	8936.36			37796.6	17441.3		18632.9		16588.6	48443.2					28531.7	34225.8	47466.7				16471.2	33401		17329.5						13968.5	22495.7								43251.9		28669.8	11252.2		34706		19994.3	24727.1
Q6AXT8	Q6AXT8	SF3A2_RAT	Sf3a2	Splicing factor 3A subunit 2	1	EAPAQPAPEK	EAPAQPAPEK	2	EAPAQPAPEK2	11192.7		15369.1		9044.63					10618.2		12101.7							7234.02	6546.2		18083.2		18676.2								8938.2			16315.5		11519.3		16895.7						10720		13794.4	7565.91	17656.6	8456.47			7647.32	8334.79		14937.3		19635.7	11508.8						14333.8	16382.3				20471.7	17479.1		11764.7						6473.88									10964.9		12805.8			5462.28
Q6AXT8	Q6AXT8	SF3A2_RAT	Sf3a2	Splicing factor 3A subunit 2	1	EAPAQPAPEKVK	EAPAQPAPEKVK	2	EAPAQPAPEKVK2										2723.6						1020.52			1898.14															852.227	1428.31		2012.23		1198.97							2123.33		1613.19					1766.49				2117.97		1845.64							1255.08		3138.88																				1107.74
Q8K3Y6	Q8K3Y6	ZCCHV_RAT	Zc3hav1	Zinc finger CCCH-type antiviral protein 1	1	EAPDIDRVPFLNSYIDGVTMEK	EAPDIDRVPFLNSYIDGVTMEK	3	EAPDIDRVPFLNSYIDGVTMEK3	4100.88		4904.85	3858.46		6115.63	5670.18		10364.5	8817.75	8187.43	6124.8	7039.33	5903.87	4777.08		3895.21	7110.04	6244.46		3740.51	5573	7366.36	6342.76	11552.1	6120.69		5459.03	6600.12		4957.55	5836.16	3293.96	4598.91		6268.7		4943.32	4565.2			4359.5	4034.19	6100.58	3166.8			4372.48	5896.48	5882.9				6563.25	4232.9	6684.15	8007	5540.58	10371.5		4647.51	5935.58	7620.4		4626.66	3877.95			8044.35		4484.44	6558.64	6055.27	4361.3	4317.88			4707.11		6527.39	7663.28	9248.56	4726.64	12832.9	7992.46	5349.85				5823.41	5242.69			4867.75	7132.17	6898.41
Q9Z2X5	Q9Z2X5	HOME3_RAT	Homer3	Homer protein homolog 3	1	EAPDTAEREETQQQVQDLETR	EAPDTAEREETQQQVQDLETR	3	EAPDTAEREETQQQVQDLETR3	8151.7	29066.7	16242.6		28423.1	35269.8	39312.3	22579.1	18445.9	20837.8	21462.8	39020.9	36909.5	19539.6	37860.9	15307	17540.7	21608.8	17041.7	9641.85	25023.2	20071.6	11278.6	27025	34289.2	16116.6	34757.8	37478	21505.2	17778.8	28649.4	16714.2	13365	13410.3	32561.1	15093.2	11644.5	35896.8	35625.2	24720.4	16484.4	44178.7	33499.4	24448	34877.6	12455.3	21956.7	33648	26745	11863.8	25621.7	52663.9	21016.3	26875.8	44563.7	24288.3	38879.4	24489.2	12487.7	24824.1	36737.3	11120.8	21969.2	18677.2	28521.7	29560.4	44096.9	16225.5	20280.4	10284.9	17261.2	32301.8	27755.3	27629.5	21923.4	16130.3	13626	15193.1	32757.9	30613.8	28406.2	18265.2	30337.3	15934.5	33933.9	16130	25285.1	32956.9	8572.73	28815.5	19758.7	37375.9	41084.4	17195.2	17037.6	22166.5
P14141	P14141	CAH3_RAT	Ca3	Carbonic anhydrase 3	1	EAPFNHFDPSCLFPACR	EAPFNHFDPSC(UniMod:4)LFPAC(UniMod:4)R	3	EAPFNHFDPSC(UniMod:4)LFPAC(UniMod:4)R3																										8123.64																								4530.13								9598.65				8174.98								8025.75												9144.95
P08733	P08733	MLRV_RAT	Myl2	Myosin regulatory light chain 2, ventricular/cardiac muscle isoform	1	EAPGPINFTVFLTMFGEK	EAPGPINFTVFLTMFGEK	2	EAPGPINFTVFLTMFGEK2						8100.64		4717.16																						8400.79															2161.76								5873.61									5660.36		23676.7																			7682.48
P13832	P18666;P13832	MRLCA_RAT	Rlc-a	Myosin regulatory light chain RLC-A	1	EAPIDKKGNFNYIEFTR	EAPIDKKGNFNYIEFTR	3	EAPIDKKGNFNYIEFTR3																																	9636.72									7609.01																																	8775.94													8686.95
B5DFC9	B5DFC9	NID2_RAT	Nid2	Nidogen-2	1	EAPKIETSSLDGENR	EAPKIETSSLDGENR	2	EAPKIETSSLDGENR2		15762.2				9290.09	11987.6	6861.91		5671.83	6574.84		7345.85						6847.96	3612.47	9727.17	9693.15	8429.47	7579.55		7133.44		8631.42	5686.96		9832.03		8086.76	7898.58	13435	4751.59	5408.08	9702.88	9035.72	7172.9	6303.97	12429.3	12314.7	14224.8	13239			14219	8536.51	5108.93	10614.6		10490.6		10561.2									10919.3	9124.1				8515.78		8747.07				8261.83						9658.55				10761.9			7174.02		11364.3	7266.03		9253.21	6922.62		11200.7
B5DFC9	B5DFC9	NID2_RAT	Nid2	Nidogen-2	1	EAPKIETSSLDGENRR	EAPKIETSSLDGENRR	3	EAPKIETSSLDGENRR3	12580.5	77919.3	19041.2	11755.9	63582.1	62820.5	103665	88034.5	28352.1	28742	26393.8	74849.8	66798.5	35933.5	45031.3	26701.6	20395.6	25348.8	30611.2	8445.34	136089	31024.2	29876.9	45616.3	48314.4	19130.6	171596	109522	28270.2	49423.8	41520.3	12111.4	26788.3	22778.1	126550	15077.6	20942.8	84102	63586.1	25572.1	37248.9	111938	152475	71020	101837	24768.1	57769.8	150598	61801.5	25572.5	24140	163635	116591	40402.8	153461	27211	80048.8	14033.9	24409.9	107614	117567	7546.53	17770.1	35301	60077.1	115859	118230	11184.5	39736.4	13256.1	42140.5	37655.8	20348.9	15226.8	61370.6	27399.1	14985.8	13692.7	174111	91671.5	50997.4	34826.4	161730		31486.9	23576.2	138098	74149.8	13474.4	44223.6	24576.2	117813	90519.7	21252.5	55561.1	28868.4
F1M386	F1M386	RPGF2_RAT	Rapgef2	Rap guanine nucleotide exchange factor 2	1	EAPLPFILLGGSEK	EAPLPFILLGGSEK	2	EAPLPFILLGGSEK2	10199.2	8170	12865.3	12063.5	8638.56	9623.41	9835.43	11023	12782.9	14930.3		8642.82	7057.31	12834.9	8908.62	11945.5	9916.95	7394.57	13850.4		9639.91	7349.57	7952.88	10188.6	11015.5	10688.4	9801.4	12929.3	15006	8366.83	9202.52	9280.12	9226.31	11707.9	11288.4	11408.8	14282.8	9150.44	11553.6	9175.2		13689.6	9090.93	7394.3	7951.57	12293.1	7461.56	7848.18	11187.7	7157.45	10805.4	13137.5	7151.97	12283.9	7993.18	8066.2	10492.4	10823.3	14104.8	9176.46	21862.6	11912	16608.5	14269.7	10239.4	8440.33	12761.1	14514.5	14120.2	7623.59	8732.73	12366.8	5445.92	6468.46	10470.2	7571.86	6811.4	9398.26	7712.73	9019.66	8743.42	12502.2	11392.5	10460	7532.35	9811.74	11119.7	11429.7	8163.32	8684.44	9248.36	7356.11	6555.29	8235.23	10969.7	10427.7
Q4L1J4	Q4L1J4	MAGI1_RAT	Magi1	Membrane-associated guanylate kinase, WW and PDZ domain-containing protein 1	1	EAPLQGKPFFTR	EAPLQGKPFFTR	2	EAPLQGKPFFTR2	22286.4	39179.9	21420.9		35345.4	50961.3	49261.3	39916.9	31552		35143.9	42931.6	41436.3	14559.1	60311.5	18820.5	38962.7	42021.8	49557.5	20102.9	34430.2	38970	73037.9	41577.3	59528.8	39046.8	32167.6	62459.7		50503.6	57212.2	49328.1	21130.1	19904.8	45423.9	45072.7	16600.3		29896.4	23096.5		50280.1	54134.6	38021.1	48520.1	30511.8	44461.6	56874	28250.4	36643.3	14792.2	28934.7	44334.5	54638	54040.9	30099.5	49668.4	46551.5		24030.9	37001.2			37727.7	36175.6	50054.2	49895.4	19480.9		39340.5	38832.4	48317.6	51719.9	46083.8	31037.8	34319.6	25033.9		42626.3	41716.4	52313.7	41733	31045.7	24633.1	43421.4		27656.4	34239.5	20981.4	51595	55243.6	41552.8	38823.6	44032.2	42679.3	29367.8
P62845	P62845	RS15_RAT	Rps15	Small ribosomal subunit protein uS19	1	EAPPMEKPEVVK	EAPPMEKPEVVK	2	EAPPMEKPEVVK2	95978	77549.3	134308	63384.2	75685.7	84363.4	99183.9	83966.4	105775	106246	65481.4	85423.3	40380.4	83145.9	67059.9	70926.2	101245	88082.2	145964	41804.6	114094	64396.9	99948.2	70017.5	103177	115689	62607.4	139154	103861	84801.9	93790.2	59210.9	114572	77992.4	90526.8	131677	105914	87460	90342	68659.9	55848.4	79390.1	88983	61070.8	71728.2	96646.6	54495.3	78511.5	45159	69919.7	113423	85974.7	43806.3	128640	72460.3	71702	112537	95958.9	187992	82784.3	127533	75581.5	128601	111156	87911.1	85796.7	98057.1	170649	135582	53111.7	81934.6	80976.5	63277.6	79451.1	99264.3	94305.1	57536.8	114081	73574.9	86678	91984.7	130491	110110	81252.9	71977.9	97157.9	95028.4	71517.4	94677.9	75832.8	48966.9	60433.1	49270.4	88633.2	92277.5	66807.7
Q6MG48	Q6MG48	PRC2A_RAT	Prrc2a	Protein PRRC2A	1	EAPPPKEGVLAQVPLAPPQPGAPPSPAPAR	EAPPPKEGVLAQVPLAPPQPGAPPSPAPAR	3	EAPPPKEGVLAQVPLAPPQPGAPPSPAPAR3						3996.22					2437.7		3750.79		4838.23						788.953	893.972	2649.2	3770.73				1336.21			3232.34					2932.02			1781.08	3028.06														3355.29			2540	1989.99		2372.22					2430.65							3172.51		2425.17				1348.62			3568.81	1578.65			1769.73					2285.8		2314.46	1860
Q64663	Q64663	P2RX7_RAT	P2rx7	P2X purinoceptor 7	1	EAPRPALLR	EAPRPALLR	2	EAPRPALLR2	36247	49722.4	43958.8	15893	41537.8	46852.2	58751.7	35936.7	20673.9	40694.8		29874.9	61690.5	26098.1	66315.5	57027.2	34751.1	32342.9	37618.7	23647.5	41506.7	36460.3	41674.2	39530.3	35086.5	42862.6	35948.5	36590.9	29442.4	40987	44785	22118.3	29712.5	16065	49957.1	30716.6	16186.8	10373.8	23693.6	36180.7	45616.7	49218.8	56336.2	27603	52388.1	22049.3	33592.4	56585	44223	40869.2	56437.4	62401.4	41689.7	50212.1	57685.8	41234.9	27126.4	30758.6	16428.7	25694.5	57079.9	25556.9	34869.1	59640.5	32156.5	45153.6	38204	13143.5	25734.3	33809.5	23014.1	25105.2	34254.6	41378.8	48867.1	48259.9		19384.6	28917.9	21415.6	44140.3	33422.5	47401.8		44826.1	77401.7	57574.9	46611.2	16585.2	27958.7	38805.1	47286.3	43307.8	63565.9	31110.2	25269.6
Q4KM45	Q4KM45	ADSSP_RAT	Adissp	Adipose-secreted signaling protein	1	EAPVHSLHLK	EAPVHSLHLK	2	EAPVHSLHLK2					2899.44																6710.88																																6091.34				8849.75	4348.12		5168.88									2840.02						10101.8			5216.59													5504.75	10353.5
Q5U312	Q5U312	RAI14_RAT	Rai14	Ankycorbin	1	EAQAELEDYR	EAQAELEDYR	2	EAQAELEDYR2	47115.7	64123.1	53732.7	42840	50090.4	82881.6	59863.4	41528.2	37500.4	52075.8	68930	49440.7	52066.7	26811.7	85090.5	53739.8	59293.8	71553.6	56658.8	79977.9	43283.3	64365.8	52224.9	67495.4	75001.7	58129.6	36481	43532.6	53042.4	54874.5	72387.9	74170.4	58902.5	47047.8	64781.7	65897.8	39807.6	30164	50895.2	71838.7	54042.8	48656.1	36565.1	74210.9	57234.5	42616.4	50466.7	48041.4	59586.5	50165.4	75219.2	31906.7	46954.2	61818.6	43548.1	50768.7	57401.2	76305.4	66394.3	29207.6	40347.8	59629.8	56596.6	56148.5	67915.4	43829.1	48756.8	57396.9	49662.3	51847.3	53364	56735.8	59176.7	72169.7	36382.3	54906.3	62944.6	44771.2	54494.4	52630.1	53146.2	45511.6	31253.4	44262	64473.5	58011.2	21273.4	42646.3	30451.5	67697.8	79903.7	66020.9	41641.4	62265.9	57197.8	53127.5
Q5U312	Q5U312	RAI14_RAT	Rai14	Ankycorbin	1	EAQAELEDYRK	EAQAELEDYRK	2	EAQAELEDYRK2	17725.1	69601	46961.3	7048.46	48852	70859.5	59192.1	47090.3	47419	46440.8	55211.8	51682.7	75085.3	44129.4	74477.3	42032.2	54706.3	57970.9	63898	39552.3	44702.7	59596.4	71248.5	59128.9	69661.3	51821	52337.2	64899.3	39983.1	40595.8	64735.1	51850.5	40869.8	42101.3	58731.9	57730.7	37856.8	80721	64483.5	49826.4	55972.3	49332.3	60838.1	72493.2	46942.2	36765.3	46655.1	59968.1	56417.2	32749.1	67243	43197	54993.2	67815.3	60707.3	50774	69462.5	66665.8	55325.9	44544.8	47007.9	44745.5	56440	59189.9	59946.5	57990.8	41572.7	47997	43225.4	33539.1	60513	59380.9	61843.4	67213.5	38859.6	45573.5	34800.7	47712.7	63891.5	76422.6	69961.9	51640.5	41250.4	47784	72793.9	42757.7	46357.3	52231.1	27705.1	57161	63108.6	61541.3	57773.9	46515.1	54814	60826.2
Q5U312	Q5U312	RAI14_RAT	Rai14	Ankycorbin	1	EAQAELEDYRK	EAQAELEDYRK	3	EAQAELEDYRK3		10718.3								6876.9		6916.29			10986.4							11274.2		6975.9	8979.73		14328.3				9014.01	2760.01		7498.07		4837.48	9031.19	13814	10800.8	11329.3	9226.05			10778.1	3667.23			6537.92	8506.79	5934.28				6664.15		8346.71	5598.56	5606.38	3197.18						9263.49					3791.7	8204	9380.9		10005.9			10592.4		9371.11	6412.59		7106.3			9700.99			4457.58		8205.7	9543.72				6793.57
Q5U312	Q5U312	RAI14_RAT	Rai14	Ankycorbin	1	EAQAELEDYRKR	EAQAELEDYRKR	3	EAQAELEDYRKR3					3715.52							3601.68									3233.5							3766.71							3734.57			16851					4899.81	2763.69	4992.76			7080.02				7002.41	4554.45	5167.37	9536.24		6869.17		3821.41	7489.71	6427.49					6390.72					3742.26				2334.17				7977.12	6353.15			5064.64					3911.79		3042.25		6767.98			3587.29
P30427	P30427	PLEC_RAT	Plec	Plectin	1	EAQAVPATLQELEVTK	EAQAVPATLQELEVTK	2	EAQAVPATLQELEVTK2	655715	616796	520430	766795	918923	598012	867792	768389	707977	826443	735016	641572	574294	455063	587234	507307	858428	527330	398300	563048	643634	554099	709327	564583	477267	452743	616879	657177	626931	714518	677635	560751	549170	435684	694510	475177	349442	290734	601161	310982		726418	714625	682166	577388	390161	636988	572412	665950	540402	462561	761503	551103	889371	665255	632308	455268	435416	652605	550505	837286	417620	520702	519729	712912	592819	707603	668649	525954	448092	668810	644162	377677	564660	648505	526387	714626	453145	655873	470336	560678	577438	540768	476849	515256	461559	552976	484425	577227	856585	698911	630587	573025	630914	473106	652266
P53565	P53565	CUX1_RAT	Cux1	Homeobox protein cut-like 1	1	EAQDAPTLDPPGSADATPGVLRPVKNELVR	EAQDAPTLDPPGSADATPGVLRPVKNELVR	3	EAQDAPTLDPPGSADATPGVLRPVKNELVR3			2946.06									2007.44			3762.62		3129.7	4008.65	1121.99							2336.65	2073.53									1608.51			3317.82									1349.28	2106.82		3236.99			2233.61		3214.64	3045.08	1790.67	3154.33		3343.19				4478.66	1337.95		2307.31	4009.83		3226.59		2863.81					2241.59	4041.22		2403.46													2161.77
P53565	P53565	CUX1_RAT	Cux1	Homeobox protein cut-like 1	1	EAQDAPTLDPPGSADATPGVLRPVKNELVR	EAQDAPTLDPPGSADATPGVLRPVKNELVR	4	EAQDAPTLDPPGSADATPGVLRPVKNELVR4	4155.43	4885.94	4152.13												5139.07	2969.17						3868.57		4486.27	7491.39			3612.8					5163.7	2711.53	5362.24	2127.08	3579.81	14684.2	9233.19	6523.58				10567.7					7002.37	1584.48	5278.5						8196.87	3475.86	5014.4		3859.16			6291.73	11854.8	3953.2			7310.34	2499.27		3188.38	4115.41							3361.26	6333.11	4275.97		5015.94	5662.11		3202.48	4390.63								4920.46
P31977	P31977	EZRI_RAT	Ezr	Ezrin	1	EAQDDLVK	EAQDDLVK	2	EAQDDLVK2													32235.2			39176.4	25566.9		7943.26	47478.8												28197.8		26951.2			20180.5		30493.9							17956.2		8737.18	23254.2				18567.2	27269.5	17076.7	17916.7						30528						18729.4										30172.9						32777.9						24737.1			31939.1			31601.3
Q63644	Q63644	ROCK1_RAT	Rock1	Rho-associated protein kinase 1	1	EAQDMLNHSEK	EAQDMLNHSEK	2	EAQDMLNHSEK2																																																2429.57
Q5FVC2	Q5FVC2	ARHG2_RAT	Arhgef2	Rho guanine nucleotide exchange factor 2	1	EAQELGSPEDR	EAQELGSPEDR	2	EAQELGSPEDR2												3875	14491.1		10971.5					5390.11				10543.9		11986						4074.46			8564.8				11737											5820.53			6572.89					10339.5							8543.14					12471.6			11243.5															6922.02		9246.77			9630.95
P05182	P05182	CP2E1_RAT	Cyp2e1	Cytochrome P450 2E1	1	EAQFLVEELKK	EAQFLVEELKK	2	EAQFLVEELKK2							6497.35					6782							14586.3																9140.14				5856.23			5169.9	5980.85				10123.6	6500.69				9353.28			5568.19											3913.97	5089.88												10439.5				8204.72									6140.45
Q62839	Q62839	GOGA2_RAT	Golga2	Golgin subfamily A member 2	1	EAQHWSEQAEER	EAQHWSEQAEER	2	EAQHWSEQAEER2																								3487.3				4720.69							4339.3				5591.98									4893.6																	4314.57	4298.08																	3465.99
D3ZHV2	D3ZHV2	MACF1_RAT	Macf1	Microtubule-actin cross-linking factor 1	1	EAQKELEEAVTSALQQETEK	EAQKELEEAVTSALQQETEK	3	EAQKELEEAVTSALQQETEK3																																											23134.7									58301.9									9619.31																																63096.7
P20595	P20595	GCYB1_RAT	Gucy1b1	Guanylate cyclase soluble subunit beta-1	1	EAQLDEEGQFLVR	EAQLDEEGQFLVR	2	EAQLDEEGQFLVR2	45036.9	25599.4	32954.5	57688.8	28640.2	23495.5	27935.4	37398.5	24303.8	34288.6	31790.1	32598.5	26619.6	34821.8	16355.6	28998.1	29548.3	28185.4	23365	33563.8	29357.1	31633.8	26553.5	33799.1	26767.5	22480.2	31829.3	30828.6	37324.7	37329.9	26914.6	24860.3	35087	41414.8	29136.3	27823.2	52239.1	55463.7	53424.5	35291.3		40595.4	40070.4	47582.5	29854.8	36948.7	30887.1	26659.5	47418.7	31570.2	31091.6	39471.3	27757.1	24226	37008.6	43555.5	36607.3	26857.6	39271.8	55463.9	54672.1	44723.8	45187.8	47533.6	40483.2	29132	29972.9	42589.6	39436.6	24590.5	49070.3	45338.4	18155.5	20632.3	38721.9	28665.3	45005.8	32670.4	43958.3	45121.7	31960.1	45549.3	45012.1	41228.2	34019.4	31892.4	67895.5	34121.9	33288.5	36010.9	26961.9	31378.7	24440.3	23776	33351	47606
Q01177	Q01177	PLMN_RAT	Plg	Plasminogen	1	EAQLPVIENK	EAQLPVIENK	2	EAQLPVIENK2	42898.1	34158.7	10775.5	26115.9	39592.7	24940.4	36915.9	41955.1	24560.1	48045.8	41995	39095.3	19745.5	67584.2	30804.1	66355	35900.2	43472.3		38815.9	32621.9	40040		36631.9	24975.8	25965.1	33139	12582.2	92635.3	71928.8	29935.3	26279.7	40298.4	54351.5	24524.5	29975	62660.6	35419.1	26752.8	27590.6	43883.5	52799.6	11290.8	69796.7	19935.2	75861.1	49975.1	18479.8	57759.4	50082.3	27662.3	43079.6	46426.3	52794.7	28254.8	57148.9	21438.3	19408.9	32326	37087.4	39053.7	42453.8	32140.8	45134.7	34021.3	21205.1	21349.5	33670.8	38706.4	29179.2	32047.7	24598.7	17204.6	27090	35120.4	32484.8	96019.4	54363.3	57064	51666	29936.6	33399.4	25853.1	45508.3	18857.6	39446.1	52004.5	27929.8	92008.5	60056.3	33035	28201.9	26154.6	53570.7	37031.7	69552.7
P62944	P52303;P62944	AP2B1_RAT	Ap2b1	AP-2 complex subunit beta	1	EAQSICER	EAQSIC(UniMod:4)ER	2	EAQSIC(UniMod:4)ER2			33130.1																18318.4	14563.9		36779.5		28551.4		32874.5				42976.6		16522.5			29484.3		15301.4	17803.5	25731.6					30578.8	22044.4			22165.9	30838.8				26975.2					41567.4	15940.9						32723.2	26500				34281.2	30866.5									32138.3								20243.8		36448.8			26923.3
Q62935	Q62935	VWF_RAT	Vwf	von Willebrand factor (Fragment)	1	EAQSKEDVLR	EAQSKEDVLR	2	EAQSKEDVLR2			6295.59		15232.4					12299.4		16273.1				5649.88	13225.2		21191.5	5493.61	16045.2	12286.7		5382.68			18494.6		15817.7			13463.7		8170.81	15757.5		16025		8915.05			12174.2	19205.9	11633	25111.9	14997	8911.12	12949.7	16530.8	9840.23			19299.5		12849.2	9495.43			10623.1				6875.81	10857.9	9805.05	19687.6		6069.18	9686.08		7617.86							14237.5	23864.1	15852.2			20470.3				22939.1	24221.8	14493.5	12848.5		9069.75	13764.5		18148.5	15076.1
D3ZHV2	D3ZHV2	MACF1_RAT	Macf1	Microtubule-actin cross-linking factor 1	1	EAQTLCQELSLLIGEQYLK	EAQTLC(UniMod:4)QELSLLIGEQYLK	2	EAQTLC(UniMod:4)QELSLLIGEQYLK2						5554.71									8495.36								3838.38		6434.09	10409.9					5577					4059.95												6013.92										4940.05															8285.68	5852.98		5129					4379.98
D3ZHV2	D3ZHV2	MACF1_RAT	Macf1	Microtubule-actin cross-linking factor 1	1	EAQTLCQELSLLIGEQYLKDELKK	EAQTLC(UniMod:4)QELSLLIGEQYLKDELKK	4	EAQTLC(UniMod:4)QELSLLIGEQYLKDELKK4							1198.66																		1577.88																	1960.28	2425.18					2754.65				2684.35	2779.76		1520.8		3279.49			4088.97	1569.13					1560	2110.57						1211.84	1430.5							751.937							2560.01				6175.5	4242.15
P52632	P52632;Q62771	STA5B_RAT	Stat5b	Signal transducer and activator of transcription 5B	1	EAQTLQQYR	EAQTLQQYR	2	EAQTLQQYR2					13193.5							12298.5											12628.7						9329.35										9246.5			16062.2	10912.1		11723.9		15294.1		15786.3									10381.1			15554.9		9384.98			8534.41		7367.99			11442.1				13330							11982.3	12064.1					15496.8		10412.3					14191.9
D3ZZL9	D3ZZL9	GCC2_RAT	Gcc2	GRIP and coiled-coil domain-containing protein 2	1	EAQTLRDELESVQSEKDR	EAQTLRDELESVQSEKDR	3	EAQTLRDELESVQSEKDR3		4784.33												3221.84														9394.52															9559.14		10724.5								8437.61				8320.59									7785.24																					11178.4	9039.61				7709.33
Q641Y8	Q641Y8	DDX1_RAT	Ddx1	ATP-dependent RNA helicase DDX1	1	EAQTSFLHLGYLPNQLFR	EAQTSFLHLGYLPNQLFR	2	EAQTSFLHLGYLPNQLFR2	20072.3	24433.5	37122		25838.6	35344.4	42871.5	28882	29394	16768.1		48770.2	15528.5		34278.9		22182.8	27694.4	25439.8		35881.7	32741.2	41065.6	40063.7	43728.6	26749	37491.1	57947.5		26059.3	16954.3		22663.5		51139	24333.2			14424.2	18867.1		49749.9	52481.7	22209.9	27794.2		24658.8	54307.5	29584.1			41171	41312.4	40337.5	44165.4	23581	48587.4	20809.2	14243.7	26462.9	35934.3		15091.7	22506.7	17574.8	33642.5	38035.2			19865.7	16693.4	27080.6	35512	32806.2	22823.3	10369.1		14688.7	27351.7	16097.4	37329.2	25206.7	28182.8		39194.7			47037.2		22847.5	30303.8	60495.6	30918.4	33244.9
Q641Y8	Q641Y8	DDX1_RAT	Ddx1	ATP-dependent RNA helicase DDX1	1	EAQTSFLHLGYLPNQLFR	EAQTSFLHLGYLPNQLFR	3	EAQTSFLHLGYLPNQLFR3	48804.8	65066.8	37907.6	16648.6	53673.8	72744.9	56512.8	59940.7	48666.1	56327.6	58388.2	76040.3	72836.6	49906.4	78815.9	34689.8	44541.3	64336.5	27221.5	29812.1	73447.8	67642.6	51631.9	83647.5	115083	71952.9	65714.2	83223.5	25671.6	57453.9	49616.4	33669	57060.4	38207.3	77488.4	61387	22251.2	40234.9	56235.8	41720.8		56262.4	55945.8	55186.7	58325.8	24737.1	55393.2	80118.5	55035	37496.9	43662.7	78071.2	61992.6	69493.6	75326.2	70376.9	86102.3	47234.7	17937	76927.6	83217.4	26793.2	30238.3	62407.1	53872.8	48233.9	49779.1	18756.4	45473.6	46203	55613	71193	88573.3	87674.9	58055.6	39137.5	23869.1	36707.4	49659.6	44429.7	72465.3	54954.9	53146.5	19438.5	77149.2	30640.8	73308.4	93538	18905.2	66708.7	63606.5	77893.4	75797.8	71806.4	43179.7	27985.3
Q5M7V8	Q5M7V8	TR150_RAT	Thrap3	Thyroid hormone receptor-associated protein 3	1	EAQVNVR	EAQVNVR	2	EAQVNVR2			17831.2																	21703.7				16237						12706.6		25768.2			13110.6		32654.8	19087.5							13465.6			11806.3										5467.98	19486.4							9613.28																											12897
Q64542	P11505;Q64542;Q64568	AT2B4_RAT	Atp2b4	Plasma membrane calcium-transporting ATPase 4	1	EASDIILTDDNFTSIVK	EASDIILTDDNFTSIVK	2	EASDIILTDDNFTSIVK2	216384	309332	297919	234998	326374	331333	381455	291479	368106	314757	342419	325035	273682	154020	206239	192489	303896	324151	248256	148173	285875	266290	291324	350414	306552	190808	254887	276835	252786	468608	272917	170730	370455	190042	291138	231632	407656	307615	375174	230804		387127	287051	321684	216828	211735	379496	278778	393100	322380	305688	332838	233005	338606	336470	330218	244963	216000	246237	228137	361219	215490	302791	386987	419399	259121	330736	292486	388292	213289	400451	322031	198668	227496	402916	241741	560850	185083	313908	377200	317019	288425	259057	271839	201105	266343	355871	211582	339511	381318	239639	207090	194822	293613	276059	435036
Q9ERE6	Q9ERE6	MPRIP_RAT	Mprip	Myosin phosphatase Rho-interacting protein	1	EASDLLEQNR	EASDLLEQNR	2	EASDLLEQNR2	101605	125630	114131	104829	127164	171177	108018	100644	83372.8	130079	135832	125825	192556	44903.1	205829	114628	93645.3	155089	93116	249913	85623.5	124552	130442	166276	149053	119107	115942	86165.2	79160.2	94688.8	165285	161619	108324	99556.6	151687	147785	46424.9	46516.5	138052	141723	116929	109298	51143.5	141939	117186	51679.1	146710	104451	117693	153116	114321	54279.3	98941.2	132786	83559.3	111852	100063	153781	95061.2	100374	101927	88443.9	83543	92324.7	153922	68687.1	106611	61406.8	79538.6	150235	119169	136159	159453	133291	95720.5	114356	133236	55522.6	114126	133437	121459	82753.9	69235.1	79207.1	112107	107999	64085.7	148740	31990.5	169349	161592	153920	114031	117379	96898.9	105770
B2GUZ5	B2GUZ5	CAZA1_RAT	Capza1	F-actin-capping protein subunit alpha-1	1	EASDPQPEDVDGGLK	EASDPQPEDVDGGLK	2	EASDPQPEDVDGGLK2	134458	199713	163481	146336	120565	182242	97285.9	105352	118158	133280	172288	125086	172269	75475.1	215243	136309	167803	171453	134869	192450	152130	170190	168506	223131	222324	197422	163232	144892	195080	123186	196833	181830	222760	188713	143057	219978	98052.8	87460.1	220492	160964	133362	93404.3	46448.2	154127	95409.9	87910.7	104498	108714	116741	175909	184785	84729.1	145100	137508	99767.6	192023	163050	221476	148409	123101	149148	157274	177272	189546	188622	127288	119795	215582	143871	193989	162655	212987	236949	230592	141225	244055	130086	163607	111238	153474	219558	201234	99034.9	150921	240337	320046	77320.5	167346	100970	151712	143394	110849	123900	169638	133528	137251
B2GUZ5	B2GUZ5	CAZA1_RAT	Capza1	F-actin-capping protein subunit alpha-1	1	EASDPQPEDVDGGLKSWR	EASDPQPEDVDGGLKSWR	3	EASDPQPEDVDGGLKSWR3		10083			10471.5	7166.07	4523.24	11966.3	12008.4		7073.19	7681.06	9041.73	7883.32	5675.08		6182.69		8429.19		11230	8956.6	2160.86	6162.83	9954.68	10214.3		8013.57		5859.97	6299.97		3766.93		9623.33	5144.25		13342.4	12632	8151.65		7292.26	9207.32	8045.59	8041.82		5683.81	17636				16630.7	8219.23	15481.2	22848.3	4974.16	18308.2	4161.53	5165.27	13503.3	17246.1	5578.09	4975.99	11274.8	6049.72	14835.8	11606.5	5418.63	9518.65		7258.17	7071.93	6012.42	7880.14	5647.74	5040.73			18263.9	5685.03	5023.29	9912.48	12682.4		7024.25	4044.07	15596.4	6279.06		2036	5205.72	10065.5	12125.1	3698.45	8177.56	4545.7
Q9R189	Q9R189	UN13D_RAT	Unc13d	Protein unc-13 homolog D	1	EASELLCYLQEAFQVQPEEHQQMLQR	EASELLC(UniMod:4)YLQEAFQVQPEEHQQMLQR	3	EASELLC(UniMod:4)YLQEAFQVQPEEHQQMLQR3												2872.62											2866.67														3623.94					1808.62	3151.55		2905.17								3350.48	3234.63			2980.95									2070.95							2383.09						3459.47
Q63355	Q63355	MYO1C_RAT	Myo1c	Unconventional myosin-Ic	1	EASELLR	EASELLR	2	EASELLR2									78206.6																							60796.1					96296.4							76594			89905.8													79979.2											67628.6						92102.6										68911.5									59417.3
Q5I0D7	Q5I0D7	PEPD_RAT	Pepd	Xaa-Pro dipeptidase	1	EASFEGISK	EASFEGISK	2	EASFEGISK2					10122.3						12128.4											13756.8		13017									12726.2			8104.7				11103.3											11556.3		9258.2					9750.59							8875.23				11406.6	7768.4	12512.5																				11838.3
P11497	P11497	ACACA_RAT	Acaca	Acetyl-CoA carboxylase 1	1	EASFEYLQNEGER	EASFEYLQNEGER	2	EASFEYLQNEGER2		6430.14			7717.28	11014		9254.32	7809.91	11929.9		11538.3			9954.36		9685.95		10037.4		17094.5	6019.26	7377.93	11780.3	10117.4	6760.78		9535.87	11402.4		9281.85	7500.79			6542.89		7374.21		15017.1			19631.9	14323	8024.67	10240.4	11040.3	11682.1	8444.59	9509.98			15468.1	10570.1	12466.5	8268.15	13286.7	9357.44	8454.2			19979.9		11441.2	14234.5	12681.9	10847.4	9586.12			8267.27					9581.97				8540.73	9968.91	8594.19	15309.6	8431.22				8536.64	10923.5	9157.04	6478			6965.19
Q9ESS6	Q9ESS6	BCAM_RAT	Bcam	Basal cell adhesion molecule	1	EASGLYSLTSTLYLR	EASGLYSLTSTLYLR	2	EASGLYSLTSTLYLR2	415511	879776	414696	355736	933508	1.27936e+06	545880	1.01505e+06	633818	784832	1.25827e+06	848450	1.19429e+06	808754	1.61679e+06	732832	670546	1.01326e+06	489118	808989	543859	889414	786881	816468	763274	851963	853782	453692	566510	839968	925962	538230	574895	354107	476731	775788	672550	813182	517575	738508		594022	651467	1.17218e+06	595087	758615	853773	562356	954592	1.15553e+06	1.10535e+06	753674	1.02439e+06	940179	1.04035e+06	1.08598e+06	575686	766328	452978	533189	324360	589114	403056	564930	567971	402829	555168	458488	573924	891910	668960	861611	1.26252e+06	542832	689388	782069	1.24156e+06	703267	1.1582e+06	910910	677258	459064	365742	659007	911861	827294	555366	442731	827202	892613	1.18954e+06	987215	931065	1.1699e+06	777551	1.41818e+06
Q7TT49	Q7TT49	MRCKB_RAT	Cdc42bpb	Serine/threonine-protein kinase MRCK beta	1	EASHVLEVK	EASHVLEVK	2	EASHVLEVK2			7547.67									9775.71		15819.6																							12620.1		4847.23			9468.94	8775.49		10791.6			6958.96	19186.9				8163.07								15944.4				13626.5			17832.3															12194.2						16393.3							16076.7
F1LMZ8	F1LMZ8	PSD11_RAT	Psmd11	26S proteasome non-ATPase regulatory subunit 11	1	EASIDILHSIVK	EASIDILHSIVK	2	EASIDILHSIVK2	11078.1	18238.6	20093.4	6737.39	24367.1	24303	30611.2	22852.3	18843	15162.7	6364.29	27423.9	24316.1	2828.9	27931.5	9372.38	11961.1	14453.4	9601.55	13889.5	14901.5	5877.03	21350.1	22444.8	23824.1	19551	12946.8	23237.1	11380.7	19667.6	22443.5	17994	7858.85	8696.54	19539.8	17972.1	3707.38		23920.5	14729.7		34848.7	12204.5	15979.9	22739.5	6355.81	14025.1	24808.2	20122.3	20729.4	19152.3	19050.5	21277.7	20621.9	18834.5	15549.4	23232	25096	7725.22	18021.6	39458.4	7090.99	10922.9	14965.7	34241.5	12883.9	17699.9	5610.19	15703.3	17552.3		19479.2	19363.4	18779.9	13349.3	10105.6	19506.1	7433.68	17579.9	19503.4	25672.3	12113.3	8189.68	7399.93	16820.6	19331.8	12188.2	24102.3	5309.55	29640.1	21354.7	23319.2	20976.6	17190.3	10720.2	6838.57
F1LMZ8	F1LMZ8	PSD11_RAT	Psmd11	26S proteasome non-ATPase regulatory subunit 11	1	EASIDILHSIVKR	EASIDILHSIVKR	3	EASIDILHSIVKR3		9737.12	13555.6		16940.4	13847	23367.5	17711.7	19045.2	13031.4	9751.62	19752.5	12766.5		6554.45	7430.92	5429.25	6596.97	13890.5		16343	5850.49	4284.57	4143.32	9880.04	4005.86	9336.04	22640.3	4782.4	12831.6	11025.6			7723.61	20048.5	10340.7		12294.6	15756.9	5886.09		26728.8	33037.6	10015.1	15236.6		12193.5	48779.4	14031.4		9781.37	44994.2	28282.7	19631.2	42595.1	8989.55	31088.4	6406.93	4452.4	29623.1	40507.6			10472.9	13089.6	16540.5	23166.6		18280.2	3966.43	5739.48	8869.76	7384.68	5248.25	12200.2	7387.53			26825.2	14150	5541.62	7801.34	11160.1		8322.12	6506.12	31464.6	24483.9		12664.4	5662.49	23126.4	14778.7	5642.66	9028.64	5645.7
Q811U3	Q811U3	RB6I2_RAT	Erc1	ELKS/Rab6-interacting/CAST family member 1	1	EASLLDLKEHASSLASSGLK	EASLLDLKEHASSLASSGLK	3	EASLLDLKEHASSLASSGLK3						5867.31	7196.68		4101.26			4752.25	9801.12		9059.52						3822.95		7189.67	6951.48	6896.66	5069.96		3993.58			8673.76		5592.72		6457.87	4426.64			9234.27			6295.26			4526.89			6645.93	9328.06			7111.86	4338.19	9721.89			7648.25	6466.34		7252.98	7408.42					4340.13	7130.57			8828.89	6539.43	7540.93	7209.52		6922.67			3511.22		10830.5	6559.86			4171.21	11443.4	7615.23	6419.9	5207.87				9953.92	6817.7
P19332	P19332	TAU_RAT	Mapt	Microtubule-associated protein tau	1	EASLLEPTDKQPAAGLPGRPVSR	EASLLEPTDKQPAAGLPGRPVSR	3	EASLLEPTDKQPAAGLPGRPVSR3			33956.7		22475.7		39325.5	32913	54442	30374.6		29140.8					27683.7					36192.2					22125.3	41038.8					23630.9	20375.9				52496.9					46309.7		41613.8		14461.4	63615.2			47589.3	37389.7	30688.6	47066.3	54704.2		47304.6			21636.6						34659.6	21025.8		37231.9						28299.9				13842.8	23878.4			23081.2				17136.5			24560.1		47322.7	50060		42126.7
Q5XIE8	Q5XIE8	ITM2B_RAT	Itm2b	Integral membrane protein 2B	1	EASNCFTIR	EASNC(UniMod:4)FTIR	2	EASNC(UniMod:4)FTIR2		13511.7						19319.2			18915.1		16619.1				13859.7				13702	16140			13198	9528.66	14244.5			22120.9	8861.28	12982			11658.3					14645.2		14941.7		15287.6			19112.2		25459.6	24220.5					12762.4	22286.5		11331.5		14362.2			13418.2	17832.7		10392				14325	13157.2		13434					19476.6	11498.5	16754.3								10919.5		20073.9	16043		16579.7	18291		16833.1
D4AB98	D4AB98	AF1L1_RAT	Afap1l1	Actin filament-associated protein 1-like 1	1	EASPEPIKSPSLR	EASPEPIKSPSLR	2	EASPEPIKSPSLR2	5916.85	9695.78	10516.5		10859.3	9276.79	9119.16	8213.71	8576.76	8608.1	9273.52	9057.65	7815.13	6583.75	10229.9	8197.47	9507.24	7931.47	8088.76	9687.47	9189.34	6905.81	9621.28	11391.9	13487.9	12412.3	8783.48	9898.26	7874.44	10089.7	11701.5	7983.3	6346.3	5271.59	13341.9	14316.6	10488.5	5212.94	11820.7	11351.8		8537.13	12007	6823.3	10825.8	5671.59	8807.8	10483.7	7554.43	6048.11	9668.36	9151.57	6851.99	11707.7	4944.38	6395.56	9939.43	7133.63	12602.6		6761.44	5646.35	8151.8	8949.55	10097.9	5175.77	4885.49	8070.23	9329.86	8019.61	8282.91	10253.6	5696.92	4799.17	7324.65	6531.54	8265.93	4774.9	8371.92	5823.81	9714.77	5329.84	4816.39	5214.82	5828.23	10074.4	7664.69	4338.8	3178.89	8794.35	7231.02	11951.1	7205.97	8775.99	14127.5	14695.1
Q5HZY0	Q5HZY0	UBXN4_RAT	Ubxn4	UBX domain-containing protein 4	1	EASSDNFVAIK	EASSDNFVAIK	2	EASSDNFVAIK2	32316.9	22940.5		24098.8	29612.5	20295.1	26658.9	29648.1	21298.4	27197.9	28428.1	26152	27755	22357.1	23121.3	15867.4	24509.3	19905.1		22091.3	20778.6	17695.8		22242.5	22898		27219.5	16736.6			24967.8	30566.2	31507.7	20528.6	18175.9	16935.3	15539.6	10678.7	19081.7	20857.4	15232.6	26457.5	12077.5	21723.6	23784.6	26521.5	33379.6	15695.3	25641.2	34001.2	33455	25905.2	20233.3	25650.8		26531.9	25119.5	23907.5	23238.6	25926.7	18665.2	15501.3	24661.8	18781	20066.9	15339.4	22494.3	31123.2	22766.4	18462.4	25806.4	29997.2	22939.5	21130.7	27436.4			17494.2	11848.2	23373.5	17319.2	22403.5	29504.6	25516.2			28880.6	27498.3	27834	33505.5	21289.2	13805.3	20638.3	20950.6	26287.6	31287.4
Q5HZY0	Q5HZY0	UBXN4_RAT	Ubxn4	UBX domain-containing protein 4	1	EASSDNFVAIKIDTK	EASSDNFVAIKIDTK	2	EASSDNFVAIKIDTK2																												3038.78															8021									7325.65														2994.34
P32577	P32577	CSK_RAT	Csk	Tyrosine-protein kinase CSK	1	EASSTQDTGKLPVK	EASSTQDTGKLPVK	2	EASSTQDTGKLPVK2			6277.87		4348.58		6954.61	5552.7							2916.05		5917.63		5588.12	2711.33	12851	3248.4					3561.78	5276.12				4286.04		3841.68	6699.43				5471.37			7012.26		3804.64	7906.84			6652.52					5618.02	4785.3			8113.22				7030.72		9438.81			4643.09				3595.16		5152.89											4685.44					8424.23					6481.95
D3ZHV2	D3ZHV2	MACF1_RAT	Macf1	Microtubule-actin cross-linking factor 1	1	EASSVLQWLESK	EASSVLQWLESK	2	EASSVLQWLESK2		34297.7	5596.07		12658.4	34431.2	22622.7	10709.6	10930.1	12716.8	13097.7	15353.2	37455.4		48387.1	6742.09	6640.71	14097.3		19324.5	13275.8	12971.5	26674.4	20924.9	46961	39395		12849.7			23624.4	9024.76	8420.47		36277	30064.2			32970.6	36382.9		13610.5		14525.5	10828.8		10332.8	19997.2	9387.73	11564.9	14232.8	8752.94	18591.7	18976.9	9595.72	15825	46688.8	27822.7		34398.3	16383.7			10116.6	23624.9	12195	24879.2		11210.5	32609		32804.2	67807.7	64500.6	10028.2	38761.8			17158.3	11876.3	34317.4	6592	7977.97		32456.7	26127.6	11607.6	24319.7		15898	31307.8	48231.3	32178.2	17961.5
D3ZHV2	D3ZHV2	MACF1_RAT	Macf1	Microtubule-actin cross-linking factor 1	1	EASSVLQWLESKEEVLK	EASSVLQWLESKEEVLK	2	EASSVLQWLESKEEVLK2		21116.9	9189.01		10115.6	12875.8	11944				14843.8				15162.6			15536.1		27580.3	5837.52	14042.9	12044.9	10241.7	21100.4	8731.47	22783	16801.1				9644.2		8962.37	10672.3	20604.3			18022.7	19552		10077.1	10071.6	13365.6	19152			14056.3			13886.8	11628.9	8825.35			9839.27	21854.5	23225.7			27442.4		7814.12	15620.6	21371.5	19562.2	17401			9558.61	9181.31		22058.1	24082.6		14848.8					19189.4		7882.72		36460.6	12317.2	8877.92	16160.5			25076	17851.4		10532	10152.8
Q9R064	Q9R064	GORS2_RAT	Gorasp2	Golgi reassembly-stacking protein 2	1	EASVTPSNLWGGQGLLGVSIR	EASVTPSNLWGGQGLLGVSIR	2	EASVTPSNLWGGQGLLGVSIR2	20897.5	27849.2	7190.7	10590.9	20346.4	22570.5	21313.8	26470.6	17476.9	18441.4	26258.5	19777.1	23547	13114.7	27945.7	20878.5	27208.4	17250.1	20268.6	11890.9	28891.6	31484.6	22094.1	29291.7	26704.7	20966	24683.5	21188.6	16529.4	19601.8	21076.1	11858.6	23902	30954.2	24854.1	22585	14025.1	17236.2	30860.7	24072.5		22446.6	8000.65	26244.6	17438.8	16095.8	23312.9	10559.8	20405.4	20874.3	24547.9	15870.5	26347.7	18589.3	21676.4	24088	28458.5	22308	18373	23166	13021.1	13999.4	10237.1	29135	32367.9	28266.7	23224.4	18660.2	20427.5	22226.2	22642	23957.9	23112.3	29264.5	23358.5	28931.2	14255.8	16707.5	20339	20925.1	29153.1	23881.5	27255.6	17194.7	33161.9	18671.8	27785.4	33317.4	12246.2	21488.7	20995.2	18888.8	22626.6	29243.3	18772.9	13099.4
Q9R064	Q9R064	GORS2_RAT	Gorasp2	Golgi reassembly-stacking protein 2	1	EASVTPSNLWGGQGLLGVSIR	EASVTPSNLWGGQGLLGVSIR	3	EASVTPSNLWGGQGLLGVSIR3						2489.56	4919.85					3246.34					4256.91				3913.45	2496.27						5725.67							4335.19	3904.45						2139.42																2309.95									3665.31			2576.57						3499.54					5137.95							6553.51					4486.38
Q6P747	Q6P747	HP1B3_RAT	Hp1bp3	Heterochromatin protein 1-binding protein 3	1	EASYSLIR	EASYSLIR	2	EASYSLIR2	32279.2								26128.4			18004.2	44784.7	65829.9		30453.4				20981.7							40366.2										68621	70302.9	42062.7		27272.1			15433.2					14901.8	19489.1		19665.2	19265.2							71886.8	12177	27806.3										50085.9			8665.53		44582.1		24580.9	12326.7				39071.2				11760.9	19045.4				36072.1		12741.4	48197.3
Q6P747	Q6P747	HP1B3_RAT	Hp1bp3	Heterochromatin protein 1-binding protein 3	1	EASYSLIRK	EASYSLIRK	2	EASYSLIRK2	22522.8	19952.7	21770.5		23341.5	23648.8	24723.2	27002.1	47730.5	32634.1	18420.9	22254.1		39911	13517.1	23191	24434.3	19244.7	35286.7	7134.26	25581.7	19636.5	16052.6	20746.6	21487.4	14484	14496.8	40474.5	25098.1	22696.9	19798.3	18218.6	15070.5	20937.5	24914.1	10540.7	71807.1	41954.1	22439.3	11404.4	9149.81	32169.1	39682.1	22978.9	34562.9	35891.2	27843.9	29466.8	27134.2	15078.3	17190.2	40671.4	25117.3	34343.6	37834.8	16775	39837.4	12098.9	47814.2	30407.6	28069.2	18995.5	28764	27851.9	16598.1	29323.1	26371.3	28501.6	26956.2	7259.28	32657.9	13536.9	11769.9	11244.3	28576.1	12794.1	19514.2	27361.6	33816.7	23468.9	18552.9	28416.2	41478.5	27521	11731.6	11920.5	39265.2	23799.9	44486.7	24785.2	19992.7	24551.6	20500.9	14021.1	37716.6	39126.9
Q9ESW0	Q9ESW0	DDB1_RAT	Ddb1	DNA damage-binding protein 1	1	EATADDLIK	EATADDLIK	2	EATADDLIK2	27950.8	30229		24725.1	21896.6	25077.6			25996.9	17894	34121.7	21323.6	31242.3	34929.4	30327.9	33184.5		27187.4		21447.2	18255.5	43066.9		37257.2	21189.5	13814.4	37838.1		36130.6	28559.1	14245.1	18870	23941.5	41818.9	12968		31148.4	28935.3	40384.8	27143.8	35658.6			40047.6			21419.8		28879.4	32688.6	16369.7		24731.2	17116.6	12005.7	38291.9	17641	18602.1		37736	14133.8	36167.7		29425	44867.8	7707.28	11639.3		26080.4	31280.7	26932	34592	40004.3	26154	14496.4	28472	50254.6		29037.5	27779.4		28249.3	12375.8	44168	38258.1		46918.9	23030.9	14599.2	34006.2	27211.6		39901.2	21310.2	17982.9	40190.9
Q9ESW0	Q9ESW0	DDB1_RAT	Ddb1	DNA damage-binding protein 1	1	EATADDLIKVVEELTR	EATADDLIKVVEELTR	2	EATADDLIKVVEELTR2																																											45752.9					8538.79				25793.9					6171.95												9361.63															19773.6
Q9ESW0	Q9ESW0	DDB1_RAT	Ddb1	DNA damage-binding protein 1	1	EATADDLIKVVEELTR	EATADDLIKVVEELTR	3	EATADDLIKVVEELTR3	2077.05				2994.31	1638.37		4209.63	3690.09	3224.86		2164.8		5342.58		4234.47	2468.62		5935.33		3648.59	3764.29			3367.55	2105.18	1892.62	3551.59	5057.65	2878.03				5498.26	1711.01		11938	15378.8		3912.39			13385.7	3405.4	3560.55		3924.33	4336.37	2990.32			6202.59	2625.13	4476.5	8721.32		5787.01		5051.1		2613.25		5371.97	5136.22	4192.81	5565.91	3010.31	6090.68	5862.67					2177.59	2097.08			5373.59	5317.93	4258.62		3203.84	8030.67	8408.7				2140.11	6181.41				2914.93		5395.39	4198.65
Q9JIL3	Q9JIL3	ILF3_RAT	Ilf3	Interleukin enhancer-binding factor 3	1	EATDAIGHLDR	EATDAIGHLDR	2	EATDAIGHLDR2	87876.9	92934.9	110090	38765.3	93766.5	121726	99774.9	87407.3	95118.9	103872	78871.7	78400.2	77515.4	51211.7	83294.7	68217.1	70764.2	78100.3	90791.1	74501.5	103168	93212	126014	127535	110969	101505	67448.1	105105	91379.1	94867.2	97479.7	87461.3	75362.5	75661	97641.6	92695.5	75002	52811	92426	94064	74261.3	93521.2	109375	76042.6	89959.1	66327	61206.5	121107	77101.1	88555.1	96186.1	74321.2	73335.2	106461	99355.9	89399.7	115406	120176	141128	95510.1	100631	77484.8	113328	76078	102511	112127	101277	85410.6	96269.2	84277.5	66482.4	90265.1	107891	113905	89305.6	131451	96037.9	62829.3	100533	93048.7	118970	91202.4	100425	68252.5	85570	121939	106971	100952	64045.4	80364.5	83930.5	92813.7	77489.2	74630.7	65846.3	86086.8
Q63424	Q63424	S15A2_RAT	Slc15a2	Solute carrier family 15 member 2	1	EATDKQIPAVQGNMINLETK	EATDKQIPAVQGNMINLETK	3	EATDKQIPAVQGNMINLETK3			1949.8							3720.83				5774.75					3511.24																																3237.84			4039.62			3601.09		3932.13
Q3T1K5	Q3T1K5	CAZA2_RAT	Capza2	F-actin-capping protein subunit alpha-2	1	EATDPRPYEAENAIESWR	EATDPRPYEAENAIESWR	3	EATDPRPYEAENAIESWR3	36432	73695.3	26124.4	16106.9	76704.2	94930.3	57347.9	79388.1	71289.7	69664.1	58126.4	78510.5	95397.9	47267.7	89893.9	57822.5	64229	43402.2	44064.1	34594.2	73109.8	62551.1	57406.6	73031.8	82590.1	37035.5	71922.7	46392.6	63945.3	54677.3	65719.7	42740.2	44931.7	50777.2	70049.5	49401.7	41322.5	69116.3	87261.2	53078.9		61789.7	21548.5	66206.6	56886.7	35474.6	65631.6	51479.1	65503.4	45913.5	77789.6	62936.5	79020.6	81957.6	61617.1	68856.4	85448.5	54531.8	37729.2	85556.2	76506.6	38546.9	43145.7	72209	73450.9	71555.2	77679.1	44128.6	66455.8	35199.2	56576.5	65984.2	81325.7	83484.8	63167.2	49470.3	47468.8	59597.7	120965	66443.9	68119.9	63503.6	64335.1	74524.5	77766.8	49398.9	74508.9	74334.7	30415.5	66284.9	65658	77523.9	102085	70693.6	62204.9	49902.8
Q3MIE4	Q3MIE4	VAT1_RAT	Vat1	Synaptic vesicle membrane protein VAT-1 homolog	1	EATEAATVAAAAEAR	EATEAATVAAAAEAR	2	EATEAATVAAAAEAR2	137482	174730	124005	116673	151896	222166	162666	130233	157615	115395	161777	165342	317881	135040	265469	135805	164106	200655	85973.3	202930	93448	141332	118971	132576	153558	159682	151405	108699	106270	157824	149530	162562	93331.5	106139	122969	117032	93198	157734	143235	125441	141176	168219	75909.2	117783	124325	75897.5	89760.8	169240	99172.2	107870	166304	121019	172562	167523	189605	114268	170670	189333	84093.9	162788	86357.6	160576	126269	84809.2	135288	85101.2	129882	80334.4	80194.9	79072.1	100247	193680	166754	151730	124668	136370	195816	226052	239884	188411	133987	107148	91051	158413	229908	120192	200638	201791	98741	182492	201379	192088	233644	142716	113551	161681
Q3MIE4	Q3MIE4	VAT1_RAT	Vat1	Synaptic vesicle membrane protein VAT-1 homolog	1	EATEAATVAAAAEAR	EATEAATVAAAAEAR	3	EATEAATVAAAAEAR3	14846.2	8327.87						12037.6	16726.2	14069.1	11448.5	15959	53270.4	16395.1	30620.4	14323.9				11788.2				11233.2			23643.1					11515.9						11059.7	21697		27909.6			15883.1			10093.7		14646.1	14006.1			16988.6			9849	11229.7			18637.5				7823.67					11100.9		12579.4	32024.4	20193.7	22380.2	13955.3	17522.5			35308.5	21917		15782.7			33713.1		29946.3			26262.4			39347.1		10655.6	23386
Q66HD0	Q66HD0	ENPL_RAT	Hsp90b1	Endoplasmin	1	EATEKEFEPLLNWMK	EATEKEFEPLLNWM(UniMod:35)K	2	EATEKEFEPLLNWM(UniMod:35)K2	31799.1	36482.2	22222.4	23753.2		45488.1	31170.7			26547.1	31314.9	48354				29055.1		38086.5	24150.5		49792.1	50638.1	18302.5	38793.8	44327.8	34682.2		16412.4		31143.1	32032.9	21064.6	28266	22673.3	43167.3	44619.5				37676.8		41019.2	22218.3				36428.1		41519.7	34697.2	24030		44729.4		39932.5	33784.4	40275.8	37029.6	19336.3		25864.5	29270.1		26758.1	20838.4	46440.8	31574		32321.5	44109.5	36550	54647.3	22887.8	45016.6		32844.8					25099.3		33564.5	26670.1	41640	40703.1	35694.8	38202.2				64977.9		48726.3
Q66HD0	Q66HD0	ENPL_RAT	Hsp90b1	Endoplasmin	1	EATEKEFEPLLNWMK	EATEKEFEPLLNWMK	2	EATEKEFEPLLNWMK2	71069.1	143013	112299	31847.6	144661	177382	249662	145249	99787.9	99482.7	111063	123817	124646	69245.4	150204	116780	134669	105566	131112	84617.7	166870	201064	217562	150198	144500	193639	173982	128578	51252.2	147748	162342	85678.6	130620	123910	204695	196836	34243.6	54416.8	111440	158311		105191	93198.3	134168	105549	79052.3	120897	155914	138642	121046	166232	99730.3	102013	121795	94685.4	111790	151031	179553	93918.5	148231	95301.6	90198.7	86228.3	154176	73113.8	229060	103368	70710	139176	194152	155842	120622	143652	190317	72382.2	141133	68394.1	81219	131835	102878	203138	163334	136701	73830.2	175652	92205.4	136123	139202	63519.2	114312	174959	253139	203330	184908	135586	40876.4
Q66HD0	Q66HD0	ENPL_RAT	Hsp90b1	Endoplasmin	1	EATEKEFEPLLNWMK	EATEKEFEPLLNWMK	3	EATEKEFEPLLNWMK3	32729.2	76496.3	34335.2	15616.6	66825.4	82750	76303.6	64692.5	51684.5	37031	74695.5	50136.5	58978.2	34417.1	71355.9	56935.2	54584.8	49962.7	30251	43633.7	68666.9	74692.4	68795.9	47257.9	71162.9	77389.3	77787.4	53199.8	24524.7	58130.6	62787.4	30094.4	57343.6	54608.9	66351.8	68168.4	17721.6	26865.4	50169.3	79905.9		44957.9	35092.2	50151.4	39390.1	21725.8	48153.3	55574.3	52512.8	56608.2	67560.3	36002.5	41953	50996.9	42827	47664.8	72726.2	63078.4	18699	64271.6	41944.8	34191.8	21063.4	56935.2	36045.4	95088.7	45198.1	18823.9	50887.1	68635.1	65274.9	59624.9	68603.9	92577.1	37833.7	58643.7	24120	33748.3	68045.7	51302.7	63086.8	55761	59075.7	24691.1	79107.2	34018.9	63447.6	59814.4	19627.4	40026.4	82140.8	118637	94986.9	91336.1	40941.1	17979.2
Q66HD0	Q66HD0	ENPL_RAT	Hsp90b1	Endoplasmin	1	EATEKEFEPLLNWMKDK	EATEKEFEPLLNWMKDK	3	EATEKEFEPLLNWMKDK3		13340.5	3595.93		10967	4723.29	6783.86	35165.9	26380.7	6023.03	8179.14	11326.8		31610.5		6582.76	9018.79	5496.44	13117.5		18098.3	12685		5174.83	8794.99	2903.65	17703.8	27010.2		8539.1			4343.65		10540.5			49344.1	6226.35	14940.1		8985.88	56442	15169.2	18145.2		8847.04	13963.9	13508.6		4827.02	18472.9	9888.89	11764.3	42001.2	4464.71	17188.7		5787.94	7041.63	10067.1	5355.04	6891.12	17414.6	2393.4	53930.6	12090.5	5282.98	14831.6		16443.2				5424.14			7541.51	25205.7	11646.5	4779.72	17534.8	56708.1		5019.45		28800.2	13561.3		7598.23	6553.19	11788.1		4941.09	14950.9	4659.08
P19332	P19332	TAU_RAT	Mapt	Microtubule-associated protein tau	1	EATHQPLGTRPEDVER	EATHQPLGTRPEDVER	3	EATHQPLGTRPEDVER3		16948.3	11017.5		20243.5	25408.3	32916.2	34054.4	25043.7	14036.9	16778	40784.6	37374.9	12630.7	33513.2	10514.6	11330.7	15898.1	11745.8	2953.05	24079.3	7625.64	7868.28	15155.1	28122.8	9088.36	29031.5	22794.4	18053.4	14982.8	26028.2	10787.7	9484.94	11178.5	28983.8	9441.59	4151.46	38042.5	25166.1	9671.79	13350.7	37746.8	23028.8	32656.8	35448.4	5905.48	16060.2	52291.2	18851.2	4971.35	18759.1	39876.2	30983.8	22986.3	37339.9	21187.7	49433.6	17495.7	10352.2	25074.5	57287.5	5279.86	9055	9242.96	39054.6	23930.1	30210.7	2364.3	22987.6	8472.56	14849.3	15366.3	18612.8	8351.59	24757.5	10946.5		15136.7	49542.2	42819.2	13798.4	19633	19665.6	4067.26	17895.6	7952.09	22237.4	33153.4		34312.6	12079.1	39331.9	50489.1	7158.9	23914.6	12694.4
P04937	P04937	FINC_RAT	Fn1	Fibronectin	1	EATIPGHLNSYTIK	EATIPGHLNSYTIK	2	EATIPGHLNSYTIK2	167575	209375	144435	92761.8	207362	170809	196016	185053	106052	145975	181796	231094	200699	95535.3	268313	146163	234531	210402	206851	184071	257007	224101	289177	216943	159228	295293	257572	231189	117396	165374	219254	158737	324093	211067	354220	412164	132274	88236.8	181464	221275		314802	355782	189112	260174	163959	257134	168159	194904	153866	180872	232255	203668	151446	159572	170203	186470	197358	171434	288814	258359	164786	174353	225514	189524	224381	263510	302846	140679	327161	273411	282202	206870	257647	209883	268688	192033	168244	156364	167477	248698	153908	236785	123619	245365	222883	189926	252312	163552	165541	240923	228010	195208	338064	281033	157255
P11598	P11598	PDIA3_RAT	Pdia3	Protein disulfide-isomerase A3	1	EATNPPIIQEEK	EATNPPIIQEEK	2	EATNPPIIQEEK2				18908																							26681													14533.5				11482.1		13879.1
P11598	P11598	PDIA3_RAT	Pdia3	Protein disulfide-isomerase A3	1	EATNPPIIQEEKPK	EATNPPIIQEEKPK	2	EATNPPIIQEEKPK2	876044	1.31121e+06	1.3525e+06	475906	1.15972e+06	1.29738e+06	1.11155e+06	842368	1.03364e+06	861618	1.22739e+06	1.20571e+06	1.26057e+06	1.13612e+06	1.48944e+06	1.31843e+06	1.22378e+06	1.21533e+06	1.28376e+06	909922	1.29552e+06	1.21604e+06	1.22959e+06	1.2299e+06	1.26765e+06	1.1804e+06	1.26446e+06	1.0398e+06	675176	935018	1.27296e+06	1.0866e+06	1.45294e+06	1.30192e+06	1.29809e+06	1.4327e+06	1.03263e+06	925237	992358	1.54488e+06	1.25952e+06	897837	1.14657e+06	1.26464e+06	1.21994e+06	1.17084e+06	1.02942e+06	1.16046e+06	1.07118e+06	1.2182e+06	1.36639e+06	696454	1.05411e+06	903577	1.21357e+06	1.06886e+06	1.06902e+06	981443	1.14334e+06	993726	575537	1.28272e+06	1.18712e+06	1.36198e+06	706269	986491	1.00662e+06	1.22773e+06	1.31926e+06	1.43324e+06	1.22789e+06	1.22841e+06	1.21619e+06	1.07497e+06	912610	1.3822e+06	1.22466e+06	1.43661e+06	1.15064e+06	1.08261e+06	1.13948e+06	1.07372e+06	993214	1.48614e+06	1.11368e+06	1.32583e+06	999918	970975	1.24498e+06	1.01646e+06	1.26813e+06	1.48877e+06	1.22062e+06	1.33149e+06	997380	1.10012e+06
P11598	P11598	PDIA3_RAT	Pdia3	Protein disulfide-isomerase A3	1	EATNPPIIQEEKPK	EATNPPIIQEEKPK	3	EATNPPIIQEEKPK3	97460.8	103012	30372.4	43193.3	98672.7	86336.4	88545.1	74518.9	139107	94226.7	98902.1	116540	105097	79475.4	75532	167857	84658.3	119839	11753.5	87421.5	107758	153757	53207.5	107130	111223	114583	311631	44638.4	63410.8	76037.9	116205	105716	97358.6	133676	67330.1	85616.8	70261.5	71313.1	186355	106597	79643.5	100924	54117.5	193671	65662.4	93710.1	104546	77624.8	115754	109927	97735.4	119519	161707	82993.8	92242.8	145305	83450.1	96471.4	33813.4	191365	48208.6	151505	42752.8	98776.7	72229.3	79819.6	91524.7	36364.7	106955	80873.9	161323	124425	89716.2	82342.5	70765.3	116603	98655	100576	204722	156260	112233	87333	88599.3	100369	63039	100399	370942	131054	70437.6	123588	124496	123438	314225	148326	108896	72920.4
P11598	P11598	PDIA3_RAT	Pdia3	Protein disulfide-isomerase A3	1	EATNPPIIQEEKPKK	EATNPPIIQEEKPKK	2	EATNPPIIQEEKPKK2			8525.87		11410.4	11643.5	31160		7627.82	5827.19		16060.8	10309.1			4879.4	6756.08	10702.8	8929.84		24667.1	8483.08		7348.12	11192.4		26289.8	18315.4			8353.62	4314.11			24079.3	4296.38		5723.6		5407.44	5791.94	19486.2	23796.2	17826	26382.1	6809.57	6800.62	26419.2				15290.7	13990.7	4454.41	19089.3		22010.6		10445.6	12750.9	16212.4		5400.62	10313.8			24122				7611.48	3562.01	4995.18		5902.86				18167.3	11157.2	9396.23	11274.6	17385.2				19561	22711.3		10389.4		26097.1	22144.3	6413.55	10040.4
P11598	P11598	PDIA3_RAT	Pdia3	Protein disulfide-isomerase A3	1	EATNPPIIQEEKPKK	EATNPPIIQEEKPKK	3	EATNPPIIQEEKPKK3	8055.22	30161.7	9499.07	8165.97	35052.5	31269.1	46311.3	32833.7	25180.4	9195.74	20075.2	50985.1	39977.7	20126.2	24196.3	18146.2	15422.1	17660.6	12902.8	3912.16	59378.3	13237.8	8343.88	17934.6	26539.7	7045.58	69440.2	26927	7150.07	19591.8	23543.2	8466.9	15994.7	21644.2	50619.2	7122.81	16280.1	34470.2	23381.7	16258	18206.2	34578.9	30064.4	41951.8	38179.4	13406.3	21275.1	54147.6	25893.8	12266.1	15155.5	39939.7	57802.2	12150.8	61484.3	13578.7	54818.2	9854.26	11840.2	62579.5	26518	7318.75	11127.4	16016.2	13612.9	32143.6	50966.9	5305.09	20293.5	9015.82	23136.5	18415	14433.8	8506.05	27623.7	14156.8	9917.86	12080	68412.4	32582.9	15741.2	19473.2	48261.9	14993.4	16924.4	9991.03	64727.3	44638.2	7444.36	29559.7	14101	78165.8	77765.1	11199.2	21300.8	16193.7
Q05695	Q05695	L1CAM_RAT	L1cam	Neural cell adhesion molecule L1	1	EATQITQGPR	EATQITQGPR	2	EATQITQGPR2																					13105.7																				18617									30718.6			13618.4																	19615.6							12511.4
Q9Z2X5	Q9Z2X5	HOME3_RAT	Homer3	Homer protein homolog 3	1	EATSQSVEQLEAR	EATSQSVEQLEAR	2	EATSQSVEQLEAR2	71583.1	103707	88032.2	57714.5	84457	129874	90358.6	77251	64912	85702.5	93199.1	86187.3	118709	38427.7	158055	76587.4	83531.2	99837.2	66588.8	140611	56405.2	85297.7	89672.1	90405	131407	120379	83248.8	73162	83910.9	75052.2	156479	97812.1	97229.1	42576.8	90048.5	133012	31014.4	42979.4	105713	119089	85362.4	69526.9	49249.1	85379.7	71717.1	47021.1	84242.9	73470.1	77419.1	80589.8	137385	92699.4	72186.2	137313	78199.2	117258	92639.6	127267	49565.1	62023.8	59682.6	61794.3	82297.6	62131	87119.2	46275.1	92079.5	90734.5	75846.4	93352.6	72754.2	106918	158984	166592	78600.7	118753	58383.5	74066.6	83002.3	106110	124895	75446.9	50684.5	59816.8	130304	101554	50647.8	83956.9	39999.3	100778	107729	86106.2	91776	92185.6	62802.2	76134.8
Q8R2H2	Q8R2H2	ITB3_RAT	Itgb3	Integrin beta-3	1	EATSTFTNITYR	EATSTFTNITYR	2	EATSTFTNITYR2	18301.1	30908.1	23900.1	13154.6	36422.2	54068.9	50012.8	38317	39936.1	59623.8	47366.1	39661	25620.9	23980.5	28049.9	21732.1	24346.6	39349.4	30513.3	8522.69	29756.5	41423.2	43635.5	37884.8	46165.6	33354.4	43029.2	54437.1	16814.9	43812.9	34145	25546.6	51644.7	31349.7	52422.5	46544	32085.1	26261.9	20979.3	27177		39231.6	22220.1	50844.5	20271.5	27860.7	32325.8	21408.1	72018.7	38357.2	36413.4	31352.3	25642.9	50008.4	53128	32844.1	47574.9	39215.2	72973.7	24164.9	11597.2	19158.4	38103.7	26281.5	26575	21124.1	25458.1	11918.4	60297	20272.5	56137.6	53375.1	34283.8	29496	44484.9	30472.8	40760.8	31709.5	30816.9	50237.8	55300.6	38107.4	41003	29095.3	28027.5	13940.1	32379.7	20002.9	31282	52725	29241.8	15709.9	26602.2	37762.7	58134.1	49332.9
P11915	P11915	SCP2_RAT	Scp2	Sterol carrier protein 2	1	EATWVVDVK	EATWVVDVK	2	EATWVVDVK2	114465	78372			42856.6				25549.1		29713.8		148790	75492.7	39043.7	97026.7	38765.8		14731	46414.9		45316.5					178839			88718.2		32875.6	30674.4	118910	62976.9		53371.5	45945.1	46419.3	108599				18262.7		34063.1							33101.4		10472.5	49702.3				159863		77430.4	30255.3		62467.8	60982.3	76508.2				131597		31285.9	113139	74604.7		75785.8	33695.2	117929		63486.4	92998.4		70716		13940.2			29001.3				27571.9	22922.1		40243.4
P25304	P25304	AGRIN_RAT	Agrn	Agrin	1	EATYECLCPGGFSGLHCEK	EATYEC(UniMod:4)LC(UniMod:4)PGGFSGLHC(UniMod:4)EK	3	EATYEC(UniMod:4)LC(UniMod:4)PGGFSGLHC(UniMod:4)EK3	10103.5	16283.4	24321.6		13839.3	14289.3	16169.2	19141.7	23426.7	21832.5	14504.4	18304.9	19580.3	18665.2	25957	13670.2	16059.7	13574.8	13320.9	10322.6	12967.7	11155.9	14589.4	20164.9	23902	15490	45037.8	30019.1	10416.5		15101.6	14234.2	9222.17	21582.9	18007.9	18770.8	45856.5	35253.8	34769.4	21346.5		22020.9	37546.9	18583.4	16594.9	10298.2	11786.7	14267	22427.6	10652	17251.7	29920.6	10991.7	14704.5	20326	10478.9	18401.8	10903.2	22041.3	26725.4	21064.9	15934.4	16327	15248.9	17295.2	10247.3	23500.9	18539	20357	5533.28	13572.1	26435.2	15345.4	13898.6	27804.9	17692.1	14608.5	8190.66	20172.9	12197.2	15921.8	7230.41	15728.4	22471.6	18371.2	14204.5	33040.3	10768.8	11149.6	17109.8	17470	27760.5	26008.4	6913.77	22136.5	24856.4
F1MAD2	F1MAD2	INADL_RAT	Patj	InaD-like protein	1	EAVAEPPEVPELTGSLKPETNSR	EAVAEPPEVPELTGSLKPETNSR	3	EAVAEPPEVPELTGSLKPETNSR3		41723.4			44520.8	58330.5	19018.4	34538.7	18246.3	36378.7	33650.7	27497.2	39521.5	36019.3	63392.3	46803.5	50884.5	68922	44760	43099.2	5313.13		10510.1	54181.2	46390.7		54457.2	29663.2		26110.6	23293.4	30775.4	38793.5	26942.2	22063.1			38477.1	38006.1			30168.4	43277.5	51838.1	48388.4	25090	34936.1	20138.1	62382.9	43666.1	75501.4	49720.5	14815	56599.3	51605.8	44488.6	33250.9	14365	39708.8	23164.7	18891.2			39423.8	23839.2	27912.1	28134.3	20504.9	38543.4		30851		45644.6	24372.6	28392.1	39909.4	40474.1	52376.4	71814.4	59001	42143.7	38305.2	19256.6	47102	37927.8		20748.4	20067.4		42720.5	32020.1	45644.8		37565.6		20494.8
Q5XIM9	Q5XIM9	TCPB_RAT	Cct2	T-complex protein 1 subunit beta	1	EAVAMESFAK	EAVAM(UniMod:35)ESFAK	2	EAVAM(UniMod:35)ESFAK2	37644	16312.9	33237	39626.1	20122.3		18951.2	23813.8				24166.2				25903.1	28463.4	20363.4	13030.6	29124.7		19127.5		14132.4					26902.5	26611.8	18929.1	33429.5			11841.4	17069.4									21335.9	23204.7	22667.2	14015.6	20112.4	21498.2			13298.2			24103		18990.9	27594.6		18750.3	21176.9	32422.9		16703.9			24322.5	21958.8	13339.3	15470.2						38251	17286.7				20481.7			20625.4			16692.2	30691.7	26217.4	18344.7			18365	20624.6	26197.4
Q5XIM9	Q5XIM9	TCPB_RAT	Cct2	T-complex protein 1 subunit beta	1	EAVAMESFAK	EAVAMESFAK	2	EAVAMESFAK2	41825.6	48068.8		26043.8	31115.9	19349.3	9361.65	52613.3	33934.9	17606.2	45347.9	30822.2	34180	36212.6	33356.5	30195.6	18609.1	37860.6		24400.6	21736.4	49423.3		18831.6	19894.7	14479.9	25861.8			45198.8	19963.4	14695.5	30451.6	24098.7	13084.6	9024.68	18785	12134.7	38429.7	35101.8	43818	9545.3		42937.1			48755.4		32388.7	29544	20279.2	20935.2	31956.5	19519.7	10162.3	38399	30335.6	15444.6		35605.7	22420.4	22484.2	7274.5	28750.3	39172.4	15302.9	17705		27849.7	26991.1	32266.4	35591	33274.2	29875.1	28628	26825.2	38111.5		34457.8	41818.3	18284.1	26030.2	14339	22779.8	36424.8	18651.3	26932.4	24923.1	13872.7	38170.6	22101.5	14812.9	34279.5	40603.4	27561.1	29119.2
Q5FVQ8	Q5FVQ8	NLRX1_RAT	Nlrx1	NLR family member X1	1	EAVAQAMVLEMFR	EAVAQAMVLEMFR	2	EAVAQAMVLEMFR2					4140.04	4050.56	4882.27														3078.17					4452.85		4209.71			4369.29				5994.77													5153.85				7922.05	5307.54	7382.02	5663.48		5021.4																	4393.6	4976.01						4335.1
P46462	P46462	TERA_RAT	Vcp	Transitional endoplasmic reticulum ATPase	1	EAVCIVLSDDTCSDEK	EAVC(UniMod:4)IVLSDDTC(UniMod:4)SDEK	2	EAVC(UniMod:4)IVLSDDTC(UniMod:4)SDEK2					9834.37	7926.55	10471	12021.3	7188.66			10435.2	18038.5					11508.2			7950.56		8906.42		10453	8366.13	14714.5				13670.1				9630.21				15058.7					9598.56			8868.72					7128.78	9329.94				9736.43	9241.94									6916.02			7567.94	6542.07	12583.4	10287.1								10088.1	10287.6			13659			10592.9		15140		8037.56	16405.1
P46462	P46462	TERA_RAT	Vcp	Transitional endoplasmic reticulum ATPase	1	EAVCIVLSDDTCSDEKIR	EAVC(UniMod:4)IVLSDDTC(UniMod:4)SDEKIR	3	EAVC(UniMod:4)IVLSDDTC(UniMod:4)SDEKIR3												10914.2									8305.81						13961.6								6073.52				9173.39			7036.85		11643.1	6932.63							9268.44	9927.97		6727.95		8481.62			10077.5						6671.51	7376.13															7426.96	8723.13				15067.1	10695.3			7284.89	7818.73	12193.5
D3ZEY0	D3ZEY0	CC141_RAT	Ccdc141	Coiled-coil domain-containing protein 141	1	EAVDILHR	EAVDILHR	2	EAVDILHR2	28224.8	25136.8	28010.1	13909.9	29214.5	14270.6	18351.9	21490	20622.9	36986.4	24003.4	25486.5	13153.1	24409	12765	29742.3	27670.5	20685.9	32677.1	30392.9	16850.6	19938.8	21219.9	21587.6	20129.7	13917.8	24251.1	17137.8	30786.5	34079.4	19924.7	28164.9	23701.1	24531.5	29076.8	24841.7	35165.2	24550.4	22894.7	18701.9		34886.9	35311.6	22925.8	29508.1	42668.7	27986.7	17657	38550.3	27393.2	17793.7	26052.5	21183.4	20894.5	17249.1	16247.9	23804.9	15469.2	35524.8	27361.8	32359.8	29172.5	34607.4	25300.4	24847.4	34854.9	36957.4	48086.1	21599.7	19196.3	27376.5	21444.3	16281.6	18267.5	25558.9	19506.3	32909.4	27347.3	26729.6	24307.4	15403.3	23989.2	20454.2	22099.3	17076.5	17913.3	28244.3	30870.1	46818.6	27101.7	23365.4	22306.3	21334.3	16196.1	26915.8	34418.9
P23347	P23347	B3A2_RAT	Slc4a2	Anion exchange protein 2	1	EAVELDAVLEVPVPVR	EAVELDAVLEVPVPVR	2	EAVELDAVLEVPVPVR2	3671.78	11808.1	13047.3	7309.18	19117.8	6439.5	6068.26	15192.5	4815.62	19159.3	14590.4	14966.3	28354.5	18111.9	14043.7	21579.2	12157.5	12972.7	19098.7	5513	10127.2	8355.01	3789.93	9442.13	10154.4	4504.37	14378.2	3402.59	17280.8	13918	6886.02	16895	8130.91	13682.8	10141.9	3394.06	21091.9	18707.5	20932.5	5765.16		11768.1	3468.51	14210.4	8877.95	24274.4	20135.1	2861.41	13003.4	13794.1	13578.2	15158.6	13875.1	14439.9	15269.7	10078.1	13091.7	3513.31	19086.5	10468.9	15631	23085.3	17566.7	5677.41	16929.3	9439.78	14511	18420.4	13993.1	4729.45	4609.03	16743.4	11017.5	12956.1	16463.1	9506.18	30978.7	23258.3	19304.4	16080	6532.02	10060.5	11252.7	26844.8	6588.22	10411.3	15800.8	9611.71	29243.2	20819.8	12007.4	9029.14	11953.1	11206.9	10072.1	35345.5
Q63570	Q63570	PRS6B_RAT	Psmc4	26S proteasome regulatory subunit 6B	1	EAVELPLTHFELYK	EAVELPLTHFELYK	2	EAVELPLTHFELYK2	107165	144174	173495	152867	104195	127271	85698.3	149208	153290	137613	160927	150555	148359	129803	136866	125132	138826	149326	183702	134629	172861	148715	125834	133504	172402	130566	129218	158334	159513	113287	122002	178724	123495	148722	132052	157600	144153	188007	165617	112815		147270	114801	126726	161609	151382	86753.4	106986	101499	131310	120672	124238	108110	126889	153386	120891	186347	166206	165042	111179	208704	195037	263303	132583	176247	146647	108518	182509	146902	153514	99964.4	153289	164652	127456	101099	128125	147387	218623	146637	120515	159800	151800	127082	249800	164229	147486	150251	156392	153386	140349	152493	142693	144911	136018	119305	185366
Q63570	Q63570	PRS6B_RAT	Psmc4	26S proteasome regulatory subunit 6B	1	EAVELPLTHFELYK	EAVELPLTHFELYK	3	EAVELPLTHFELYK3			16813.8		12888.9	14506.5	8917.77	19270.2	17944.1			18357.5		14416.3	15530.5	16345.2			18502.5				8888.9				13782.3	18096.4		15632.4	14836.2				10350.3		17475.5	20222.2				14289.2	7421.52	13647.9	10766.6			10991.3	8731.85			14030.5	9236.6	14510.7	17792.5	9424.74	18624.6		18845.9		22227.7					16032.6			16020.8				13263.4	15060.2		12957.1			21351.9	13270.7	13467.8	13476.4	13474.3		13626.7	20294.5	16085.5	12257			11875.8		15976.4		12762.2
P02651	P02651	APOA4_RAT	Apoa4	Apolipoprotein A-IV	1	EAVEQLQK	EAVEQLQK	2	EAVEQLQK2	64919.5		39767.9	113364		38587.9	36674		30839.4			40426.7	62944.7		48809	70272	53753		15197.4	49761.1	39048.6	58033	52133.6	57980.5	23400.3	79060.5	38182.6	29716.1	53666.8	37550		41748.7	62667.6	63258.1	31406.6	63956.7	26931.6		54542.1	51261.6	98201.6		24577.2	66574.9	27693	49580.3		28037.8	36569.7	43028.4			51645.1		33121.5	32942.6	43310.4	43020.8		57679.6	20373	73862.7		30290.6	39935.4	25359.2		23439.8		86000.2	43059.9		39188.9	57984.6	20897.6	65225.9	64576.7	60988.4	37482.4				32984.2	30059.9		61707.5	33885.7	51506.4	49887.5	38964.5	33932.7	65923.7	48514.2	74518.1
P02651	P02651	APOA4_RAT	Apoa4	Apolipoprotein A-IV	1	EAVEQLQKTDVTQQLNTLFQDK	EAVEQLQKTDVTQQLNTLFQDK	3	EAVEQLQKTDVTQQLNTLFQDK3																							2688.13																				6338.83									5452.52		4558.84	6312.99		5051.29
Q5NDL0	Q5NDL0	EOGT_RAT	Eogt	EGF domain-specific O-linked N-acetylglucosamine transferase	1	EAVFSLLPR	EAVFSLLPR	2	EAVFSLLPR2	39116.1	40115.4	18143.6	31200	47644	36145.4	31457.5	29473	26311.3	19359.1	36723.9	29281.8	22844.7		17234.5	21202.7	33314.3	40333.6	21234.2	26793.7	33091.3	36487.3	27221.8	26083	28589.9	33497.7	34037.2	32466.5	10480.3	22118.9	42579	32038.6	32798.1	27586.9	44526.8	41792.7			23902.6	11411.3		29439		32482.5	38280	23633.2	46910.8	28467.7	18533.1	12386.8	33783.5	18647.8	42109.3	24226.1	32972.8	29601.1	36166.9	33200.9	17057	53470.3	13245.3	39776.6	32511.4	29689.1	20831.4	32494.2	38156.3	28234	31027.9	40577	36243.5	34303.9	33783.3	38073.7	37613.2	45761.2	27639.9	30694.7	35261	15388.2	27622.3	34825.6	32983.5	34345.6	35534.2	27971.1	31205.4	34393.4	27668.2	31722.1	33597.5	44071.9	45207.5	31738.6	28569.4	34672.3
Q00918	Q00918	LTBP1_RAT	Ltbp1	Latent-transforming growth factor beta-binding protein 1	1	EAVFVKPK	EAVFVKPK	2	EAVFVKPK2		6766.62	6308.97		5261.05						8712.65	9827.76		7900.81	6734.23		6100.09	6781.71	6299.82	4767.55		7606.76	4065.27	6081.16		6411.77	9783.28		5709.74						11073.7			8535.8				8982.32	8303.25		9985.78		13343.5	11569.1	9216.02			14668.6	14519.8			4375.98		4521.77	4012.55				6212.61	8098.64	5787.25			12914.3		10235.3	7363.94	6638.54							10083.9	6308.34								8332.64	8597.18		4534.23	9794.31	14667.6
P36372	P36372	TAP2_RAT	Tap2	Antigen peptide transporter 2	1	EAVGGLQTVR	EAVGGLQTVR	2	EAVGGLQTVR2	117944	70359.2	33541.7	53990.8	108349	79645	76647.2	123735	158270	190215	149945	147290	68498.6	174852	58695	114018	93078.1	76100.2		54631.5	87442.8	98615.4	48491.5	87297.6	43390.1	32585.4	67608.3	29460.5	116304	157526	66052.7	79361	79074.5	65204.8	62127.9	28395.2	134952	60522.6	61704.2	45750.3	66528	102976	38264.2	105261	93356.2	121191	176073	96882.2	141430	103706	74657.1	128429	60714.1	94841.3	95623.1	108110	56894.4	38233.1	74950.8	72046.6	86556.8	50730.2	79083.9	119353	66852.1	63493	70842.9	49893.4	123496	37655.5	121091	64756.6		39153.3	101606	42234.7	164579	90459.5	152684	163146	57068	96013.8	94973.9	45064.2	29264.7		98140.1	54163.4	160726	158679	100225	50916.9	65959.1	78724	133885	112440
Q10743	Q10743	ADA10_RAT	Adam10	Disintegrin and metalloproteinase domain-containing protein 10	1	EAVIAQISSHVK	EAVIAQISSHVK	2	EAVIAQISSHVK2		43513.2			51594.4	16578.2		73489			45152.8	13437.7	34247		14185.9						9057.87	35520.8					16040.7			50380.9	32530		58005.9						19204.6	31834.1				73888.2	34661		109863	15318	100428	21614.3	39878.1	47656.5	44817.8	38808.2	37156.1	37697.6	37949.9			86536.2	41148.8				29588.7	33452	85550		14432.5		58679.4		17892.6	11622.4	54432.5				42422.3	54987.5		25060.5	24304.4		22258.7		34444.4	16843.1		55171.6	21268		19652.2	21554.8	45680.2
Q793F9	Q793F9	VPS4A_RAT	Vps4a	Vacuolar protein sorting-associated protein 4A	1	EAVILPIKFPHLFTGK	EAVILPIKFPHLFTGK	2	EAVILPIKFPHLFTGK2																																			1600.88										4202.85			1300.09																						743.784											890.763
Q793F9	Q793F9	VPS4A_RAT	Vps4a	Vacuolar protein sorting-associated protein 4A	1	EAVILPIKFPHLFTGK	EAVILPIKFPHLFTGK	3	EAVILPIKFPHLFTGK3	3942.58	6513.93	4355.79		3212.1	4676.14	6041.58	4015.53	7582.73		5413.8	8848.03	5337.17	3630.14	3024.3	3982.61	4753.25	4314.54			13676.6	7949.86	6432.19	11066.9	3806.13	5842.94	7521.53	8737.25	5356.01	2272.13	4113.3		6200.3		14674.6	4893.86			13263.9	4899.88		6089.03	5509.78	7552.81	6772.39		2013.66	13161.7	3698.52	4509.77	5272.45	6116.25	8907.25	4175.15	8558.2	4099.8	12273.9	7755.42		9510.29	9964.52	927.764		8498.86	7640.81	7915.74	10149.5		3278.89	5072.32	6160.61	4871.95	4174.81		5212.58	7902.24		2182.09	9826.42	5987.13	6230.78	3159.27	5555.93		3862.26	4248.93	10564.6	8251.12		5502.35	4473.52	12761	8137.8	3816.36	2369.74
Q793F9	Q793F9	VPS4A_RAT	Vps4a	Vacuolar protein sorting-associated protein 4A	1	EAVILPIKFPHLFTGKR	EAVILPIKFPHLFTGKR	3	EAVILPIKFPHLFTGKR3							4386.23					5051.88									7124.12			1834.27			5005.8	6957.05			1018.81				9996.98				1499.8			4197.9	7282.38		6266.85			10054.4				8374.41	8616.2	1414.13	10288.3		7911.68			13564.1	7796.75					5736.81	5313.8				1640.97								6762.78				4938.88				7951.58	4935.18			1382.63	11848.3	5650.33
P85972	P85972	VINC_RAT	Vcl	Vinculin	1	EAVKAASDELSK	EAVKAASDELSK	2	EAVKAASDELSK2	11325.7	16430.8	24358.8	12339.3	31818.7	18602.4	15821.4	50382.4	76900.1	41000.5	30639.3	25006.7	21859.9	168989	22893.3	53831.9	41001.7	30443.6	108452	8810.29	34601	24340.3	14982.5	16790.4	37559.4	39483.9	20842.1	40872.6	39595.2	21465.3	24731.5	19478.5	20700.1	37691.3	16801.5	20949.9	102192	185950	26805.4	42581.6	15132.2	15112.9	183303	24718.9	42122.4	99219.1	32248.2	81890	21214.1	17574.5	23847.9	107313	42705	90872.7	122291	20973.8	49138.5	12791.7	90946.5	47951.1	25372.1	65284.3	68514	47677.2	11972	37542.7	24281.6	80084	65208.4	6465.83	38728	19909.2	11370.5	19646.1	37086.4	15508	11272.3	70024	60055.1	46764.4	15530	54076.4	67276.6	126260	23996.8	13178.8	36257.1	21444.2	98779.1	10547.6	20303.6	44964.1	32301.4	23619.8	76102.3	101587
Q2TA68	Q2TA68	OPA1_RAT	Opa1	Dynamin-like GTPase OPA1, mitochondrial	1	EAVKEESIKR	EAVKEESIKR	2	EAVKEESIKR2																								3023.04											7770.78			4552.52	4014.93						6190								9058.89													4651.45																						4904.19		6282.77
P12785	P12785	FAS_RAT	Fasn	Fatty acid synthase	1	EAVLAAYWR	EAVLAAYWR	2	EAVLAAYWR2	12016	11153.5			16423.4	9076.78	5486.59	8106.11	10056.3			11830.7	15923.3		11521.9	12611.7	9499.79	11278.9			31933.1	11764.8	6901.33	10731.7	11874.5		14162.6	4859.78			7847.4		7162.22		9705.16	6535.62		14697.5	15863.9			17491.4		18436.2			8931.93	8184.4	15533.7			9050.77	41782.8	6738.44	7053.59		14655.9			27332.6	14029.9				14767.4	9713.13	10979.8			7299.05		10459.8	13551.6	10113.2	15133.1				10117.9		8273.74	12124.7	15251.7		8054.32		12894.1	29279.4		11596.5	7342.6	9413.43	22260.3	6037.91
P17246	P17246	TGFB1_RAT	Tgfb1	Transforming growth factor beta-1 proprotein	1	EAVPEPPLLSR	EAVPEPPLLSR	2	EAVPEPPLLSR2	21369	14488.4		17353.7	25248.9	18990.7	11832.8	21750.1	13899.1	26778.4	28963.1	20421.2	10528.9	15614.5	17431.6	19300.5	12081.3	23928.1		15879	10495.4	16179.5	18549.6	17914.4	11885.1	8706.08	24167	10628	22633.5	22308.8	17808.3	16485.4	20501	18075.8	15303.7	11439.6	15954		13780.1	18897.3		15734.2		20428.3	17359.4	22763.5	24529.9	13186.8	26093.7	19500.7	13736.2	20994.6	17465.1	20203.5	18051.9	25051.8	17727.4		11568.8	22080.7	13612.4	18825.8	12815.7	21516.2	19572.4	10860.4	15682.4		17607.3	9108.32	20750.8	17616.6	14073.1	14113	20857.7	16645.8	33314.4	20669.5	24847.8	34465	12970.3	21808.6	14985.6		18346.6	12540.8	29532.2	12778.4	13638.3	23887.7	24941	17473.6	28028.2	32588.6	36909.6	33540.4
Q03238	Q03238	GRAM_RAT	Gzmm	Granzyme M (Fragment)	1	EAVPHSRPYMVSLQNTK	EAVPHSRPYMVSLQNTK	3	EAVPHSRPYMVSLQNTK3					15321.1	12065.1	16475	13631.3				10302.7			3861.37								2738.23	2947.35	3970.66		9844.25	19615.5		5609.43	8334.54				11019.5							7364.24	13899.3	6271.03	10990		6056.64	11951.3	13956.1			17701.4	10899.4	13066.9	22358.4	6241.68	6337.12				9600.87			5223.72		8427.53					6149.61				8002.21				6347.56				7403.93					9315.51		7745.62		8371.31	14248.5	3216.37	12326.8
Q80X08	Q80X08	WASC2_RAT	Washc2	WASH complex subunit 2	1	EAVPTLPGSEEAGVSFDLPAQADTLHSANK	EAVPTLPGSEEAGVSFDLPAQADTLHSANK	3	EAVPTLPGSEEAGVSFDLPAQADTLHSANK3	4953.94	9533.06	11517.1		4918.23	8289.13	8269.95	6541.27	12060.5		8358.27	9047.16	7763.9	5517.55	10567.1	7512.69		10036.5	9009.14	6810.69	8862.6	6128	6062.02	9155.47	20532.4	8832.02	8078.47	8414.18	15262.9		2514.3	10467.8	10529.1	12315.7	9569.65	8958.85	16763.1	16920.9		4889.6		5836.38			5601.58	11954.3		6023		6580.17	6973.08	7242.18	5683.76	8744.53	12229.9		19624.7	10381.3	12708.8	9572.54	17319.6	10536.1	18454.3		8959.76	6262.66	6909.59	5665.7			3584.58	9740.51	18239.5	13039.2	6128.6	8909.78	8429.68	18604.8		5211.87	11834.1	8091.28	8364.01	22457.1	11835.9	8578.83			7466.64	9441.89	5795.4	5981.28	7073.05		7662.17	17433.7
P50878	P50878	RL4_RAT	Rpl4	Large ribosomal subunit protein uL4	1	EAVQLLKK	EAVQLLKK	2	EAVQLLKK2	48339	17682.5	37197.4	17837	39854.7	25636.7	34744.4	24551	38816	37179.1	28962.6	38581.3	13397.4	26478.2	12520.7	26443.9	43513.5	21388.6	40993.2	7681.03	36111.2	22482.3	27147.1	24919.2	30871.6	14919.4	25572.5	45099	29857.3	31558.5	31748.8	26554.4	30794.1	27866.3	45980.4	25045.2	46842.8	29365.5	37769	12716	15465	39972	42976.7	28255.2	46028.6	31545.1	29168.2	56205	30329.6	22775.7	25960.4	46500.3	25478	26304.5	44556	25013.9	53608.1	18934.5	30587.1	30401	50097.7	18382.5	55992.9	38592.7	28652.8	51779.8	51884.8	39054	43410	9908.52	41370.2	20430.2	12635.7	11486.9	43747.2	20852.9	29482.4	23074	46107.9	28876.3	30623.1	43297.5	54800	21922.6	9839.09	19017.3	48978	40651.1	35148.1	32058.1	20440.6	17619.1	23215	18204.1	39329.4	25483.5
Q01205	Q01205	ODO2_RAT	Dlst	Dihydrolipoyllysine-residue succinyltransferase component of 2-oxoglutarate dehydrogenase complex, mitochondrial	1	EAVTFLR	EAVTFLR	2	EAVTFLR2	42310.2	37518.7			29772	15268.4		37972	18906.3	28089.4	46242.4	47154.6	94283.2	40376.7	39162.4		8325.56	33870.8			21976.2	26264.9		24448.5	16688.9		81903.8		13816.7	34692	26343.2		26136.6	26128.9	11960.6		41407.1	47962.6	55737.2	32423.5	86968.1			47673.3			30184.7		53543.9	64369.2		34310.8	40495.5	20890	27941.5	44163.7	21212.1	12920.9		89078.2	29917	19338.2		24349.8	31072.9		18002.6			29595.6	26415.6	66499.6	41319.9	26612.2	31091.4	46650.5	55420.9		42605.5	46100.4		31366.8	18361.7	44033.5	36684.6	16809.7	72816.5	21947.5		49965.1	19992.4	12286.2	61113.9	24373.5	21243.7	48539
Q01205	Q01205	ODO2_RAT	Dlst	Dihydrolipoyllysine-residue succinyltransferase component of 2-oxoglutarate dehydrogenase complex, mitochondrial	1	EAVTFLRK	EAVTFLRK	2	EAVTFLRK2	138630	110244	105836	43038.7	138538	94813.1	116350	110332	105825	201449	101279	129722	88948.6	129827	83353.4	115907	124521	89840	129756	73531.3	190779	106579	114099	104869	95216.7	125517	114640	108369	102985	218160	110563	71270.7	105174	111056	112253	116876	139113	98898.5	76900.8	86820.9	100656	174073	200028	87807.5	157543	130272	116912	117857	154068	190695	93309.6	191327	169739	153662	176181	101450	127135	75095.7	160478	85072.7	129952	102491	90466.6	121670	76731.1	190616	130335	151393	137278	108138	114162	64099	83272.9	78188.4	99195.7	92900.6	62034.1	101837	143742	97020.4	96281	145243	174249	109484	43060.4	90235.6	129320	111318	191508	74942.4	81989.2	108809	95638.7	104943	126144	88474.6
O35547	O35547	ACSL4_RAT	Acsl4	Long-chain-fatty-acid--CoA ligase 4	1	EAVVHGLNESEASYLITSVELLESK	EAVVHGLNESEASYLITSVELLESK	3	EAVVHGLNESEASYLITSVELLESK3	2126.69																2344.31																2206.63				4141.36							4388.7			2845.78							1780.65				1400.23							2451.04				1032						2887.15		2748.11		4971.17									3258.76		3611.89
D3ZEH5	D3ZEH5	SIDT2_RAT	Sidt2	SID1 transmembrane family member 2	1	EAVVSFQVPLILR	EAVVSFQVPLILR	2	EAVVSFQVPLILR2	26160.3	18154.2	16711.5	14001.9	18119.3	16572.8	17824.3	13283.5	14934.1	15476.6	10250.7	20130.1	22211.2	21675.1	17681.7	21743.5	24650.2	9820.33	16362.7	20780.7	16826.5	9893.04	19771.3	16509.4	11744.2	9990.32	19170.7	16464.3	17958.1	15598.2	19790.7	18670.8	14225.6	16513.2	22204.3	16418.9	16789.9	9812.65	12961.9	17072.6		16654.7	16917.7	13386.2	10824.1	14937.5	14033.7	9427.53	21901.9	17003	13202.1	14272.5	16869.7	16218.8	15057.4	22230.1	13293.5	12151.5	14628.5	17723.3	19507.3	16915.8	16870.3	15449.7	18427.4	16305.7	17483.8	23075.2	15141.1	15944.4	17930.6	17774.4	21147.4	21191	22102.7	20049.8	15227.6	15740.5	14259.6	9365.86	16419	16998.7	17065.2	19305.1	12435.7	19466.1	16885.9	19458.4	23653.3	17853.3	14949.9	14313.8	13371.8	15806	12355.8	14229.6
Q8K3Y6	Q8K3Y6	ZCCHV_RAT	Zc3hav1	Zinc finger CCCH-type antiviral protein 1	1	EAVYSGVQSPR	EAVYSGVQSPR	2	EAVYSGVQSPR2	41758.1	51012.7	54192.2	41771.1	35310.1	48019.9	33964.3	45994.1	40416.8	56268.1	50405.8	42924.6	27363.9		35581.9	26539.8	31943.4	44138.9	42261.6	38192	30645.5	41010.2	39596.1	41860.9	60411.7	45758.7	24533	28868.4	41453.5	34247.1	45308.1	46722.7	36134.1	49731	33982.9	47969.4	35144.7	35916	37434	40095.3	24824	30452	35574.8	32025.6	28723.1	40477.1	31064.5	27267.2	33056	49314.1	38649.1	28030.2	22538.1	47439.3	21121.1	37421.9	35089.7	58594.9	57497.2	26320.1	25798.2	41018.5	49706.9	36194.8	47250.9	25078.6	22774.6	54698.6	50375.7	32052.6	31011.3	34770.1	64909.1	50598.4	32876.1	40761.4	29578.4	58572	28965.3	40249.3	44854.9	49643.6	26318.2	47415.1	47273.5	40813.5		33509.5	40358.5	37807.9	40153.9	19232		28135	40751.8	42245.1
Q3SWT0	Q3SWT0	PECA1_RAT	Pecam1	Platelet endothelial cell adhesion molecule	1	EAVYSVMALVEHSGHYTCK	EAVYSVMALVEHSGHYTC(UniMod:4)K	3	EAVYSVMALVEHSGHYTC(UniMod:4)K3		16615.7	2809.22	3037.8	29866.3	34596.8	47755.4	61311.9	15336.8	7306.82	10917.4	57321.2	10915.2	8511.48	11967.5		3181.81	11001.9			50941.6	5238.75	4874.61		7926.73		75351.9	63023.4		8226.17	6163.46		5390.64		61518.5			12626.1	7715.86	7366.88		58335.3	23826.1	51288	46630.2		40587.3	33623.3	25113.7	6898.17	6471.39	40453.5	78359.9	11578.5	44879	7869.58	32212.4	3021.68		31786.1	31742.4			16281.8	14085.8	61073.4	75309.6		5979.37	3206	20371.2	9770.64			17914.7				89110.1	35074.8	11485.4	7272.37	64558.8		6379.08	5121.04	34256.6	56629.3		25862.4	11837.2	52013	73480.8	7314.95	31429.5
P17764	P17764	THIL_RAT	Acat1	Acetyl-CoA acetyltransferase, mitochondrial	1	EAWDAGKFANEITPITISVK	EAWDAGKFANEITPITISVK	3	EAWDAGKFANEITPITISVK3																																											8959.76																																							9333.17
P50137	P50137	TKT_RAT	Tkt	Transketolase	1	EAWHGKPLPK	EAWHGKPLPK	2	EAWHGKPLPK2					2261.94	3816.33	6299.82					9669.22			4567.39						18687.9				4778.24		4111.98	7869.51			3322.09				11839				4386.23			8037.55	4794.73		8684.95			18217.3					20259.2	3410.13	7100		11616.2			11318.2	6531.96					4593.89	9171.73												5151.89								7360.33	13368.2		4304.48		14392.4	14339.9	4142.56
P06399	P06399	FIBA_RAT	Fga	Fibrinogen alpha chain	1	EAYAEYHFR	EAYAEYHFR	2	EAYAEYHFR2							5718.28	4884.34													10180.4		4367.69					4301.62							6565.49							13412.4	9211.13		7089.92							6339.42	8544.48				5033.3				12308.8				4585.8	5786.42	6027.74																6208.96					10560.1				6460			6705.43
P18614	P18614	ITA1_RAT	Itga1	Integrin alpha-1	1	EAYAQRIPSGGDGK	EAYAQRIPSGGDGK	2	EAYAQRIPSGGDGK2																			7672.53																		10784.2						31390.3					6906.98				13837.6		10275.9	9083.18																																7611.88
Q09325	Q09325	MGAT1_RAT	Mgat1	Alpha-1,3-mannosyl-glycoprotein 2-beta-N-acetylglucosaminyltransferase	1	EAYDRDFLAQVYGAPQLQVEK	EAYDRDFLAQVYGAPQLQVEK	3	EAYDRDFLAQVYGAPQLQVEK3	13057.8	11125.7	13393.2	3137.39	11683.2	11678.8	16061.7	10669.2	15144.1	14122.9	11980.4	12206.1	7152.36	17372.5	9774.49	9000.73	13966.1	7418.39	14678.9		16387.7	10080.9	12000	11838.7	10639.4	6353.73	12087	14179.4	11040.5	17842.5	9747.04	9407.3	15269.3	10207.4	9996.47	8793.95	21289.3	17519.1	12844.2	5811.29		15248.4	14178.5	12972	11837.5	14306.9	15085.9	9961.41	20076.8	8654.36	9502.14	15805.4	9240.72	11545.5	16482	14000.7	13181.9	7908.36	18842.5	13401.8	19245.4	9023.35	14507.8	19626.7	14903.3	14597	11485	6974.88	17012.8	5583.2	16419.8	11818.4	6080.03	8906.54	15157.6	5706.15	10599.2	5662.22	12241.4	8650.62	11662	16041.5	14928.6	6570.42	5530.1	5681.94	15864.6	10809.4	12416.2	17281.4	8271.54	8140.94	11899.8	8287.46	13235	9430.86
Q5XIN7	Q5XIN7	PMGT1_RAT	Pomgnt1	Protein O-linked-mannose beta-1,2-N-acetylglucosaminyltransferase 1	1	EAYEVEIHR	EAYEVEIHR	2	EAYEVEIHR2			11275.6							18656.9				14941.9					9290.46									13689.2		30219.6	13577				12808.9							18501.4	12510.4		12179.9			11121							14236.7	21485.4			12666.5				13568.3		14527.6	13347.9			19680		14666.1									18430.9			15274.3												16803.6
P16638	P16638	ACLY_RAT	Acly	ATP-citrate synthase	1	EAYPEEAYIADLDAK	EAYPEEAYIADLDAK	2	EAYPEEAYIADLDAK2	60830.7	53747.4	48847.3	118098	64364	62341	69838.6	72254.8	61607.9	67525.6	61735.6	77143.8	48658.1	49775.3	62169.4	58468.8	68683.2	74049.1	37551.5	66053	136250	80126.3	73177.4	73396.5	86501.5	88326.4	58768.7	78249	102001	55505.3	59295.1	40880	62638.2	80061.9	67251.5	54992.7	31093.9	60855.1	76656.5	49291.6		84035.4	66590	100325	69926.2	101236	63967.1	76471.2	45276	37928.7	76785.8	49771.5	90405.6	72150.4	67028.9	55774	95805.6	78408	76796.8	67991.5	102905	134953	151868	50349	74674.9	60977.4	64432.3	92678.3	100339	73449.1	64152.8	70802.7	56337.9	66258.8	78892.1	62817.9	72767.6	106773	57772.9	41599.3	74945.6	81030.4	81719.6	71613.8	87284.5	78644.2	66540.6	64335.6	96359	61904.9	80941.9	84244.4	65334	54566.8	43601.2	74741.9
P15999	P15999	ATPA_RAT	Atp5f1a	ATP synthase subunit alpha, mitochondrial	1	EAYPGDVFYLHSR	EAYPGDVFYLHSR	2	EAYPGDVFYLHSR2	1.93787e+06	1.46053e+06	1.68012e+06	606690	1.68427e+06	1.01815e+06	1.78185e+06	1.6692e+06	1.57637e+06	1.36437e+06	1.11036e+06	1.99005e+06	977488	1.76262e+06	877434	819821	1.61218e+06	1.22345e+06	1.69444e+06	345309	2.23074e+06	1.43784e+06	940187	1.04462e+06	807730	1.16699e+06	2.10466e+06	1.96888e+06	911029	4.49449e+06	1.21978e+06	1.07993e+06	1.25254e+06	940026	1.91935e+06	935557	1.18888e+06	1.29614e+06	935316	633291		2.55521e+06	2.84337e+06	1.44536e+06	2.34632e+06	1.13841e+06	1.52468e+06	1.48929e+06	1.86309e+06	1.92257e+06	750111	2.02854e+06	2.16972e+06	1.46869e+06	2.07241e+06	1.79754e+06	1.63493e+06	993884	1.61686e+06	1.90476e+06	1.59104e+06	1.0472e+06	995687	1.81946e+06	1.26335e+06	2.82304e+06	2.09451e+06	927540	1.2987e+06	1.14309e+06	1.8885e+06	1.08523e+06	685379	810378	1.57382e+06	831227	1.58594e+06	998202	1.68387e+06	1.24376e+06	1.05497e+06	2.07125e+06	2.37299e+06	841738	860654	602604	2.30609e+06	1.55682e+06	2.53454e+06	1.61055e+06	1.11415e+06	1.7328e+06	1.54234e+06	1.22036e+06	1.4823e+06	1.44744e+06
P15999	P15999	ATPA_RAT	Atp5f1a	ATP synthase subunit alpha, mitochondrial	1	EAYPGDVFYLHSR	EAYPGDVFYLHSR	3	EAYPGDVFYLHSR3	254850	153009	116016	56565.2	164777	101591	76222.4	206803	209648	188509	106958	137892	156585	295448	123707	123383	154146	125167	104579	56451.5	132706	134268	45269.3	113495	93999	114634	328545	119219	135078	364443	124818	129551	118017	132331	109522	72987.5	191104	218186	143968	64868.7		178556	168789	117649	152368	146315	136374	104730	217240	236296	84288.1	195744	182206	135610	138264	173393	147254	86337	86956	319388	134148	152451	80684.5	168677	143638	180333	128690	80796.5	115092	113952	198949	143847	81473.2	84940.8	152828	102177	194398	102508	271973	177672	102239	243945	173945	121348	106293	30931	386119	135175	258477	184962	97111.2	82180.5	270462	80995.1	153484	196470
O55005	O55005	ROBO1_RAT	Robo1	Roundabout homolog 1	1	EAYTDDLPPPPVPPPAIK	EAYTDDLPPPPVPPPAIK	2	EAYTDDLPPPPVPPPAIK2			7613.3	8213.95												4736.24				11729			5131.15	6285.07	6314.06	8046.64			4588.17		4336.53			2947.16	4920.63					8410.11																	3839.92	11123.7	6473.42			5236.31		10547.3			3758.83	6089.94	7510.41	7632.17		12626.5	10274.5	7288.31							6152.46	5577.07		11025.3	7518.39	7292.26						5508.89	4435.67
P62832	P62832	RL23_RAT	Rpl23	Large ribosomal subunit protein uL14	1	ECADLWPR	EC(UniMod:4)ADLWPR	2	EC(UniMod:4)ADLWPR2	25478.2	44637.7		28168.7	21536.9	22783.4	10696.9	37768.4	13811.8	33158.3	26878.9	16971.5	35289.7	26768.6	28847.4	26066.3	11898.8	18915.1		28179.2	24694	34641.6	9318.56	20983.8	29376.2	25538.9	32731.8	9908.49		36780.5	20396.3	10003.9	24573.6	32480.9	32150.5	15774.3	24747.8	21208	57916.7	45322.6	34599.7	13136		26769.7		15328.8	15570.5	17299.7	29820.8	29810.5	27613.1	20322.5	28828.8	27162.6	17569.6	20739	20031	12993.5		28296.6	49028	28327.6	12542	38412.1	39516.9	33968.6	25419.1		38211.1	31134.4	40635.6	37052.8	37675.9	39208.2	23357.3	37606.3	16335.2	15754.9	38340.3	30020.3	30322.8	35927.2	34509.5		23598.9	20447.8	42305.7	29441.7	12736.8	17654.7	11425.4	17972.6	25914.1	23040.3	11227.2	13531.6
P04276	P04276	VTDB_RAT	Gc	Vitamin D-binding protein	1	ECCDTQDSVSCFSTQSPLMK	EC(UniMod:4)C(UniMod:4)DTQDSVSC(UniMod:4)FSTQSPLMK	2	EC(UniMod:4)C(UniMod:4)DTQDSVSC(UniMod:4)FSTQSPLMK2			6934.8		7648.97	10124.3	6519.01				11053	7297.91					8977.48	12219				10003.2	10060.5					5991.08			13159.7	5808.75			6802.56	13700.4			8938.75	9942.71			5034.71	20703.5	10174.2			11732.4					17108.8	8960.69	8090.2	10038.9	11170.2	16867.7							10217.8	6233.78				13664.9											10306.5				11110.1			9747.01		8592.29		12153.3	13467.8	12649.5
P02770	P02770	ALBU_RAT	Alb	Albumin	1	ECCHGDLLECADDR	EC(UniMod:4)C(UniMod:4)HGDLLEC(UniMod:4)ADDR	2	EC(UniMod:4)C(UniMod:4)HGDLLEC(UniMod:4)ADDR2							21933.2								32011.6						21638.5		32957.7	28433		34741.7									30966.2	15881.1						20332.2	18653.6		29115			39469.1					29724.3	14161			31564.6	19456.8		25353.9										19475.7				7851.78							11229.4							19932.8		14046.8		28826
P02770	P02770	ALBU_RAT	Alb	Albumin	1	ECCHGDLLECADDR	EC(UniMod:4)C(UniMod:4)HGDLLEC(UniMod:4)ADDR	3	EC(UniMod:4)C(UniMod:4)HGDLLEC(UniMod:4)ADDR3	3842.12	22657.8	9462.74	2310.49	44791.9	43446.1	36662.9	18191.6	22763.2	8489.49	12618.7	50305.4	65082	5865.2	76545.4	7416.15	10424.5	9985.31		3414.56	45796.4	22237.6	51179.4	67927	36502.4	69941.4	26730.6	13125.7	4204.09	8039.62	55180	4677.11	18159.9	2738.26	59680	27643.5			29517	17413.1	47259.9	31675.4	14185.3	32209.1	44196.2		16904.6	80078.3	20057.5	18359.7	25681.2	39256.5	107784	33267.1	29714	15146.1	70314.7	51718.8		115554	9248.63	2370.34		6373.14	22187.7	13124.4	23491.7		3216.16	57795.6	11782.3	28461.2	38014.3	36215.9	30217.1	29911.1	9898.73		26009.8	15062.1	55688.1	9303.75	11202.3		24087.4	15219.7	21181.6	57380.3		26283.5	13136.2	101291	73102.1	31887.9	9866.99
P02770	P02770	ALBU_RAT	Alb	Albumin	1	ECCHGDLLECADDRAELAK	EC(UniMod:4)C(UniMod:4)HGDLLEC(UniMod:4)ADDRAELAK	3	EC(UniMod:4)C(UniMod:4)HGDLLEC(UniMod:4)ADDRAELAK3				24571.9		152708	4847.11				1945.75	6935.3	5205.61		13664.6			81703.6				6915.58						2998.02			20720.5		2656.54	25860	2614.4			108217	14231.5			227785		6107.26	5701.65		3605.16	4506.63			112084		2985.18		144238		12583.9			110537	82568.8				6916.91		2983.56	16532.6			65020.5			59933.9	5001.69					23569.3			3709.12					5794.23				11038	10426.7
P02770	P02770	ALBU_RAT	Alb	Albumin	1	ECCHGDLLECADDRAELAK	EC(UniMod:4)C(UniMod:4)HGDLLEC(UniMod:4)ADDRAELAK	4	EC(UniMod:4)C(UniMod:4)HGDLLEC(UniMod:4)ADDRAELAK4																												2448.18																	3833.1			5794.11					6085.52																														3151.02									5286.11
P10688	P10688	PLCD1_RAT	Plcd1	1-phosphatidylinositol 4,5-bisphosphate phosphodiesterase delta-1	1	ECDHSQTDSLEDEEIETFYK	EC(UniMod:4)DHSQTDSLEDEEIETFYK	3	EC(UniMod:4)DHSQTDSLEDEEIETFYK3						6119.02	4868.22		6477.04			3907.37									4063.93							2974.86							3882.9									7961.58	3601.11								4093.36	3059.15			4272.83												1821.48						5496.64				10024.3				3221.59							5097.73		3605.15	8585.33
Q5U4E6	Q5U4E6	GOGA4_RAT	Golga4	Golgin subfamily A member 4	1	ECDLETELK	EC(UniMod:4)DLETELK	2	EC(UniMod:4)DLETELK2						11951.4			9831.63				13981.9		10603.7					17238.9							11896.4												7972.12		13695.6																															13456.2							8317.6
P16086	P16086	SPTN1_RAT	Sptan1	Spectrin alpha chain, non-erythrocytic 1	1	ECEDVMDWINDK	EC(UniMod:4)EDVMDWINDK	2	EC(UniMod:4)EDVMDWINDK2		6641.14			7420.35	12058.7	7538.36			3923.29			12040.4		15033.8						6343.65		9970.97		7983.91	14166.7					18569.4				10116.7	8640.33			9801.49	9828.94		5933.55						7565.81			9060.06	6266.03	12476.1	11780.5	8997.08		10807.4	9291.5		9393.41	4754.71			6487.37		4972.44				18451.1		6704.53	12947.6	16462.7	4155.48	10777.8					11355.4					8434.48		6698.49		4849.53	5593.03	21039.9	14572.7	6919.97
P14480	P14480	FIBB_RAT	Fgb	Fibrinogen beta chain	1	ECEEIIR	EC(UniMod:4)EEIIR	2	EC(UniMod:4)EEIIR2	521575	344446	192653	89076.1	343349		273596	530033	80283.2	420717	88580.7	373907		394716		662965	401852	421565	77372.8	90650.9	259896	484136	145255	137780		292082		38139.5	111646	489366	396272		437522		174985	209321	189561	272182	417253	539639	808461	150580	81361.2	539079	63755.4	115433	367507	93581.9	440399			334688		378223		495780	186428	457124	92086	442018	240458	355506	181510	410992	390587	125754		79104.1	339300	977858	497096			166525				391550	275615	527212	321849		214954		395159	81976.7		268293	335145		566790	440997	599330	844568	372933
P14480	P14480	FIBB_RAT	Fgb	Fibrinogen beta chain	1	ECEEIIRK	EC(UniMod:4)EEIIRK	2	EC(UniMod:4)EEIIRK2	35204.5	21814	29124.1	12665.4	40206.1	17511.7	70179.4	44972.7	28368.3	28925.5	34313.5	39216.5	22380.8	29912.5	17814	36524.1	44943.5	17073.4	25047.5	17273.8	73997.4	23397.9	15381.9	51591.4	16173.1	29177.5	42397	12843.7	49608.1	55075.2	23374.2	21128.2	38539.5	51055.5	69233.6	37566.9	40380.7	18794.5	41696.7	21391.9	41500.1	69006.4	84186.1	43171.5	58612	35102.2	30779.7	52997.1	50082.2	28357.7	18204	61980.2	69627.8	29579.4	57249	47365.4	54411	28639.6	43355	63274.5	89065.2	31983.1	17368.5	53967	51380.9	49574.1		29760.8	31496.8	34822.6	29330.4	16212.7	14375.2	19770.9	14347.7	22955.3	51337.7	20182.8	50899.2	36816.4	32869.6	26292.5	61879.3	19227.8	15254.1	6819.94	65722.3	57764.4	84845.4	41415.1	26857.1	83710.3	70324.2	44710.2	82487.7	28987.4
D3Z8K2	D3Z8K2	CCD39_RAT	Ccdc39	Coiled-coil domain-containing protein 39	1	ECEIESEEHFK	EC(UniMod:4)EIESEEHFK	2	EC(UniMod:4)EIESEEHFK2																					6812.05																																5659.82
P28037	P28037	AL1L1_RAT	Aldh1l1	Cytosolic 10-formyltetrahydrofolate dehydrogenase	1	ECEVLPDDTVSTLYNR	EC(UniMod:4)EVLPDDTVSTLYNR	2	EC(UniMod:4)EVLPDDTVSTLYNR2				21617.5																															449714																															15081.7
O35115	O35115	FHL2_RAT	Fhl2	Four and a half LIM domains protein 2	1	ECFVCTACK	EC(UniMod:4)FVC(UniMod:4)TAC(UniMod:4)K	2	EC(UniMod:4)FVC(UniMod:4)TAC(UniMod:4)K2		7817.19									7551.7	5273.77			9285.4	9402.49			6747.53			8026.54		7564.95	9164.37									9290.75		9524.47												7106.1		11840.6			7436.09					9679.25	5842.04	9407.2				9396.86				7259.66		10706.7						9761.38									8184.69			9210.47
Q6AXN3	Q6AXN3	TMED5_RAT	Tmed5	Transmembrane emp24 domain-containing protein 5	1	ECFYQPMPLK	EC(UniMod:4)FYQPM(UniMod:35)PLK	2	EC(UniMod:4)FYQPM(UniMod:35)PLK2	39914.1	26285.5	44213	32921.7	30343.7	30081.9	40911.5	40630.8	32898.7	44712.3	35611	34551.2		31264.5	24844.8	31046.2	39000.3	37540	29408.1	31286.2	33269.1	37165.3	19987.2	32460.3	32123	29703.3	26663.6	32640.9	41561.6	42114.7	34951.5	36274.6	41725.1	33397.7	33038	34558.7	27184.7		21118	27357		46700.4	22580.1	35378.8	33736.9	37509.3	40190	31905.3	48133.1	51995.7	35560.9	31512.3	28346	30303.8	41318.3	45423.8	23790.8	31003.4	45818.7	20816.3	26457.6	29413	36271.1	32521.7	29596.2	21926.7	26787.2		36784.6	31275	33008.8	31216.2	36788.2	27132	32090.1	25140.7	39516.8	25194.5	32233.8	33210.1	25149		29259.4	37318.1	27137.8	33991.6	31428.7	30928.2	61630.4	37108	41207.2	33340.8	32634.9	37946.7	33218.8	33226.7
Q6AXN3	Q6AXN3	TMED5_RAT	Tmed5	Transmembrane emp24 domain-containing protein 5	1	ECFYQPMPLK	EC(UniMod:4)FYQPMPLK	2	EC(UniMod:4)FYQPMPLK2	25862.7	35923.8	29100.3	56624.3	30244.4	34930.2	53438.1	33709.1	26289.6	44684.9	37053.9	41944	24344.3	30644.1	31517.3	42029.9	35804.2	30990.7	25851.3	32442	49810.2	35991.4	31288.7	33203.2	35033.1	44802.5	39790.9	45399.1	37246.9	54984.6	47364	36655.1	37533.9	46395.2	53277.6	46616.1	18595.7		32535.2	36460.2		38560.9	23041.7	25465.1	31571.1	23063.1	28376.3	38280.3	59152.4	54254.8	51768.6	27348.6	33026.1	38084.4	45787.8	50335.5	31295.9	34005.5	26996.6	19474.4	40692.1	31863.1	35777.4	47978.5	28715.4	39661.3	39677.6		40972.4	37300.8	40114.8	30960.3	32065.5	39083.6	28729.4	40272.9	27515.4	41883.8	33790.3	44162.5	41814.9	28232.3	37737.4	19756.3	23974.6	40207.3	30798.6	31656.2	37594.7	31202.1	34126.1	39121.6	27827.3	41294.4	37430	22549.9
Q8CG09	Q8CG09	MRP1_RAT	Abcc1	Multidrug resistance-associated protein 1	1	ECGAPSELLQQR	EC(UniMod:4)GAPSELLQQR	2	EC(UniMod:4)GAPSELLQQR2	20297.8	19096.6	18308.8	12946	28647.7	20335.8	16476.4	27011.9	23221.2	22654.6	23447.2	29701	16188.6	23240.6	22717.7	23179.8	20703	18402.5	20464.1	12814.4	25868.3	17252.4	12539.3	21656.4	21177.8	23314.2	14974.4	20773.1	21726.5	24950.7	21147.3	20549	18779.3	20550.1	20861.2	20617.3	16979.7	12285.1	20030.8	20548.5	19619.7	28038.3	22516.2	20740.1	26274.2	20795.8	31855.9	21537.3	35407	19098	27955.2	25525.6	20951.1	32977.4	35062.8	25069	20187.9	16845.8	16407	19453.3	20992.1	12363.3	17264.5	23724.4	18928.4	27539.2	22590.1	16617.7	25434.7	20257.6	22231.5	16991.4	14966.6	17308.5	21536.1	17119.3	22340.6	16865.8	22388.3	15139.7	22208.8	17088.9	23936.7	12685	16048.1	18041.9	25048.8	23342.7	21001.8	24659.7	26043.6	20160.4	15467	24362.3	24984.8	19769.3
Q2LC84	Q2LC84	NUMB_RAT	Numb	Protein numb homolog	1	ECGVTATFDASR	EC(UniMod:4)GVTATFDASR	2	EC(UniMod:4)GVTATFDASR2	28690.4	23219.2	18029.8	26174	19766	29194	15189.9	22655.6	37313.6	24861.8	31441.5	21983.6	22254.6	33746.3	27876.8	39401.4	32653.2	28672.2	14369.5	20788.7	20886.3	29253.7	9950.38	21513	33752.8	23888.7	17124.6	6163.24	30663.7	24373.7	34714.2	43991.6	34821.9	35396.3	11794.5	15709.2	35232	36619.3	28259.2	27576.9	29096.2	16608.6		31675.2	14744.2	27324.2	21764.6	10369.2	25287.7	22103.8	29877.6	16831	15523.1	20981.1	26722.3	27041.6	19129.2	27056.5	29768.7	27528.7	17999.3	25792.9	31982.5	28134.5	16797.4	12294.3	21109.6	18483.3	29891.4	19567.3	27207.5	32705.9	28392.4	28325.9	19167.9	30107.5	34446.7	42782.7	14789.8	32262.3	34048.7	31532.8	14690.1	34558.3	22315.9	23163	29924.8	14447.1	26568	34824.8	33613.1	24186.8	24433.6	32488.1	28908.6	38088.6
P62944	P62944	AP2B1_RAT	Ap2b1	AP-2 complex subunit beta	1	ECHLNADTVSSK	EC(UniMod:4)HLNADTVSSK	2	EC(UniMod:4)HLNADTVSSK2	26687.4	42475.6	48425.2	17925.1	50909.6	45690	75756.5	62926.3	74146.1	47072.7	34542.6	56526	57816.6	50209.8	46349.8	38398.7	42970.2	42104.8	48288.9	12876.9	57888.5	42559	29683.5	48227.3	52836.5	29803	66096.8	96398.8	32834.5	40653	45969.3	29577.4	44239.5	49928.1	69790.9	35317.1	41702.8	53061.5	50376	34999.9	37830.2	62514	67626.3	65781.6	66133.7	36443.6	55116.1	59013.4	51387.1	29704.1	28062.1	82811.4	62561	45197.6	67217.8	22797.7	85190	35841.4	50317.2	66859.5	68599.8	28350.2	48089.1	44419.5	49735.6	59531.3	64870.4	27570.5	53423.5	27932.7	54115.6	55791.7	31929.3	24499.9	69887.3	38534	33063.7	32981.9	65644.1	61387.7	59460.1	48784.7	69000.1	23405.8	28615	22965.5	61630.6	66067.5	23567.1	67964.5	32967.3	46203.4	70689.4	25898.4	66343.6	34740.8
P62944	P62944	AP2B1_RAT	Ap2b1	AP-2 complex subunit beta	1	ECHLNADTVSSK	EC(UniMod:4)HLNADTVSSK	3	EC(UniMod:4)HLNADTVSSK3			9237.37				8667.67						12685.7		5198.66	5929.42	8231.7		4891.5		5973.9	6234		10376.2			6461.16	12839.7	5727.38			5592.7			7471.71		5614.31	7868.64	8627.69				9658.33		5909.74			7686.35	9124.96			8985.32	8533.25		7116.06		13038		8149.5		8214.93		4486.64		6519.18	10961.7	16567.7				9152.96				10750.3			7296.77	13228.6		10226.1		8183.59				16963.2	7919.5	5731.92				9779.47			6951.17
Q4G063	Q4G063	CREL2_RAT	Creld2	Protein disulfide isomerase Creld2	1	ECIAGYTK	EC(UniMod:4)IAGYTK	2	EC(UniMod:4)IAGYTK2	15193.4	24526.8			15989	25074		18782.1			18064.7	15131.1	26870.1		23526	13192.9		17047.4		14893.2		25285.1	12744.2	17748.1	20057.7	23153.3	21886.5			18216.9	19089.8	16588.8	24076.9	12885.6					18160	21334.6	25922.7			21395.4					18605.2	18842.1			11245.6	15583.1		20617.9	10503.7	22279.9						15144.1	11662.2					37751.6	26256.3		37860			15933.9	20597.1			15835.2			41483.6					11710.5	7749.63		25469		20214.3	24843.1		13568.2
Q499V8	Q499V8	SARG_RAT	Sarg	Specifically androgen-regulated gene protein	1	ECLLFLEK	EC(UniMod:4)LLFLEK	2	EC(UniMod:4)LLFLEK2						8200.17							18310.1		19256.1									7237.28	6915.4	11631.7					8914.85																	8530.24					9047.87	10626.5						8356.9														11205.4																		11415.6	11221
Q641Z2	Q641Z2	PTN9_RAT	Ptpn9	Tyrosine-protein phosphatase non-receptor type 9	1	ECLPENLGGYIK	EC(UniMod:4)LPENLGGYIK	2	EC(UniMod:4)LPENLGGYIK2	26624.3		27030.7	41718.7	16229.3	15184.1			21566.4			18709.4		20663.3	19004.5		25488.4				16227.6	21365			18480.3	17938.3	21642	17161.2		27642.2	19071.7	31629.2		38567.9	16245.8	27033.7	31061.9	22187.4	19011.1			13230.8		25327.6	15425.7	36543.3	19555.2						15398.9				16622.5	27477.7	24954.1	18543.1	13020.1	31687				14881.2	19996		23716.8		23970.5	28809.5			18899							36484.6					17436.4		25150.8	20364		14118.1
P62703	P62703	RS4X_RAT	Rps4x	Small ribosomal subunit protein eS4	1	ECLPLIIFLR	EC(UniMod:4)LPLIIFLR	2	EC(UniMod:4)LPLIIFLR2	17770.3	21433	10993.1	8006.9	17158.1	12596.3	13524.5	20635.7	21270.3	10385.9	22110.4	16256.1	13749.2		8968.02		9810.58	22425.4	3148.02	3725.66	17836.5	17741.2	14899.9	11490.2	14573.5	14383.7	12521.6	25281.3	5338.91	9088.45	17609.8	7365.81	21437.6	7522.91	12952.4	7793.96	10286.6	11639	22585.9	11973		9040.52	9809.22	21563.1	18918.1	5737.46	16760.6	14669.8	10899.8	12445.5	18200.9	17796.5	13885.7	9744.77	11547.8	17948.5	25049.5	16445.1	5194.64	18952.6	8769.98	3751.03	8952.57	16743.9	19303.8	14925.9	16435.9	8587.35	16544.5	9680.74	23905.3	14183.6	9533.37	8906.35	22336.8	13351.2	6706.69	10418	20903.5	20052.6	20530.3	24103.9	17551.9	3490.63	18109.2	11176	15363	19795.9	4719.27	18683.2	10168.8	7511.99	22754.5	10791.6	24277
Q64303	Q64303	PAK2_RAT	Pak2	Serine/threonine-protein kinase PAK 2	1	ECLQALEFLHANQVIHR	EC(UniMod:4)LQALEFLHANQVIHR	3	EC(UniMod:4)LQALEFLHANQVIHR3	3890.25	6888.99	7076.59		16280.5	9379.85	12518.1	9782.92	14455.9			13872.2			15599.7	3611.79	7336.35	13264.7	3297.48		12530.9	10995.6	10523	10254.9	11427.3	7863.53	10997.1	15874.4			13464		6375.56	4700.93	5591.14	5192.78		15964.9	9640.77	5377		7655.28	11357.7	11441.3	18229.3	3790.82	9768.13	10893.6		6324.45	6176.44		20633.2	10729.5			13759.5	8500.2		10296.4		4016.35	3613.03	7513.85	9657.25	8238	10632			6276.58	10974.4	9211.01	6552.37	5415.12	15571.4	6250.66			7807.56	8094.8	11161.2	14452.8	12200.6		11737.3	6509.77	12230.9	22143.1		8097.03	9661.04	10214.6	20601.4	8140.05	9030.9
Q4QR80	Q4QR80	RT25_RAT	Mrps25	Small ribosomal subunit protein mS25	1	ECMCEVEGQVPCPGLVPLPK	EC(UniMod:4)MC(UniMod:4)EVEGQVPC(UniMod:4)PGLVPLPK	2	EC(UniMod:4)MC(UniMod:4)EVEGQVPC(UniMod:4)PGLVPLPK2	11379		11597.3			7008.64		9624.28	13299.3	8956.93						6853.71	6617.71		7053.18		4930.61		8246.79	6222.86	4287.12	8265.28		6097.64		10911.5			8785.44	9277.67	4287.29				8281.19	7238.67			7618.33							13956.3	7552.09			8983.22		5437.87		9737.7					8703.19	4748.5					8978.37	12482.6	6120.21		7885.75	9700.7	6351.68	5698.75	9736.17				7789.53	3377.08	4160.22			12520.9						5160.77
P21588	P21588	5NTD_RAT	Nt5e	5'-nucleotidase	1	ECNMGNLICDAMINNNLR	EC(UniMod:4)NMGNLIC(UniMod:4)DAMINNNLR	2	EC(UniMod:4)NMGNLIC(UniMod:4)DAMINNNLR2		12312.9	7864.05	6281.08	9098.81	12126.9	7667.39		8402.32	8077.08	14607.3		11757		15834.4	9230.69	9817.62	15513.5	5699.78	11310.6	9443.37	9465.25	12209.8	11200.8	12233.4	10991.4		8660.68	10724.3	12442.1	14552.2	8924.72	10571.7	7437.2		12069			13476.8	13528				11985.7			9258.08	11667.9	10440.9	14777.6	15189.1			9115.25		15663.1	8361.17	10474.7						7351.27	10578.5				7808.63	15253.7	8777.08	12295.6	14428.4	11058.5		13204.9		10663.5	14910.4	14333.4	12258.1				11283.7	13892		7602.87		15989.4	16100.8	12107	13512.4	13982.6	8962.06
P20760	P20760	IGG2A_RAT	Igg-2a	Ig gamma-2A chain C region	1	ECNPCGCTGSEVSSVFIFPPK	EC(UniMod:4)NPC(UniMod:4)GC(UniMod:4)TGSEVSSVFIFPPK	2	EC(UniMod:4)NPC(UniMod:4)GC(UniMod:4)TGSEVSSVFIFPPK2		19783.8	19129.2		294854	224459	175293	216530	186934	156790	222793	224165	264973	267598	136868	166217	33159.8		19816.9	25302.7	26953.7	42111.8	38533.9	24197.1	25033.6	28407.6	20106.6	16114.1	23172.4		31330.8	13963.2		11320.2	8799.81	16936.5	23702.4		36171.2	37033.3		17371	28141.2	84894.8	325285	186474	152804	447498	239258	285548	301940	286274	155825	72680.7	95618	87737.8	22471.6	39489.5		19421.9	15197.8	22679.6		18570.4			13473.4	10563.4	17705.4	34808.5	19878		42209.4	39710.4	31738.9	34648.4	50413.4	49548.1	44003.5	64251.2	8932.5				32205.5	36593.2	28500.7	46178.2	60040.6	94360.7	89375.3	126061	336118	298390	246167	180468
O55035	O55035	PPIG_RAT	Ppig	Peptidyl-prolyl cis-trans isomerase G	1	ECNPPNSQPASYQR	EC(UniMod:4)NPPNSQPASYQR	2	EC(UniMod:4)NPPNSQPASYQR2			4088.03																3556.82					7520.03				10563.6													7679.88				3954.97			4179.55											5198.96																			3363.39	5585.72									3378.79					5174.85
Q9QYW3	Q9QYW3	PHOCN_RAT	Mob4	MOB-like protein phocein	1	ECPAIDYTR	EC(UniMod:4)PAIDYTR	2	EC(UniMod:4)PAIDYTR2	59257.8	44122.2	32022	52643.3	39927.4	38375.5	32187.3	38194.1	55991	50056.8	41879.8	32081.4	40748.6	47744.2	44469	42662.2	39843.6	42566.9	24553	42727.5	37133.6	43488.1	22531.2	41324.3	31243.6	29323.5	37589.5	26296.4	41369	47376.2	49863.4	45765.2	34301.9	44226.3	30089.2	33026.1	49024.4	31368.7	45974.8	34792.3	40431.4	34522.4	23209.9	40806.3	32469.4	53615.8	40943.2	27840.8	36672.5	59577.5	36134.1	29159.8	35871.3	45183.1	32968.8	40557.9	36531.7	41765.1	32757	44387.7	35279	42316.1	35544	45547	40746.2	33465.4	37362.8	43068.2	43620.4	36120.9	41066	42890	50729.9	42073.9	40351.6	49418.9	42434.3	45357.6	26421.4	38442.2	35189.2	46480.8	28754.2	35291	45834.7	29913.2	27802.3	57765.8	42135.6	37719.6	34680.4	28059	52000.2	35821.2	47031	48322.2
D3ZHA0	D3ZHA0	FLNC_RAT	Flnc	Filamin-C	1	ECPEGHVVTYTPMAPGNYLIAIK	EC(UniMod:4)PEGHVVTYTPM(UniMod:35)APGNYLIAIK	3	EC(UniMod:4)PEGHVVTYTPM(UniMod:35)APGNYLIAIK3	12540.4		19599.1	4205.88	8698.44	6534.31	20093	14258.5	14208.6	8453.34	8265.33	17445.3	6675.42	5756.91	10632.5	11527.1	13804.5		18048.3	17934.4	8316.72	6215.82	7603.82	9695.53	7011.24	5660.54		8533.8	11988.7	15610.8	6152.86	13726	6006.01	10520.6	7974.07	8083.19	15564.1	13950.5	9230.83	8448.84		11787	16837.5	6755.06	16174.8	17190.9	16134.4	21170.1	7456.15	21461.8	8892.12	17567.4	7065.87	8547.55	22849.9	18729.4	5650.82	11061	18005.9	12470.5	11415	10987.8	19478.7	6018.84		8130.57	10529.3	13002.3	11083.8	12653.9	6612.09	8965.1	12007.9	8015.81	12044.8	14966.3	28970.8	12479.4	11571.8	9433.72	10136.9	9136.35	17969.2	22129.7	7679.03	12714.6	22767.1	25999	14627.9		11501.8	13252.5	13383.8	4933.21	12701.9	21925.4
D3ZHA0	D3ZHA0	FLNC_RAT	Flnc	Filamin-C	1	ECPEGHVVTYTPMAPGNYLIAIK	EC(UniMod:4)PEGHVVTYTPMAPGNYLIAIK	3	EC(UniMod:4)PEGHVVTYTPMAPGNYLIAIK3	22429.8	24287.4	31841.4	11318.1	15879.8	16597.8	46895.5	32279.4	35341.4	23796.8	26574.2	36714.4	28403.4	20168.7	27633.1	22479.5	33080.5	18927.6	38240.3	45064.3	17193.7	21099.4	27308.7	31269.1	24121.2	26052.8	22374.3	20742.6	22576.4	39392.4	21371.2	21871.7	16872.3	20266.1	19373	23008.7	17729.2	17667.2	43759.9	22009.3		17829.7	31014.4	26813.6	36175.7	20716.8	23539.4	64930.6	22913.5	57441.8	32022.7	45028.6	32253.4	22670.8	48532.7	37408.3	23899.5	33437.1	34380.6	20587.5	22915.2	16657.6	31593.7	29386.7	19884.8	29198.6	18669.9	25289.9	32625.9	48870.8	26114	20686.1	37316	33412.4	19951.3	48107.1	37177	21440.4	30138.1	28561	41274.6	27867.1	35531.2	60114.6	33991.3	33722.2	57328.4	47572.1	19598.4	16064.4	25270.2	38355.2	39870.4	23194.6	27891.5	38617.5
Q5FVR7	Q5FVR7	CPSF4_RAT	Cpsf4	Cleavage and polyadenylation specificity factor subunit 4	1	ECPFLHIDPESK	EC(UniMod:4)PFLHIDPESK	2	EC(UniMod:4)PFLHIDPESK2																							13090.5					11850.7			14072.6															17242.5							8526.95																				12846.5	10944.3
P11530	P11530	DMD_RAT	Dmd	Dystrophin	1	ECPIIGFR	EC(UniMod:4)PIIGFR	2	EC(UniMod:4)PIIGFR2	23979.1									16481.7			16834.3	18424.8		22865	8556.42			16210.8							15613.4		12256.3	27352.3		10353	7512.99	27878.2			20975.2	16874.4	14473	11316.9				7506.9		19424.6	11519.7		17030.8	40377.4						10618.5				22339.4		12391.2			15990	7163.63			9388.91	15541.9	8956.61	16255.5		7604.12		18801.6	24255.2		14688.8	24531.6	4506.96	7856.09		16116.8		14984.7	13666.3		10227.1				14179.8			20313.2
G3V7L1	G3V7L1	UTRN_RAT	Utrn	Utrophin	1	ECPIVGFR	EC(UniMod:4)PIVGFR	2	EC(UniMod:4)PIVGFR2	51407.4	30865.8		38052.9	25878.6	18383.5		30040.8		37721.7	36827.2		51047.1	49085	31445.3	50534.1	11502.8	17561.3		36596.6		30382.9		22938.2	15727.4	10479.4	30645.4		32076.9	30261.5	18126.2	18423.2	23128.1	42365.9	9895.38		53111.6	32774.3	31388.9	24594.2	39275			24561.3		31190.2	22183	8881.62	46067.5	54761.3	24361.9	25995.6	21777.1	18087.9	16769.7	27318.2	11295.5			38568.7	18067.3	27022.6		25034.1	21419.3	14923.6	19305.5		35565.3	18850.1	45954.3	42041.2	27891.7	22533.3	21876.7	31147.1	39643	25746.6	41995.8	46411.3	23877.9	30036.8	23139	27295.7	21804.8	21414.9	28814.3	15616.9	19607.8	25084.1	15533.8	8506.96	34921.5	17108.9		35020
P62982	P62982	RS27A_RAT	Rps27a	Ubiquitin-ribosomal protein eS31 fusion protein	1	ECPSDECGAGVFMGSHFDR	EC(UniMod:4)PSDEC(UniMod:4)GAGVFMGSHFDR	3	EC(UniMod:4)PSDEC(UniMod:4)GAGVFMGSHFDR3					6125.93																12168.4	8122.96					9444.14	17842.5	1031.12					6312.13	5781.37	7873.93		3730.11				9971.68	11425.5		3186.69				5770.81			5768.46		7057.19			13634.9			9144.91	10169.4	3413.71					14871.4							8656.9					4056.9				13457.3	5458.34			6703.03					11940
Q9JJ09	Q9JJ09	NPT2B_RAT	Slc34a2	Sodium-dependent phosphate transport protein 2B	1	ECQDEGKGQVEVLGMK	EC(UniMod:4)QDEGKGQVEVLGMK	3	EC(UniMod:4)QDEGKGQVEVLGMK3	2625.68				8935.13	10648.7		8101.44	7633.28			7596.21		7473.29	7847.5							3826.2			10014	5519.91	11731.3		4299.04				5868.39		15154.4				7987.42				7958.33	14699.8	9199.74		8026.54		12963.2				8284.31		11662.2	11843.9	9779.63				8816.11			8053.96	8195.06	12546.8			6546.73	5435.3	8580.81	11451.7		6315.09					9468.64		8951.45		11013.7		8558.93		9822.45	5283.24		9693.36			9302.98		11131.2
Q6IMX7	Q6IMX7	HPBP1_RAT	Hspbp1	Hsp70-binding protein 1	1	ECREPELGLEELLR	EC(UniMod:4)REPELGLEELLR	3	EC(UniMod:4)REPELGLEELLR3	7832.67	7537.7	9427.01	2074.35	6729.83	7144.24	4552.23		12565.3	7015.61	5012.67	9231.88	9853.23	11457.1	7204.15	8051.92	7879.19	6077.36		2725.59	9683.13	6873.4	7660.47	5784.16	9271	6257.06	9475.71	7927.86	5140.37	8053.15		6181.25	6369.39	11035.8	5538.36	2912.01	11032.3	14532.2	10469.8	5708.14		8508.86	9519.82	5519.06	7585.29	5764.07	6883.65	8854.74	6408.25	8252.09	5966.45	7505.18	8020.78	5475.39	7883.05	4327.86	10698.9	4881.68		9001.41	8475.71	6063.45	5623.94	5674.45	6764.16	10517.4	7062.58		6325.13		8023.79		6161.2		10395.5		5981.27	6757.77	7317.64	6831.08	3807.33		9778.84		4754.31	7306.17	7268.83	11990.5		9871.6	11346.1	10257.8	12242.4	5449.9		8209.41
P27008	P27008	PARP1_RAT	Parp1	Poly [ADP-ribose] polymerase 1	1	ECSGQLVFK	EC(UniMod:4)SGQLVFK	2	EC(UniMod:4)SGQLVFK2	21690.9			15939.6					16741.7	10664.5			19867.9		19428.3	20389.4	13604.5			15831.6	11083.3	10252.2			12760.3				14992.9		13434.5	12111.1	12817.9	14312.4					11855.1		22821.9	8772.14							11678.7	11992.1												18319.5						12814.8	11854.2	10738.7	11557.8	15880.7	18131.8		10466.6					13232.2		13116.9								13370.1
B2GV38	B2GV38	UBL4A_RAT	Ubl4a	Ubiquitin-like protein 4A	1	ECSLQVAEDELVSTLK	EC(UniMod:4)SLQVAEDELVSTLK	2	EC(UniMod:4)SLQVAEDELVSTLK2		11873.5	14423.5	19356.3		12051.3	9591.85	17289.5	16311	15376.9					12542.8			14082.3	11723.9	11989.5	13103.1	10200.9	9831.76	13955.4	16392.2	15122.8		11614.6	8833.77	17752.4	11944.1	12592.4	11860.1	11619.7	8249.38	8745.22		18599.4	12209	9511.5		16184.8	11837.6		19908.6		16069	10071.2	10644.7	15679.2	14835.2	5042.97	11915.4	13175	11008.1	12216.7	13889.4	14595.6	17891	11061.6	14274.3	14032.2	17275.2	12080.3	12441.1	11061.6	12766.1	13316.3	13651.1	12617.7			18666.5	7802.57		12310					11869.8			13096.3	14069.6	11908.8		13997.6	14699.6		9701.74	10355.7	11699.1	10356.6	12141.3
Q9EQP5	Q9EQP5	PRELP_RAT	Prelp	Prolargin	1	ECYCPPDFPSALYCDSR	EC(UniMod:4)YC(UniMod:4)PPDFPSALYC(UniMod:4)DSR	2	EC(UniMod:4)YC(UniMod:4)PPDFPSALYC(UniMod:4)DSR2	185475	198065	139467	82759.7	106354	187872	93295	223581	220979	216731	236291	195928	159581	189076	162134	188304	220945	239019	117223	205596	197503	188858	132228	182460	192993	169978	184425	113033	172735	402246	171288	201321	181297	162855	152341	141479	97146.1	85073.5	154871	176668		204588	195945	253162	164736	171478	167504	165677	238129	347255	182842	165047	217624	149476	219875	293174	161323	153899	76695.8	114555	124129	121488	105866	199092	170914	185381	137536	76467.9	154958	229587	162331	155014	128710	174929	100812	173482	268659	147769	229574	243837	177458	157648	113701	98399.8	206412	152402	154308	176060	132582	222445	194818	313912	215176	252550	161176	141961
Q5XIF6	P68370;Q5XIF6;Q68FR8;Q6AY56;Q6AYZ1;Q6P9V9	TBA4A_RAT	Tuba4a	Tubulin alpha-4A chain	1	EDAANNYAR	EDAANNYAR	2	EDAANNYAR2	27386.6	42317.2	44807.7		18834.7			34473.4		39650.9		42789.4	25351			24028.4		48133.7	25613.9	40370.9		71631.5		110534		64801.9				52681.1		23743.8		23127.2	108743		26257.3	19453.2	99368.4					58151	44201.9			54892.5	28004.8	47408.1			93403.4	30017.1				81743.4	24898.8					38255	72916.7	38951.1				92066.4	49518.4		28243.3						33075.9	41644.7								46609.9		57933.3			64050.9
P22355	P22355	PSPB_RAT	Sftpb	Pulmonary surfactant-associated protein B	1	EDAFQDTIR	EDAFQDTIR	2	EDAFQDTIR2	49759.6	68794.7	6678.07		38958.2	19716.8	8017.92	28480		24977	44416.4	29268.3	72322.3	25943.9	61473	58057.5		33340.6		59524.6	20491	52486.5	11795	37868.3	19047	27938.4	42955.9	5501.48	31210.7	36958.4	13184.5	24924.8	35452.5	23095.6	14015.2	9880.25	16944.6	12520.3	28712.1	45615	35093.1	26851.7		51516.1	12234.1	22577.6	54913.4	14582.5	33292.5	37647.4	26898.9	9224.03	27763.6	39300.2	19006.1	46987	9972.98	15889.5	9842.25	55397.3			24386.6	29996.4	47243.9				28069.9	29147.5	31190.6	44961.4	63711.4	43988.9	16436.6	31155.1	30126.4	13565.2	24340	37081.4	33514.7	31783.7	8348.26	18795.9	15456.1	21439.8		21309.8	17455.1	59242.4	51610.2	26126.8	56420.9	65497.4		30404.6
P22355	P22355	PSPB_RAT	Sftpb	Pulmonary surfactant-associated protein B	1	EDAFQDTIRK	EDAFQDTIRK	2	EDAFQDTIRK2	32671.7	47637.3	33977.2	12128.5	29980	39794.1	23399	24485	35974.4	26495.1	39931.5	30110.7	73159.8	19516.4	79900.8	47933.1	30428.5	57897.2	25121.8	36720.6	35668.8	53922.4	58839.8	65506.5	60618.4	55461	36320.7	42007	41631.1	30888.8	58324.7	47427.9	37162.4	28344.6	34606	42864.2	17096.3	14606.8	41972.5	31712.5	50650	37593	22734.7	58226.4	62559.6	23248.8	49443.8	54550.1	31341	47496.3	53428.7	20313.6	58500.5	44554.8	35986.2	54970.5	52432	79486.4	24200.6	45134.1	17447.2	23262	35976	35357.1	50646	23673.7	26045.1	18415.5	23908.6	47184.7	33649.8	42173.8	62313	48910.5	39011.2	52059	29486.9	70519.1	33887.2	35529.7	53540.8	28515.2	29057.4	22328.5	54798.9	44497.6	21887.1	56979.8	28032.6	48769.4	59241.3	46088.8	58642.8	54989.8	52107.8	44971.4
P22355	P22355	PSPB_RAT	Sftpb	Pulmonary surfactant-associated protein B	1	EDAFQDTIRK	EDAFQDTIRK	3	EDAFQDTIRK3	9198.83	15959.6	8294.05		10497.8	13414.7			14373.9	8072.51	12784.6	8397.46	20715.2		21196.2	11634.3		16938.4		9061.7		13610.2	13577.5	17787.2	18809.1	17919.4		8525.98	6996.52		17297.7	12846.6	10956.7	6799.45	8002.69	11013.9			10860.7	10124.2	14487.1			9438.41	11213.3			14682.1	7839.65	16725.5	10995.2		21567.5	15664.1	9305.47	12642	13331.1	21947.5		15052.9		5025.04		7383.04	12498.2				8525.82	14671.7	11290.1		18290.9		12265.1	15478.5		12847.9	9421.13		15891.3				9986.9	11493				16111	17564.5		14390.9	13886.2	14777.2
P16573	P16573	CEAM1_RAT	Ceacam1	Carcinoembryonic antigen-related cell adhesion molecule 1	1	EDAGDYQCEISNPVSFR	EDAGDYQC(UniMod:4)EISNPVSFR	2	EDAGDYQC(UniMod:4)EISNPVSFR2	106581	142639	185634	78066.1	183520	243223	252447	189129	112502	238548	202626	152255	140970	139687	230607	139173	153969	211547	159804	127481	125350	141794	166087	151359	151099	116966	155560	145373	197364	186922	210096	174016	187833	153935	200834	187810	91149.3	83452.4	121610	194126		205560	182487	202773	175619	131148	196598	180901	161623	121609	231229	123800	164626	191944	248663	302798	132529	157409	156862	115018	118642	124324	178688	171543	150550	130690	161339	125504	131558	114805	144932	127783	129931	156377	146381	152452	245594	157179	194657	215333	192679	121548	131552	102383	178427	190968	108022	131723	136924	230076	210797	239297	135141	206192	210531	146867
O08658	O08658	NUP88_RAT	Nup88	Nuclear pore complex protein Nup88	1	EDAGVAESPLR	EDAGVAESPLR	2	EDAGVAESPLR2	42145.3	33156.6	16516.1	40779.4	31760	34554.2	19139.3	40443.3	38830.8	37303.1	36518	33449.2	30947.4	43504.3	35641.5	41866.7	40246.3	43443.7	16616.1	39580.1	27723.5	33595.2	14755.9	39982.6	25246.8	15393.6	25170.1	9762.78	39156.2	35961.8	26846	42706.3	37412.6	35070.5	21678.5	22912.9	32389.8	36793.9	37772.6	32732.1	33734	18491.3	14991.4	36343.1	21386.7	37032.5	36770.9	23465.2	35594.3	48171.8	36737.5	39100.4	29886.1	30302.9	31703.6	40437.4	29226.5	19725.6	52149.8	31501.5	31645.3	39636.5	35733.2	36994.3	34267	15856	22964.2	30754.9	37481.4	19192.4	31417.6	30303.3	28591.7	24465.3	30616.4	31907.9	34298.2	42687.9	36557	40716.4	23618.3	36626.7	29511.3	32134.1	37026.1	18026.2	26911.5	36820.3	36633.7	33166.7	30117.4	27038.2	34800.8	30349.1	36217	43859.6
Q1JU68	Q1JU68	EIF3A_RAT	Eif3a	Eukaryotic translation initiation factor 3 subunit A	1	EDAPIGPHLQSMPSEQIR	EDAPIGPHLQSM(UniMod:35)PSEQIR	3	EDAPIGPHLQSM(UniMod:35)PSEQIR3	12447.5	8377.95	13812		8127.23	4037.75	11966.6	10433	11859.5	8817.55	9154.26			8243.04	5975.69	6621.68	11160.7		12873.5	5088.19	8458.05	7997.49	4888.8	6687.1	6251.73	3881.52		7740.83	16390.9	9786.87		14546.9	6894.53	9783.4	7567.18		13768.8		6055.44			10956.7	8110.33	8766.32	7477.8	11829.9	9933.71	10348.4	10385.4		8455.38	11058	6195.56	7957.19	9122.31	12640.8	7559.62	5480.49	17526.7		14590.5		22651.5	8518.18	7331.25	7181.74	10939.7	10482.5	9563.44		9081.27				12208		10981.1	12953.4					6918.47		6839.67	8578.4	7684.01	6930.48	14264.3	9690.46	7056.92	3663.73			15038.4	16242.6
Q1JU68	Q1JU68	EIF3A_RAT	Eif3a	Eukaryotic translation initiation factor 3 subunit A	1	EDAPIGPHLQSMPSEQIR	EDAPIGPHLQSMPSEQIR	3	EDAPIGPHLQSMPSEQIR3	38667.4	34490.7	66172.7	25146.1	25205.2	36463.6	35946.6	40793.7	53972.6	65247.4	39271.4	37288	21197.5	36707	29836.9	46448.5	48116.4	40036.2	51657.5	34037.3	35712.5	38393.9	17186.1	25054.3	39780.8	39511.8	20899.1	22070.5	76609.4	47490.5	42714	54173.7	30638.7	59881.2	25995.7	30272.3	38124.8	33831.1	47322.2	28918.6		29651.5	3602.89	35035.4	26333.9	43983	31303.4	33137.6	39270.9	33783.9	53633.2	35936.6	21728.7	44412.2	32095.1	41985.9	49789.7	35643.8	56925	28254.2	61432.6	45356.6	84647.7	47661.7	58886	30407	39196.5	44394.4	66574.8	28925.8	39425.1	36092.9	31346.3	23559.5	42583.1	25813.8	39486.8	57729	33112.3	48748.3	41509.9	55807.2	31323.1	37529.4	29456.1	35837.2	36948.3	30952	40603.2	35287.6	34473.7	20331.1	22400.1	26518.9	50104.2	46320.2
Q63356	Q63356	MYO1E_RAT	Myo1e	Unconventional myosin-Ie	1	EDASDLLLNKK	EDASDLLLNKK	2	EDASDLLLNKK2	42827.6	14264.6	29762.4		53104	21171.6	29144.5	21112.4	38943.7	32669.4	18629.9	35929.8	15702.3	26210.1	12142.1	21878.4	39150.2	18293.5	38583.2		39506.9	26172.8	35110.7	22460.1	19450.4	20360	12015	45257.8	36246.2	34730.7	29241.1	36989.6	30317.4	24570.2	36007.3	33377.7	22205.6	16267	21581.7	16730.8	13331.3	42460.5	45867.9	20242.2	42667.2	46577.1	40541.4	24573.5	31716.6	19921.7	12647.9	44952.7	25347.8	33793.9	35353.3	15393.1	23641.4	15539.2	46320.6	24022.9	48066.2	23268.1	57499.5	34716.6	20251.6	23742.8	35044.8	36206	30000.3	14037.1	29226.9	11135.3	8349.61	13475.5	42358.3	14250.5	21640.3	28440.8	23273.1	27483.7	13087.5	27562.1	57382.8		11575.3	29033.6	21653.4	26220.1	69413.3	29890.7	14126.8	12588.9	21489.3	10237.5	36657	24805.9
Q5XIF3	Q5XIF3	NDUS4_RAT	Ndufs4	NADH dehydrogenase [ubiquinone] iron-sulfur protein 4, mitochondrial	1	EDAVAFAEK	EDAVAFAEK	2	EDAVAFAEK2	34011.1	42948.6	6909.57		24533	30019.2	14250.2	21106.5	25473	32699.3	24706.8	16098	19216.7	19120.8	23487.9	17345.7		15449.6		15984	26002	36520.8		52874.1	28320.6	24779.6	53012.2		21381.9	42291.6	16282.7	16583.2	40864.4	51714.5			25140.8	20586.9	20660.6	18132.7	28251			38929.8					31787.8	72443.3	11821.7		30725.1	21857.8	24619.2	37379.2	17694	13926.2		28732.5	15226.1	27595.4	9599.49	25877.4	16765.8	16388.7			30434.5	39292.4	24947.7	17823.6	23941	27530.6	21078.1	25635.1	28858.9		16682.1		19372.8	42745.9	21311.6	24040.3	21833.9		43605.9	20923.1		32620	13876.2		18539.5	20887.7	16346.2	25639.2
Q3B7D0	Q3B7D0	HEM6_RAT	Cpox	Oxygen-dependent coproporphyrinogen-III oxidase, mitochondrial	1	EDAVHFHR	EDAVHFHR	2	EDAVHFHR2																																			11476.9										10358.9								11293.7													11582.4
O35763	O35763	MOES_RAT	Msn	Moesin	1	EDAVLEYLK	EDAVLEYLK	2	EDAVLEYLK2	368009	346915	59454.4	207733	450100	243829	218902	344783	277309	381301	443093	507867	565074	204168	395282	343368	148572	290279	50559.2	232075	280719	165481	252233	222016	195084	91873.5	379311	226848	241838	173129	364110	355799	156846	196331	318747	114126	177934	113618	253830	181664		432956	218395	328071	375046	180382	515945	161025	319901	137800	194193	442104	437196	305697	303986	293932	317059	110953	96740.1	461040	273608	115673	109995	125954	264538	247775	463958	117275	178000	120958	221009	431510	248483	273623	362066	246006	342110	218821	452277	307276	133116	179705	260719	127795	187978	206080	253382	353867	159769	537052	292209	358420	405848	241763	177837	156473
Q08013	Q08013	SSRG_RAT	Ssr3	Translocon-associated protein subunit gamma	1	EDAVSKEVTR	EDAVSKEVTR	2	EDAVSKEVTR2																			3085.02																		5514.15	5962.25					6052.33																4487.54				2890.36			3238.76																							6109.58
P10960	P10960	SAP_RAT	Psap	Prosaposin	1	EDCDRLGPGVSDICK	EDC(UniMod:4)DRLGPGVSDIC(UniMod:4)K	3	EDC(UniMod:4)DRLGPGVSDIC(UniMod:4)K3	10728.5	18945	12647.2		23998.8	15426.4	8732.35	17436.2	18379	15241.1	10161.3	14981.7	23315.4	13389.9	21363.8	12134.5	13986.1	18068.9	8739.44	8423.58	15677.4	18965.4	5882.87	15866.6	24732.2	31214.4	12273.1	4945.1	12255.9	13557.4	15778.1	11658.1	10531.8	14525.9	20276.3	13905.4	10126.1	9555.34	27641	19507.6	22039.6	11158.3	10551	19037.4	14040.9	10408.5	8267.4	21292.3	15145.8	10384.9	8054.99	16588.4	35602.3	24820.8	33026.2	16099.2	26528.9	20913.1	10533	21503.8		12486.5	11869.6	10379.5	14547.5	13486.7	13934.7	6415.64	12710.9	20669.6	13015.1	18024.1	34790	19078.3	19620	14179.9	7906.62	14992.5	25318.4	11511.8	21367.1	15033.8	14756.3		17415.7	16831.7	15476.1	22801.7	8811.87	9869.37	12326.9	25139.1	34045.9	11944.5	17723.5	9905.16
P13437	P13437	THIM_RAT	Acaa2	3-ketoacyl-CoA thiolase, mitochondrial	1	EDCDRYALQSQQR	EDC(UniMod:4)DRYALQSQQR	3	EDC(UniMod:4)DRYALQSQQR3		5628.18	1948.84		13610	9826.54	8130.21	14636.3	6784.21	4725.28	5134.33	8715.98	9952.07	5938.6	7136.31	4677.97		7288.71	3911.54		19357.2	4563.08			7472.55	2633.71	11582	7462.49		14633.8	6257.92	4334.01			4603.97	3602.84	6508.21	14950.5	7656.02	2310.67	5683.51	6328.41	11337.1	18095.8	9743.19		8600.49	10378.3	13531		3694.82	7828.4	9102.31	6351.76	14528.3	4397.46	13253.5	2324.81	3255.98	10032	6187.38	3868.35	3464.52	5056.98	5576.25	8984.35	9622.31		6364.96		6298.23		4268.38		7492.41				10209.5	6760.1	7576.23	10242.8	10710				7457.09	5659.49		8121.64	6351.56	6139.58	12093.4		10199.2	4728.89
Q6AYP5	Q6AYP5	CADM1_RAT	Cadm1	Cell adhesion molecule 1	1	EDDGVPVICQVEHPAVTGNLQTQR	EDDGVPVIC(UniMod:4)QVEHPAVTGNLQTQR	3	EDDGVPVIC(UniMod:4)QVEHPAVTGNLQTQR3	4896.89	9800.15	10815.1		7790.3	14106.9	9385.78	7857.08		6431.6	7014.31	9160.98	14391.1		16256.9	5818.41	6212.36	9970.07			7584.75	6800.95	13952.9	13119.7	13855	9698.13	8745.12	7834.03		6464.57	13961.9	5661.07	4933.58		12967.4	12223.5	2684.32		9439.95	16431.2		6754.15	6000.73	7047.62			9868.03	8925.11	7162.35	9223.55	11127.8	7620.13	6157.3	9521.96	8265.63	9677.46	8498.77	11254.9			7923.17	3551.59		8678.12	12698.8	5873.13	8927.61		5836.78	11976.6	7340.02	14712.4	15176.7	15878.9	9340.25	15268	8027.18		8957.19	10144.2	14047.6	7350.64	4211.84		13825	8847.14		8554.73		10068.5	9325.02	9717.11	10625.2	7385.55	6609.16
P29411	P29411	KAD3_RAT	Ak3	GTP:AMP phosphotransferase AK3, mitochondrial	1	EDDKPETVIKR	EDDKPETVIKR	2	EDDKPETVIKR2		5535.2	3332.96		8590.61	11715.2	20038.5	6414.74	7878.03			12389.9	8052.65		8178.09				2714.63		13372.4			2416.29	7565.26		11871.9	13737.2			7121.3	2084.56		4185.99	13157				4057.6			15463.7	13380.8	9429.28	15921.8			16344.9	6945.11			12138.5	16288.6	4505.26	17639.5		23596.8			10082.7	5959.4				6206.68	11044.8	4037.89								11229.8			2294.32	15878.7	10186.9			12849.1				6922.94	8819.44		11374.6		20386.3	14188.4		9612.19
P29411	P29411	KAD3_RAT	Ak3	GTP:AMP phosphotransferase AK3, mitochondrial	1	EDDKPETVIKR	EDDKPETVIKR	3	EDDKPETVIKR3	3264.11	18643.8	5612.96	3504.97	28202.8	27290.9	60395.8	17369.5	17771.3	6957.09	5855.04	31646.3	31505.9	10466.9	12112.7	5876.15	6618.38	6670.75	5481.57		28651	7529.91	7170.5	3765.53	14507.8	6484.73	32935.5	40653.5		17434.9	17193.1	3543.01		6684.02	31637.6	4550.21	3346.26	5475.17	8787.95		5029.15	39728.5	32991.2	26535.7	37045.4	4666.95	17262.3	45382.5	24551.1	6393.78		38508.6	49614.4	13575.8	43162.4	3784.68	52552.5	7031.05	6075.02	47485.4	14476	3054.77	4868.99	5417.62	10951.9	30083.9			7393.6	4946.92	11288.8	8200.02	9544.73	7870.38	26708.9	8893.87		5787.1	45230.3	21882.9	10690.4	13995.3	24633.6		6510.87		29311.2	31931.5		25900.3	10015.9	45691.1	45946.9		12761.2	3533.31
P17178	P17178	CP27A_RAT	Cyp27a1	Sterol 26-hydroxylase, mitochondrial	1	EDDNSGIQHPFGSVPFGYGVR	EDDNSGIQHPFGSVPFGYGVR	3	EDDNSGIQHPFGSVPFGYGVR3																			4043.61										5622.12	8747.45	5459	6276.75		7290.65	4682.23													5060.23									4269.7				4914.87		4582.32				5357.77		6058.64		5402.71																						6544.63			7014.68
B0BNI5	B0BNI5	OLFL3_RAT	Olfml3	Olfactomedin-like protein 3	1	EDDRHLCLAK	EDDRHLC(UniMod:4)LAK	2	EDDRHLC(UniMod:4)LAK2		12248.4					18466.1				8621.35	13453.2				9265.32			13714.5		18974.8				13838.6		19805.9	24180.1		20435.3	10370.9				20223.1		8767.2	20545.1	9213.11			14878.2	26273.3		18386.8	7683.95	21261.5	32082	12741.3			39607.1	24193.7		22219.8			9283.32	10647.8	12645.1	20071.4		9318.57	12272.6	9182.07	26470.6					14719.5								23260.3	18382.4	20233.4	17326.7	26837.9				34812.4	40625.6					20913
Q6P502	Q6P502	TCPG_RAT	Cct3	T-complex protein 1 subunit gamma	1	EDDVGTGAGLLEIK	EDDVGTGAGLLEIK	2	EDDVGTGAGLLEIK2	8653.2		11203.9	9552.73			10303.7		16640.1			9584.86	20546.4		16716.5										15826.8	31917.7					24972.2				10200.5	13501.3			10817	12123		9040.41	17796.4					21548.7				20784.2	11655.3	23818.9	18935.9	12656.4	19963.8	7908.5		16328.1	8206.59			9620.13						13284.4		10835.8	8578.36		13658.4				11889.2		11763.4		5190.88				11892.8			12749.7		15806	14767.3	9782.18
P46462	P46462	TERA_RAT	Vcp	Transitional endoplasmic reticulum ATPase	1	EDEEESLNEVGYDDIGGCR	EDEEESLNEVGYDDIGGC(UniMod:4)R	2	EDEEESLNEVGYDDIGGC(UniMod:4)R2		10954.6	15865		15684.8	16729.2	14121.2	7116.12	9518.86		8657.21	9831.25	33809.9		27239.1		5301.58	10649.4			10318.8	17483.3	27118.6	29446.1	30286.8	40362.1	7805.42	10975.9	4039.98	6390.79	32517.8	7724.03	11646.2		23634.3	26844			15312.5	12946.1		11269.7	9839.45	7796.79	7395.79			21794.7	5664.69	7996.26	15449.2	12889	32979.6	19777.8	15124.2	16174.8	20266	21610.6		9469.85	11259.9			8303.13	13180.5	10678.8	10742.4		8319.48	34526	8765.59	16252.8	40157.9	22740.6	11227.1	20224.2			6556.15	8614.55	37297.5	5378.46	6374.4		25392.6	33809	4285.04	9782.6		9509.25	6126.67	26125.2	16329.3	14714.1
P46462	P46462	TERA_RAT	Vcp	Transitional endoplasmic reticulum ATPase	1	EDEEESLNEVGYDDIGGCRK	EDEEESLNEVGYDDIGGC(UniMod:4)RK	3	EDEEESLNEVGYDDIGGC(UniMod:4)RK3		8986.26			8738.82	10729.3	9330.58	5006.85	7298.26		4847.98	7696.52	26990.6		15990.3						8781	4654.19	6196.61	10228.8	18340.9	8049.63	7923.89	7739.18			14854.2				12864.6	6959.19			8572.39			6083.42	8744.78	9449.03	4818.2			30624.9			4506.48	13720.4	20156.9	11544.1	14163.8	5473.83	17408.6	10823.6		12086.2	5941.32				7190.55	7298.86	6300.62			6671.63		8006.44	17902.2	8910.54	7500.58	5843.04			11755.9	4291.12	15593.5		6415.23		8810.89	6224.2	8263.44	8528.37		5336.02	3220.85	21159.8	20369.1	3068.22
P15083	P15083	PIGR_RAT	Pigr	Polymeric immunoglobulin receptor	1	EDEGWYWCGVK	EDEGWYWC(UniMod:4)GVK	2	EDEGWYWC(UniMod:4)GVK2															6717.43						4525.14				5024.38																												9210.55																					6193.35		6002.57																11565.3	7133.85
O70377	O70377	SNP23_RAT	Snap23	Synaptosomal-associated protein 23	1	EDEMEENLTQVGSILGNLK	EDEMEENLTQVGSILGNLK	2	EDEMEENLTQVGSILGNLK2	4025.17	48812.6	6217.04	100285	12638.3	22117.1	28227	31167.3	21343.9	19092.6	33552.4	14872.2	25772.1	4130.96	21305	31235.7	29695.7	46689.9	11331.1	22904.2	58546.4	39570.4	12334.9	129235	9860.77	13715.7	31362.6	7028.03	5887.52	9362.99	74923.3	8392.9	86311.2		38853	54470.8			13192	12612.7		14013.5	12738.1	35606	18807.9		26970	31658.7	19788.6	48892.3	20662.5	18428.4	18903.8	39129.3	24743	31210.8	59046.8	56887.1	18225.6	11321.3	78057.6			102408	30511.7	14771.1	19294.4		6795.88	100125	6000.25	78690.3	91612.4	90516.8	44458.8	12988.2	14563.6		23650	27425.5	9801.54	50750.5	28220.8	33094.8	42511.8	12995.9	9091.25	33393.7		12250.9	10871.6	35054.4	19353.1	50951.6	20353.2	19356
P63322	P63322	RALA_RAT	Rala	Ras-related protein Ral-A	1	EDENVPFLLVGNK	EDENVPFLLVGNK	2	EDENVPFLLVGNK2							20642		15186.4	20383.3	20336.9	16103.2			15460.3	15166					12438		20212.2	15843.5				11529.4	13652.8	23139.2					11983.7							15050.6	13738.8		12622.9			14273.7				15696.7	8605.6		21280.1	17801.4	11564.8		16727.5		14177.6		13002.8																13764.2		16964.7	18202.1	15497.7						24121.5			11353.3
P07687	P07687	HYEP_RAT	Ephx1	Epoxide hydrolase 1	1	EDESIRPFK	EDESIRPFK	2	EDESIRPFK2	26320.5	24854.7	39982.6	13842.3	52008.5	100909	108995	56604.5	50362	66618.3	46267.7	66240.4	41511	25779.6	44773.1	29695.5	33243.7	36673.9	19009.9		43396.6	32248.3	63251.5	61858.1	40079.4	37530.5	35675.6	48748.7	31336.3	61613.8	64299.6	35835.5	33510.9		45245.7	36815.8	18221.2		18914.2	16145.9	59562.6	80413.1	46642.1	46221.7	64668	17810.4	44707.3	50479.9	71337.8	62473.2	51562.5	50957.5	43487.7	56067.8	77823.2	56991.1	45069.3	28944.2	38189.7	33040.2	31241.2	13967.7	19083.1	25497.7	23460.1	26164.9	36213.7		30275	33478	29722.9	33973	30351.1	27684.4	46786.4	27750.8	49025	37374.6	47376	39179.3	40412	30997.6	50573.1		19058.2	21361.5	49821.4	42836.1	34761.8	85271.7	35541.3	55420.7	44650.7	47825.6	37519.1	23026.5
P07687	P07687	HYEP_RAT	Ephx1	Epoxide hydrolase 1	1	EDESIRPFKVETSDEEIK	EDESIRPFKVETSDEEIK	3	EDESIRPFKVETSDEEIK3						4752.88	10802.8					6307.28									4794.86				3277.06			4135.7														6533.84	9805.01		3949.69			9079.99				5717.7	7532.52	4468.05	9047.91		4629.69																2115.85						5428.77									3893.23
P31977	P31977	EZRI_RAT	Ezr	Ezrin	1	EDEVEEWQHR	EDEVEEWQHR	2	EDEVEEWQHR2						10138.5							13250.4										9689.24	8879.04	10529.5										6741.65																		10649.1	9680.54				8158.02								7856.35							10832.4										7552.34							9941.61
P54290	P54290	CA2D1_RAT	Cacna2d1	Voltage-dependent calcium channel subunit alpha-2/delta-1	1	EDFASNEVVYYNAK	EDFASNEVVYYNAK	2	EDFASNEVVYYNAK2		10422.3				17222.8	10453.3		7116.99		9480.73	12126.2	17108.9		16318.7			8298.05					17301	16733.7	17029	22210.4					19388.6				16179.2	16469			7493.67			7730.24						13440		9090.38			16479.5	12529.6	7029.3	9284.88	8689.54	13156.3		10795.6					8891.56		11314.5	10150.5		21439.7		15580.8	26631.6	18833.1	7826.96	14919.8			9216.93		20543.8				5706.66	21849.5						17089.1	13150.1	11787.9
Q4V8A9	Q4V8A9	SG196_RAT	Pomk	Protein O-mannose kinase	1	EDFLHGLR	EDFLHGLR	2	EDFLHGLR2		18262			12553.6																																																													9893.24	14632.8																12895.3					11494.8					10355.1
P61023	P61023	CHP1_RAT	Chp1	Calcineurin B homologous protein 1	1	EDFQRIPELAINPLGDR	EDFQRIPELAINPLGDR	3	EDFQRIPELAINPLGDR3	38393.6	66743	67213.2	26899.9	58687.4	55205.4	52044.3	54782.5	43291.2	63944.8	54802.7	62103.6	78270.9	54099.3	78403.7	52206.6	59326.6	47442.6	38675.9	61212.5	62870.5	46525.7	47416	58494.5	72220.4	81412.4	60758.3	52535.4	50031.4	43398.6	70242.5	44739.9	52188.4	48941.8	74178.9	68751.9	32532.7	30219.4	79738.4	62483.2		52804.4	75443.5	48823.5	59831.7	44921.9	56938.3	76616.2	59148.1	61912.8	60381	64420.7	54821.4	78846.5	79329.1	67128.1	62889.1	32980	35642.2	73111.7	62254.1	37229.3	44044.4	51392.3	48822.2	59607.7	54517	36376.4	54739.3	52558.3	59389.8	72181.1	69147.6	67971.6	50010.4	68359	43767.7	33842.2	84956.4	52349.4	56855	44157.1	49510.1	51743.6	51770.1	52985	76790.7	45050.9	29049.3	40192	51795.3	106565	85478.4	55579.2	31411.5	45273.3
Q9JLU4	Q9JLU4	SHAN3_RAT	Shank3	SH3 and multiple ankyrin repeat domains protein 3	1	EDFVELGVTR	EDFVELGVTR	2	EDFVELGVTR2	16581.7	22222.4			21805.2	25694	14317.1	18787.5	21184.9	27178.9	24166.6	17733	51276.7	15175.7	52598.4	15015.4	16145.3	22583.7		25230.3	7131.01	11260.4		16752	13498.6	15710.9	15604.6			17081.3	34156.5	32039.2	12050.4	11492.3	12879.5	13059	14246.8		19355.4	19833.1		16835.9		22187.4	7505.95		18769.6		25337.9	27931.6	24043.3	17789.9		28303	12257	31635.3	13343.9	19568.9		16863.1	10215.2			14510.7	15567.3	7409.11	13719.8		16352.2	16122.2	12319.7	31540.6	34378.8	26509.7	14730.3	26186.7	16208.7		20465.7	31108.4	15620.6	12598.2			24280.7	11861.7	7783.05	12017.9		24143.5	28111.7	18237.8	33102.1	14826.8	23974.7
P09414	P09414	NFIA_RAT	Nfia	Nuclear factor 1 A-type	1	EDFVLTVTGK	EDFVLTVTGK	2	EDFVLTVTGK2	9986.45	13979.8		7823.77	12425.6	13181.1	7898.25	15232.3	15951.7	17198.7	12111.3	10330.8	14441.1		10700.6			12801.4			15742.5	10486.2		19195.5	18316.5	12825.3	7913.76	8206.25	9801.11			14850		19946.9	11380.8				24754.1	10291.3		10009.8		11504.1			6640.7	11976.7	14210.8			20223.9	20231.9	14041.8	14218.7	12995.1	22793.4	16661.4		34033.2	17257	11951.7		10417.5	16464.5	7414.32	14182.8			12548.9	11744.7	19632	23720.8	15284.6	15063.2	15114.6	14070.5		20507.3		13934.6	11485.5	9013.16		13909.1		18972.1	17339.2	6754.15	17694.9		17645.1	27816.6	10380.9		11900.5
P14480	P14480	FIBB_RAT	Fgb	Fibrinogen beta chain	1	EDGGGWWYNR	EDGGGWWYNR	2	EDGGGWWYNR2					19904.7		18420.3	13958.9	11951.1	7922.7		20103.1				6873.08	11183.4				26752.2					5335.42		14426.5					9825.88		23379.5							19109.8	15649		17874.5		15617.5	12901.1	11374.5			23822.4	27934.3	11149.6			23648.7	5194.3		43917.7	31467				7736.51	9755.72	15146.3				6982.37								20769.8				24957.8				22411.2	31519.2			9103.27	43928	19142.7	12470.5
Q63028	Q63028	ADDA_RAT	Add1	Alpha-adducin	1	EDGHRTSTSAVPNLFVPLNTNPK	EDGHRTSTSAVPNLFVPLNTNPK	3	EDGHRTSTSAVPNLFVPLNTNPK3																																											5395.61									4128.83			2640.45																																2852.59
Q63358	Q63358	MYO9B_RAT	Myo9b	Unconventional myosin-IXb	1	EDGLETWTETAAPSCPK	EDGLETWTETAAPSC(UniMod:4)PK	2	EDGLETWTETAAPSC(UniMod:4)PK2						8578.11	6190.42																7862.77	5185.34		7733.08		6836.21							7507.83	10106.4																	5627.02					6088.5									8343.61			7988.97				10441.9												8073.72					5746.06	8301.5
P26284	P26284	ODPA_RAT	Pdha1	Pyruvate dehydrogenase E1 component subunit alpha, somatic form, mitochondrial	1	EDGLKYYR	EDGLKYYR	2	EDGLKYYR2			14822.7		21519.8				25423.7	24306.8								14978.3	30463.2							16939.3		17570.3		24342							32478.7	35690.2	13187.2			17171.9	46588.2		27224.1	24156.1	36217.8		16742.9	17387.6				30694.2					14278.6				18856.4															16642.8					21785.4												26003.6	27703
D3ZEY0	D3ZEY0	CC141_RAT	Ccdc141	Coiled-coil domain-containing protein 141	1	EDGLPVGLR	EDGLPVGLR	2	EDGLPVGLR2		13274.5								11534.1	10996.4		16175		11587.5					14186.2					8792.97									10617					15469.2	14804.9				9143.92					10800.4	22699.3								6385.17		14041	8169.94				13555.5							17251.3	15607.7	12242.4						13987.2		8788.71			11383.2						11163		13350.7
Q5XI81	Q5XI81	FXR1_RAT	Fxr1	RNA-binding protein FXR1	1	EDGMVPFVFVGTK	EDGMVPFVFVGTK	2	EDGMVPFVFVGTK2	50131.3	29637	51801.5	51208.9	25640	29848.2	44527.8	36224.6	32233.5	51652.4	37749.2	36819.2	18566.4	31652.9	24629.9	42610	42069.5	26122.5	31814.3	34581.4	35659.5	37353.7	48182.6	28342.4	29756.5	31287.4	24447	38880.2	42340	34081.3	37424.6	50722.4	23131.6	41709.4	36427.4	46671.9	27769.2	16135.8	36893.4	30730.8		40195.8	35335.6	27986.7	35054	34676.6	34704.1	23992.8	37933.3	38126.4	31434.2	32214.7	18119.6	37582.8	29159.7	32201.2	43787.9	35279.2	35447.7	27169.7	30816	32129.4	40782.6	39215.8	22762.9	26748.5	33630.7	49960.8	33910.8	36048.9	30849.2	34677.3	24803.6	27500.3	35581.3	43054.2	35774.6	42053.3	18227.5	29658.3	40057.9	34972	35529.7	39207.4	26334.3	41758.1	23546.4	31988.2	45066.6	32786.7	27387.8	29616.8	17826.3	27728.1	36085.1	34140.5
P62961	P62961	YBOX1_RAT	Ybx1	Y-box-binding protein 1	1	EDGNEEDKENQGDETQGQQPPQR	EDGNEEDKENQGDETQGQQPPQR	3	EDGNEEDKENQGDETQGQQPPQR3																																			795.739																														703.093
Q6VV72	Q6VV72	IF1A_RAT	Eif1a	Eukaryotic translation initiation factor 1A	1	EDGQEYAQVIK	EDGQEYAQVIK	2	EDGQEYAQVIK2		10976.7										6263.25						12423.6							10971.1						12935.2	26806.9	16097.4			10684.7								13682.4												17836.6		13661.2	22167.8						11293.5							20021.7	14319.1								10750.5				19833.3			16705.3					19870.9
Q9ERH3	Q9ERH3	WDR7_RAT	Wdr7	WD repeat-containing protein 7	1	EDGSIIIVPATQTAIVQLLQGEHMLR	EDGSIIIVPATQTAIVQLLQGEHMLR	3	EDGSIIIVPATQTAIVQLLQGEHMLR3							2777.55	2988.03				4704.39						2231.24					2472.36	3609.79	2873.67			2058.03			2207.5								4217.79			2796.42		2333.93							3111.05	2642.88	2658.59	2118.35	1155.96	3324.81	3565.72	3774.59			3727.4											3415.85		3029.4	3160.31						3517.19	3348.97	4038.27					4059.24		6598.71				3697.74
O35460	O35460	ANGP1_RAT	Angpt1	Angiopoietin-1	1	EDGSLDFQR	EDGSLDFQR	2	EDGSLDFQR2			12894.4									18194.7				15420.6				21160.8												20940.7												18175.8					16683.5														17118.2	13920.8																20181.3					18789.2								20189.3		19648.3	24699.1
O35462	O35462	ANGP2_RAT	Angpt2	Angiopoietin-2	1	EDGSVDFQR	EDGSVDFQR	2	EDGSVDFQR2			12272.2					15973.6		15492.6	17366.4				18587.5														15016.7	17474.8		20100												18092						14576						15242.5																																		17004.8
P63029	P63029	TCTP_RAT	Tpt1	Translationally-controlled tumor protein	1	EDGVTPFMIFFK	EDGVTPFM(UniMod:35)IFFK	2	EDGVTPFM(UniMod:35)IFFK2			9213.63	6996.02					6888.66												12048.1		9943.8	8675	7688.5	21289		6618.08			8499.16		10196.6		13479.7	8330.09									6226.64			11748.9							7706.26	6478.06	13794.9	13711.7		17040.9										17351.2		10879.4	11004.3	6741.4	12724.8										7116.8	8979.95	7872.21	12771.9					8162.02
P63029	P63029	TCTP_RAT	Tpt1	Translationally-controlled tumor protein	1	EDGVTPFMIFFK	EDGVTPFMIFFK	2	EDGVTPFMIFFK2	7355	13097.3	13606.7	11348.7	9434.67	13744.7	13540.7	5402.26	14719.2	5604.94	9461.19	10333	21406		15515.8		5761.63	12527.7			17428.4	17608.4	25921	29432	15540	79802.2	14341.2	12706.6		5207.86	24845.3	4355.71	18493.4		24857.4	24611.1			13639.6	12373		12765.2	7714.2	13945.2	11244		4502.6	30038.7	4451.63	16048.4	10457.5	12474	22486.7	14933.9	21275.5	8510.63	39305	34437.3		21879.6	6589.56			7723.04	11302.9	8400.74	9637.56		6179.48	48245.5	11864.9	17908.1	26193.4	16018.8	16589.2	24031.1			14796.5	10271.4	29976.5	7689.43	12459.4		18610.2	20130.8	17276.9	18401.8		8389.73	6184.33	14365.4	24656.6	12759.3	4473.14
Q63416	Q63416	ITIH3_RAT	Itih3	Inter-alpha-trypsin inhibitor heavy chain H3	1	EDHLVPER	EDHLVPER	2	EDHLVPER2					22062.5			19797.3						26894								19858		17606.9	24463.6	24456.3								34505.9	12462	21325.4			21053.2	27028.4	23544.5		16708.5	21478.5									34097.3		25026.2										16604.1	24481.8				15069.2	18000.2											36022.7						15244.4	19444			40306.7		30497.9
P23514	P23514	COPB_RAT	Copb1	Coatomer subunit beta	1	EDIQSVMTEVR	EDIQSVMTEVR	2	EDIQSVMTEVR2	20230.1					24656.5	20740.2	15963.6	16632.7	20662.5	19450.8	22218.5	15151.2		11633.6		12709.6	21940.2			17762.7			18401.5	22209.9		13777.4	19603.8			23269.8	15204	19728.8		16978				27618.8			20949		18740.5	17209.5			18905.7		30498.6			15186.5	18247.7	15684.9	22248.7	25498.4	19446.5		17493	24792.8			17481.9	29001.4	12146.4	15213.9		12019.1	16402		17615.8	15975.1		20863.1	14445.4			15172.8	22114.7		23536.4			17602.9			24498.6		18825.7			14492.3		19541.6
Q9QX05	Q9QX05	TLR4_RAT	Tlr4	Toll-like receptor 4	1	EDISFGQLALPSLR	EDISFGQLALPSLR	2	EDISFGQLALPSLR2							3849.37				5560.74				4948.4								3736.64	4189.63		3718.66		4815.43			4976.97				4754.11								4929.48					4140.94			4336.81		6198.44		4062.32		3191.88										3827.33			3978.62		5167.14		3941.85		4127.07					5068.04											5092.17		5737.88
Q9WU82	Q9WU82	CTNB1_RAT	Ctnnb1	Catenin beta-1	1	EDITEPAICALR	EDITEPAIC(UniMod:4)ALR	2	EDITEPAIC(UniMod:4)ALR2			9747.25			12588.5	10436.6		34684.8			10107.7	21769.2											13170.6	12627.4	20661.9					19858.7				12690.8																		12406.5		12928.4		11524										10173.4			22510.7			15246.5	14321.7					10957.8				6973.07									11767.8	14169.4
Q9JKU6	Q9JKU6	STRBP_RAT	Strbp	Spermatid perinuclear RNA-binding protein	1	EDITHSAQHALR	EDITHSAQHALR	3	EDITHSAQHALR3							5841.43												2758.88																																								4838								7698.5
Q9JIL3	Q9JIL3	ILF3_RAT	Ilf3	Interleukin enhancer-binding factor 3	1	EDITQSAQHALR	EDITQSAQHALR	2	EDITQSAQHALR2	74814.5	77392.2	102980	22738.4	82532.1	98627.2	86534.1	79484.1	56067.3	73546.4	68021.6	85775.2	62952.1	33469.6	68410.7	34394.2	57893.1	69312.7	65729.7	46259.2	83593.9	78106.6	126253	108087	98234.5	81637.3	61652	82181.8	62262.8	76957	100750	69583.6	57816.2	63948.2	76806.7	90797.8	52035.7	49733.2	85651.3	80511.1	71929.1	79527.6	78892.1	68179.9	75175.2	47510.6	70854.4	80704.3	77584.2	63662.1	74886.3	58618.4	65105.9	73356.6	64603.3	68975.2	84579.3	96367.4	79482	83568.9	82038.4	46773.2	78296.4	72033.3	103019	88722.9	99875.6	72557.8	72021.6	72005.3	56079.6	79311	104898	97811.1	96920.3	108211	64679	61615.3	73939.2	69231.1	118870	84568.9	71116	57522.3	80908.3	100629	67127.1	84017.2	43357.9	72661.6	69714	73385.2	64950.8	62927.6	65951.9	65155.6
Q9JIL3	Q9JIL3	ILF3_RAT	Ilf3	Interleukin enhancer-binding factor 3	1	EDITQSAQHALR	EDITQSAQHALR	3	EDITQSAQHALR3	14043	15149.9			13718.2	10640.5	7224.76	13127.2	12422.2	11584.7	9835.4	12929.6	15867.4		11793.4		8398.86	8694.69		7443.47	10115	11141.2		15152.3	15127		14569.5	5360.24	12912.4	15371.6	12481.5	11685.4	10090	10978	4702.36	6616.26		13234.5	16223.2	13464.7	12691.7	8772.23		12590.1	6562.73		11062.7	9138.15	13290.9	13930.2		9912.68	11845.8	9749.05	11902.3	8142.2	14960.3	12494.7	6695.52	15260.2	9778.12		7117.99		14216.3	11473.6	13615			9842.22	9723.69	12670.8	16441.5	14705.1	16409.6	14165.9	11828		7975.41	10642.4	15707	16924.4	11135.6	8912.37	13395.8	12473	13277.4	11690.5		11414.9	9895.22	10688.9	14764.2	7766.03
Q562A2	Q562A2	ZFR_RAT	Zfr	Zinc finger RNA-binding protein	1	EDITSSAQFALR	EDITSSAQFALR	2	EDITSSAQFALR2	9699.32				18752.2	18077.9						12896.7				40220.9					11664.5			13509.3			9091.33	8916.56							12805.1		53197.2		14887.6			16361.2		20126.4					10900.3			8886					16354.6			16310.4	6657.76				14423.6	9973.12	12231.4					9877.74	14271.3		18095.7		39193.9					10914.5	10683.3				11650.2	14170.9		20839
Q9WVJ6	Q9WVJ6	TGM2_RAT	Tgm2	Protein-glutamine gamma-glutamyltransferase 2	1	EDITYTYK	EDITYTYK	2	EDITYTYK2						18012					13706.7		32142.2		25156							15671.6		18740.4	12871.6	15256.2				14385.6	17598.1				14297				18137	20656.8	27872.1							18046.8	15605.5	18806			22969.2	10767		16174.8	16267.9							11954.7	16706.6	9426.27				21828		18973.8	23942.2			19185.8			20329.6	16463.8										20556.8	16571.4		29531.2
Q9WVJ6	Q9WVJ6	TGM2_RAT	Tgm2	Protein-glutamine gamma-glutamyltransferase 2	1	EDITYTYKYPEGSPEER	EDITYTYKYPEGSPEER	3	EDITYTYKYPEGSPEER3	4985.84	9587.45	8016.68		14819.7	19123.5	35775.7	11118.1	12804.9	8678.95	9199.16	23513.4	27217.2	4154.13	22673.7	6231.76	5971.86	9349.69			21692	7277.95	13169.2	27213.8	24499.6	20756.6	14237.2	14576.1	2825.77	15131.4	23795.9	6443.38	6988.44	6976.61	32117.2	22778.2			20682.6	7243.8	15988.6	33368	29918.7	11960.5	19740.9		15718.9	35498.8	9251.79	12160.2	5465.53	44884.4	25267.4	30544.1	40866.2	12734.7	25648.6	9341.77		37941.8	23278.9		6143.12	7545.79	13915.4	10224.9	20869.4		8073.14	16968.4	8174.68	14938.1	15791.2	22455.3	22795.7	17998.8	7699.38		31976.5	10080	31247.4	7684.66	16547.9		9402.71	9177.26	24999	23880.1		21074	10519.6	63577.6	28290.3	7706.26	7404.58
O88600	O88600	HSP74_RAT	Hspa4	Heat shock 70 kDa protein 4	1	EDIYAVEIVGGATR	EDIYAVEIVGGATR	2	EDIYAVEIVGGATR2		18218			14403.5	23217.5	11215.9	12274.2	12578.3		17982	11217.8	24134.9		21716.4		12440.5	26101.9			7914.48	17168.7	16167.3	18473.7	25483.6	17850.3	16056.4	4766.02		11763.3	17425.1		19457.6		12869.3	13941.1		13415.4	15664.8	13975.7				17733.5			15462.7	11365.5	8346.18			8625.37	16187.6	13821	10217.6	15879.9	17230.4	15833.7		12957.8	7353.12			7666.88	18928.5	8424.83	13540.1			22405.3	11234.6	19979	25111.2	19946.4	11994.1	16637	12420.5		12942.3	10354.7	22816.5	10932.7	7787.17	11847.1	23243.9		7261.43	9263.11		17597.2	19560.9	11060.5	22945.4	16955.3	12296	10296.4
Q9EPF2	Q9EPF2	MUC18_RAT	Mcam	Cell surface glycoprotein MUC18	1	EDKDAQFYCELSYR	EDKDAQFYC(UniMod:4)ELSYR	2	EDKDAQFYC(UniMod:4)ELSYR2												16945.1																14986.4			10219				13881.9							13021.7		11369.5				13169.6					14079.2																													12215.7						19987.9				11308.3
Q9EPF2	Q9EPF2	MUC18_RAT	Mcam	Cell surface glycoprotein MUC18	1	EDKDAQFYCELSYR	EDKDAQFYC(UniMod:4)ELSYR	3	EDKDAQFYC(UniMod:4)ELSYR3		7911.98			9351.37	8113.37	6674.98		4757.61	3360.58	5737.62	10724.7			5823.58		2737.59				8126.4	4665.24		6076.34	3498.88		12182.3	6053.75			5653.64		4251.01		18812.3				7182.9			11078.1		9740.78	8034.99		8262.59	7657.18	6442.44			7596.6	13253.7	4615.88	8620.9	4175.05	10784.5	3965.72		11158.1	7791.19				8752.98	9795.45	10020.7			2567.77		7439.2	6395.56	2696.08	10745.5		2229.52		11376.7	7412.99	6727.32	5767.63	7228.16		5619.54		6577.7	14752.7		10839.9	3575.06	10030.5	14428.6	4121.06
P29995	P29995	ITPR2_RAT	Itpr2	Inositol 1,4,5-trisphosphate-gated calcium channel ITPR2	1	EDKEAFAIVCVPLSEVR	EDKEAFAIVC(UniMod:4)VPLSEVR	3	EDKEAFAIVC(UniMod:4)VPLSEVR3		3718.21	3897.25		5290.15	4217.62	6840.49	7775.66				3445.87									8417.68			3536.46	6400.5			7749.26							6316.29				6271.35			7247.97	4774.75	4147.06	5617.9		7113.12	7572.86	4633.23			4536.52		2703.71	5664.03		5655.95			7739.46	6079.25				5914.47	5621.73	7321.68		3857.93		7127.7				8662.31							4211.6	4794.51					5305.19		8758.89		3136.15
P00787	P00787	CATB_RAT	Ctsb	Cathepsin B	1	EDKHYGYTSYSVSDSEK	EDKHYGYTSYSVSDSEK	3	EDKHYGYTSYSVSDSEK3																																			2620.24							1799.05						4069					4545.47				4061.43			5293.51
P11442	P11442	CLH1_RAT	Cltc	Clathrin heavy chain 1	1	EDKLECSEELGDLVK	EDKLEC(UniMod:4)SEELGDLVK	2	EDKLEC(UniMod:4)SEELGDLVK2		16081			15200.1		18160.7					21497.2									22897.8		21692.9		22083			24115.5							13435.8							33347	23355.5		30489.9			28277.8				16254.5	17929.3			17641.6	26730.5			22808.6	22905					17040.8	17308.8					18265.2	15669.2	14894.2	27881.1						24543.6		15874.2					21784.6				24625
P04692	P04692;P09495;P58775;Q63610	TPM1_RAT	Tpm1	Tropomyosin alpha-1 chain	1	EDKYEEEIK	EDKYEEEIK	2	EDKYEEEIK2	22464.7	107217	46046.6		86005.5	137479	178696	88131.7	49003.1	45873.2	89745.4	131990	295981		224937	22509.8	35092.1	67117.3	23749.3	32418.9	106526	77526.6	207446	290541	131370	220058	90441.7	69289.6	30967.9	135674	244811	30863.1	53584.3	19411.2	183698	139170		11241.2	106912	89097.1	194134	84497.6	54710.4	103825	119426		75180.4	203164	57380.5	166997	87692.9	73497.4	294099	129047	105731	157663	116071	204468	14017.1	175084	57540.6	16731.3	19937	34798.8	99235.5	96758.9	106600		25765.9	339333	39533.3	144367	298278	175245	77384	138048	86842	20687.3	92839.7	65162.6	157161	42648.9	60590.5		149683	161349	74184.1	218085	10386.1	107004	106330	271941	201613	123378	27247.7	19172.1
Q63610	Q63610	TPM3_RAT	Tpm3	Tropomyosin alpha-3 chain	1	EDKYEEEIKILTDK	EDKYEEEIKILTDK	3	EDKYEEEIKILTDK3		15032.9				6531.17	12820.4	11585.1	5009.14			19241.6			8914.18						21613.8						21502.2	13561.2							17396.6				8761.23			20628.5	17398.7	20416.8	18603.2			19589.6				15049.3	31031.3	5979.98	19858.5		20275.7			15564.2	11022.5				9425.8	15652.1	20338.6								7685.91				19652.4		9471.64		15553.4				16263.3	18588.7		11858.2		25078.9	20100.1
P58775	P58775	TPM2_RAT	Tpm2	Tropomyosin beta chain	1	EDKYEEEIKLLEEK	EDKYEEEIKLLEEK	2	EDKYEEEIKLLEEK2							27537.8					15476.7									19912.4			12309.9				15688.1							15784							19643.8	19584.9		33918.5			62299.6				18261.5	62436.3	12836	39503.9		10365.4				5518.93					16005.8	16795.7												18165.7		10267.3		10443.7				15515	30579		8562.84		38186.7	24820.5
P58775	P58775	TPM2_RAT	Tpm2	Tropomyosin beta chain	1	EDKYEEEIKLLEEK	EDKYEEEIKLLEEK	3	EDKYEEEIKLLEEK3		36462	16553.3		88531.9	78696.1	231681	117554	66532.1	31700.3	59754	216806	117757	14046.7	86285.1	6512.41	26623.3	35369.1	10423.9		149781	26941.5	23499.7	90426.5	61197	22044.7	115580	111375	10098.9	89896.2	76454.4		19511.1		142068			16717.3	70316.2			129512	154788	113137	239953		58037.6	444743	54582.8	38989.4	37988.7	179893	413635	112547	328406	41602.1	129639	46411.8		211306	75572.4			23379	42731.7	121311	136284		21755.2	31328.6	31375.3	38532.3	44857.5	20858.6	66421.4	21726.7	19758.9	11740	193161	86942.5	70536.6	34745.9	113998		47374.3		230935	318655		64936.8	57956	308357	284247	47272.1	50907.2	17412.5
P04692	P04692	TPM1_RAT	Tpm1	Tropomyosin alpha-1 chain	1	EDKYEEEIKVLSDK	EDKYEEEIKVLSDK	3	EDKYEEEIKVLSDK3		15112.1	2372.44		23067.9	14257.2	48133.1	19645.4	5631.56			48448.5	24481.9		12659.4		4747.39				34448.2	7645.81		14644.1	11427.1	9886.13	31816.7	15299.3		25528.2	11704.3		5034.4		30214.9			7421.23	18415.9			33966.7	15169.7	24824	32461.3		12940.4	71752.6	10607.3	11508.2		29001.6	102677	7888.72	48795.7	12266.2	29343.2	6457.38		27969.1	18555.2			5563.05	13033	64832.9	34552.9			9299.71	9928.66		8086.67		14580.2	7356.37			28684.2	17046.8	14172.3	11253.5	19521.1		12065.4		36638.6	56448.8		19752.2	8418.43	53382.8	46126.4	8025.03	9180.69
P02454	P02454	CO1A1_RAT	Col1a1	Collagen alpha-1(I) chain	1	EDLDCPNPQK	EDLDC(UniMod:4)PNPQK	2	EDLDC(UniMod:4)PNPQK2																																																																						6599.98
P02454	P02454	CO1A1_RAT	Col1a1	Collagen alpha-1(I) chain	1	EDLDCPNPQKR	EDLDC(UniMod:4)PNPQKR	2	EDLDC(UniMod:4)PNPQKR2	3508.84	10542	2857.07												10927.6			6276.03			10145.2			11570.6	5403.58	15810	11113.5	4784.11			9761.61		9057.15		17562.6				7965.38	8838.81	15581.3	9987.99	5294.18	4686.85	8899.28			9353.53	5768.33	4396.47		12911.8	12680.2	6934.64			17647	13225.3		14069					7353.49	10000.9				23258.3		11127.7	13863.1			8448.2				2723.53		8819.96				16195.5		13481.5		5355.33	5933.06		11590.7
Q9WTQ2	Q9WTQ2	PODXL_RAT	Podxl	Podocalyxin	1	EDLDEEEDTHL	EDLDEEEDTHL	2	EDLDEEEDTHL2	38068.7	73435	31359.7	57861.9	65184.3	80677.2	53154.7	38977.4	39188.9	53680.4	72978.4	48679.5	233630	32840.9	167684	58515.5	32394.6	48832.6	9896.35	88954.7	25517.1	49933.9	83419.4	85398.6	83646.3	222382	56981	31476.9	33692.2	56688.8	137392	43958.1	49508.2	27546.8	97583.9	91291.2		14800.4	68713.1	89799.6	157448	46063.1	53461	35447.1	24375.7		40232.2	53516.8	45016.8	72988.2	62311	68357.6	82689.5	131117	64783.6	66383.6	50314.7	63704.5		89313.6	21335.6	21588.3		23750.2	36393.3	29101.2	53013.8		15147	125037	27424.5	128547	144622	139566	69173.5	118303	71378.4	22060.4	107323	43595.9	91383.7	18857.7	19250.9	22427.1	42490.6	72066.4	47736.2	37730.1		40216.2	51148.3	69855.4	119908	89882.7	15980.8
P38650	P38650	DYHC1_RAT	Dync1h1	Cytoplasmic dynein 1 heavy chain 1	1	EDLDKVEPAVIEAQNAVK	EDLDKVEPAVIEAQNAVK	2	EDLDKVEPAVIEAQNAVK2	20317.3	17609.6	28346.5	16749.2	21716.5	21610.5	32871.3	23331.9	16334.9	46202.6	21352.2	19650			32068.4	16621.6	23951.7	22796.3	30510.8	28580.3	25659.1	15801.1	25048.9	29245	24300.5	16456.2		18672.9	39380.5	11686.8	32793.3	22313.9	13006		21313.6	41299.6	17341	13296.2	36205.4	18916.7		24036.5		14316.8	8499.06	18106.9	20255.3	10454.3		35237.3	31988.5	27549.7		43097.1		27007	29070.2	21425.8	29352.5	25793.9	59506.8		30222.4		51155.4		21410.4		28314.4	16034.4	17927.3	18838.2	14364.9		26141.9	15498.9	33793.5	19523.9	33876.4	30339.5	25077.4	16603.1		18128.6		32048	27072.8	15639	15473	19280.7	22816.6	15512.1	19996.7	20075	17549.8
Q5EB81	Q5EB81	NB5R1_RAT	Cyb5r1	NADH-cytochrome b5 reductase 1	1	EDLEELQAQYPIR	EDLEELQAQYPIR	2	EDLEELQAQYPIR2	54163.4	47352	47026.8		91622.2	68586.3	92571.1	55353.3	60320.6	106383	56260.9	62102.2	53723.4	29626.5	42818.5		64294.6	54226.2	28269.8		45375.8		51952.1	51209.1	46055.2	53520.7	42170.7	55754.3	51701.6	82205.7	98069.6	91584.1	42077.5	39378.2	91772.2				40464.5	42488.7		113300	78634.9	59739.3	82027.1		104119	109126	94916.8	94312.6	57893.1	133281	64455.7	114563	81184.6	50563	46422.5	27367.4		85574.3	67714.4		36767.3	54256.8	51641.5	64390.8	72689	40969.9	71687.5	50958.7	37444	52599.7	44384.3	69165.7	140566	39738.3	53810.7	33969.7	118690	82474.2	77920	47779.8	74120.7		32294.9	88776.4	55000.1	53207.7	36111.3	101610	51763.5	75069.4	92741.9	62744.9	68263.6
B5DFC9	B5DFC9	NID2_RAT	Nid2	Nidogen-2	1	EDLGNRDTQSYPEAR	EDLGNRDTQSYPEAR	3	EDLGNRDTQSYPEAR3							6348.72								4996.94						6668.79		4549.58	5358.72	5096.47		7233.64				5630.99				6658.22	3090.68			6935.13	3856.71	3691.41	5111.83			4534.21													2847.68								5883.45				2777.61											7855.16									4041.8
B5DFC9	B5DFC9	NID2_RAT	Nid2	Nidogen-2	1	EDLGNRDTQSYPEARPVPSEPDVPVAPLER	EDLGNRDTQSYPEARPVPSEPDVPVAPLER	4	EDLGNRDTQSYPEARPVPSEPDVPVAPLER4		7982.83	3896.72	1805.33	6271.28	6742.3	5374.57	6632.24	4180.94	5823.53	3892.09	4742.43	7420.85	4627.45	7388.06	4435.4	3632.79	5502.02	2248.86	2042.85	12100.5	8044.07	5492.24	11829	10372	7911.3	11169.8	9198.09	3583.63	7477.36	4575.13	2590.91	5470.45	3288	13180.5	4765.63	2679.72	5989.32	9420.12	7928.18		3926.12	10041.4	6428.98	6797.27	2786.69	5776.07	11425.7	6353.97	2741.02	4639.49	11313.5	6381.44	4973.6	13641.3	6404.98	8833.09	3116.51	2308.92	8409.93	8877.79	2630.76	3718.82	6365.82	7962.78	10601.9	9025.2	2038.72	9663	6163.86	8067.77	9784.55	4080.13	4473.34	6185.22	4242.39	3113.53	3150.55	10752.4	10158.5	11252	8693.26	10727.9	6736.92	6395.15	5538.15	9325.15	5629.71		5483.47	4722.22	13106.8	9788.27	2943.86	5009	3016.84
Q64122	P18666;Q64122	MYL9_RAT	Myl9	Myosin regulatory light polypeptide 9	1	EDLHDMLASLGK	EDLHDMLASLGK	2	EDLHDMLASLGK2		11358.2			13851.1							12187.2	47884.7		42892.5					15307.1	13790.4		31151.8	21668.7	14524.7	44721.1		8874.88			40549				27463.7	18199.4			16906.6	21129.3		12462.6	12161		16779			29098.4			13114.4	12222.7	32178.4	16262.5	13618	11384.1	15510.7	19301		30902							17343.9			83715.9		29142.1	49031.7	30452.7	13530.8	30582.5			17197.3		24928.8				10011.8	40631.9		16531.1			15175.5	54033.3	29770	14337.5
P13832	P13832	MRLCA_RAT	Rlc-a	Myosin regulatory light chain RLC-A	1	EDLHDMLASMGK	EDLHDMLASMGK	2	EDLHDMLASMGK2						8944.16							10314.5		12517.2								15497.9	7667.65	8813.87	19076					16449				12772.8	7493.85			9732.26				5015.76		9392.74			8059.08					9036.77	9473.28			8500.6			8231.53			4594.18							31209.6		11061.7	20755.8	19743.1					5103.02		11620							4333.92				23940.6		10397.1
P12346	P12346	TRFE_RAT	Tf	Serotransferrin	1	EDLIWEILK	EDLIWEILK	2	EDLIWEILK2							4918.93			6702.67	6374.12	12328	22560.7	7073.46	26122.8	8770.92					15601.7	16273.5	15708.5	15676.8	2875.84	5101.09					5576.87				6798.17	4044.47			2787.02			3962.14			3435.3		2111.72	4515.62					14274.6	4122.92	3078.32		14010.1	15436.9	2422.82	20583										6422.14			4761.8	5635.11			4475.11	5968.04	14144.2	8580.01									1915.48	4931.01	11826.4	26559.2	8778.81
Q80WE1	Q80WE1	FMR1_RAT	Fmr1	Fragile X messenger ribonucleoprotein 1	1	EDLMGLAIGTHGANIQQAR	EDLMGLAIGTHGANIQQAR	2	EDLMGLAIGTHGANIQQAR2		10816.7	16520.2			12737.1	17203.1			13679.8	11193.7	9609.91			9584.52	11020.7	10184.1		10643.3	7536.01	14291.1		19579.2	15616.6	14690			26675.6	8912.93						16741.5	15152.6			18082.4			18371.1	20910.8		16431.5		10928.2	19014.2		10518.4	16885.1	16952.3	7664.61	12906.1	12858.4	13133.2	14296.7			9360.31	15142.6					13083.7	13142.7		15154.8	9116.61				18673.2	11533.6	16464.2	9442.33	8849.93			12256.3	9730.8	12370			16441.1		11777.2				13692.1		11811.5	10980.9
Q5RK09	Q5RK09	EIF3G_RAT	Eif3g	Eukaryotic translation initiation factor 3 subunit G	1	EDLNCQEEEDPMNK	EDLNC(UniMod:4)QEEEDPMNK	2	EDLNC(UniMod:4)QEEEDPMNK2							3547.66					3288.06	6234.64					7812.27					6993.7	7695.83	8504.3	7185.19						5006.24		5728.15		6049.64																	3550.57			6668.44	4842.06	6563.25							7473.29								7513.95	7959.26		6079.07					8275.48				5405.21	5513.72	5786.78			5652.14
Q5U2V4	Q5U2V4	PLBL1_RAT	Plbd1	Phospholipase B-like 1	1	EDLNEASPSPGGCYDTK	EDLNEASPSPGGC(UniMod:4)YDTK	2	EDLNEASPSPGGC(UniMod:4)YDTK2	6226.95				11951.6	9720.2																7231.46			7962.37	9143.93		7414.83			9324.91								9206.36		9259.89				10134								13446.9	12974.8	10175.7		7512.48	6865.2								9971.07	9301.25			8203.52	7679.92		12509.3	11526.9	11368.9	11632.8					8872.96							10081.2		8356.29	7033.51
P84903	P84903	STIM1_RAT	Stim1	Stromal interaction molecule 1	1	EDLNYHDPTVK	EDLNYHDPTVK	2	EDLNYHDPTVK2						12660.3				6769.61		9087.91	13573.6		19446.9						10053.4		15092.6	12563.8	10493.7						19079.6				8632.59	13307.7					11621	7716.31	10623.2		9793.72			15935.7		6565.95		14573.7	7956.04	15533.4	10777.4		10323.2	9677.71		10731.1										10176.6			13800	12512		12895.3					12620.1				6688.36	12783.6					8573.01	18334.3	10982.1
P48679	P48679	LMNA_RAT	Lmna	Prelamin-A/C	1	EDLQELNDR	EDLQELNDR	2	EDLQELNDR2	106599	118960	140241	86508.2	236296	169644	218544	129148	130402	177972	101070	149312	235246	57378.7	244300	100870	120927	109803	60961.6	166688	124036	95276.8	118438	192956	119720	227704	86509.5	61892.4	81736.6	155501	217410	130235	92058	51964.3	150879	143686	39557	26321.4	146430	116334	207451	228580	92939.2	96362.5	125022	48173.8	166197	166006	196033	195100	109085	245016	200829	298337	166200	134883	126003	104757	50339.4	221648	141745	52189.4	47588.1	83156.3	156990	89781.3	130267	46199.3	85222.9	275627	103737	126583	215060	203044	165562	178578	128764	60145.6	163225	120729	151864	73204	105335	37331.5	71289.4	169679	135625	174081	59936.3	185945	132601	239651	203966	145982	72231	65958.1
Q3T1J1	Q3T1J1	IF5A1_RAT	Eif5a	Eukaryotic translation initiation factor 5A-1	1	EDLRLPEGDLGK	EDLRLPEGDLGK	2	EDLRLPEGDLGK2			189083		241591	407474	219492						308001		341702			327433					762548	629905	350686	603028		200197			495401				413426	607696				311399			450013	350746	275083								512481	384859			515978	339757							248184					536692	206318		504006	454169	276723						337264				225638	288879		319856			318756	551034	255850	347644		63554.8
Q3T1J1	Q3T1J1	IF5A1_RAT	Eif5a	Eukaryotic translation initiation factor 5A-1	1	EDLRLPEGDLGK	EDLRLPEGDLGK	3	EDLRLPEGDLGK3		4655.14										4353.69	11288.6									8048.35		17594.5		21555.5																		9581.89				10295.5					14522.5		9008.74			11208		20886.5					7424.36					13053.6					6797.4	14881.7			5812.22		8329.61											12462.5	14323	8976.72
Q3T1J1	Q3T1J1	IF5A1_RAT	Eif5a	Eukaryotic translation initiation factor 5A-1	1	EDLRLPEGDLGKEIEQK	EDLRLPEGDLGKEIEQK	3	EDLRLPEGDLGKEIEQK3																				18106																																								97323.6
A0A0G2K2P5	A0A0G2K2P5	ZO1_RAT	Tjp1	Tight junction protein ZO-1	1	EDLSAQPVQTK	EDLSAQPVQTK	2	EDLSAQPVQTK2	71070.6	68706.1	69035.3	53000.8	61951.7	83688	66601.1	59564	43771.3	56732.1	85641.3	81501.2	63891.2	34370.2	49231.9	66414.5	64737.9	77388.7	47669.6	63927.3	51486	70770.3	79911.5	58140.2	71961.4	60445.4	72480.2	50916.4	61426.6	72472.9	70668	78963.3	76767.8	54416	58672.3	74915.1	38975.4	31640	60232.7	74120.7	61836.1	50941	25424.3	80849.3	45656.9	46068.3	61363.4	44356.9	63013.1	65978.9	76780	25699.2	60004.1	49933.8	53156.1	65933.2	59937.6	65161.2	57199.2	32664.7	37600.8	35923.6	63742.4	56873.8	68672.1	50744.7	55436.1	50363	58700.3	54032	69778.8	77880	70497.6	57033.2	52732.4	77257.4	78585.1	71640.6	58191.2	90076.6	54537.8	61023.4	40053.6	46484.6	60028.3	42775.4	44539.2	47897.5	52597.2	97215.7	80596.1	38120.4	61497.6	77685.7	68629.4	58337
A0A0G2K2P5	A0A0G2K2P5	ZO1_RAT	Tjp1	Tight junction protein ZO-1	1	EDLSAQPVQTKFPAYER	EDLSAQPVQTKFPAYER	2	EDLSAQPVQTKFPAYER2			15046.1																13094.5						7968.14																	10687	20227.2												14613		9207.75									9805.98							4786.68										6408.05						20154.4
A0A0G2K2P5	A0A0G2K2P5	ZO1_RAT	Tjp1	Tight junction protein ZO-1	1	EDLSAQPVQTKFPAYER	EDLSAQPVQTKFPAYER	3	EDLSAQPVQTKFPAYER3	20279.2	25088.6	22315.2	7702.7	30192	19668.9	12861.4	30196.3	39633.5	54924.4	35611	25599.5	33073.3	69765.8	18725	45846.1	26955.6	23364.9	43593	16030.1	24007.1	33685.1	11004.8	21955.2	26434.4	22028.4	25720	19211.8	33769.3	26380.6	12783.4	34361.9	20980.9	49325.4	29290.2	9021.39	74992.6	70722.5	29926.3	21746.9		30141.8	47419.9	39379.4	25628.7	60238.7	24235.1	30598.5	36383.5	25406.2	24167.2	44570.2	26972.4	48579.6	47301	21951.7	33033.3	16759.2	39855.8	34538.8	28249.5	32816	49752	37353.8	20650.7	28710.2	25597.6	33664.4	52230.8	9109.65	42006.6	33643.6	21117.7	20440.1	30056.9	24569.9	14515.6	36995.5	44976.9	55652.3	20565.6	39954.4	32462.7	60151.7	25463.9	15641.5	51456.9	20859.4	46205.8	25364.2	22948.8	27582.5	34793.7	22706.1	49900.5	57053.8
P08460	P08460	NID1_RAT	Nid1	Nidogen-1 (Fragment)	1	EDLSPFIIQMAAEYVQR	EDLSPFIIQM(UniMod:35)AAEYVQR	2	EDLSPFIIQM(UniMod:35)AAEYVQR2	200107	361095	203125	242467	219470	213589	198728	164545	129487	169161	202916	172481	431712	88998.6	301982	147173	146311	235734	102782	282313	233188	272705	299759	353851	362881	411672	307135	182199	128535	187591	269972	159804	321163	169563	365261	383106	94474.5	91118.8	327578	417131		278545	173076	211165	213680	82791	249027	225194	220561	242448	256056	235485	186130	205226	173966	267953	291896	340647	127836	332995	228691	170672	109385	227221	298449	193783	321533	146459	182000	462721	264284	472649	460057	461887	301438	450379	180690	81772.1	228049	167408	351575	148655	216567	183905	343978	513744	258280	294643	75104.7	175508	258704	274614	256009	234231	109340	112001
P08460	P08460	NID1_RAT	Nid1	Nidogen-1 (Fragment)	1	EDLSPFIIQMAAEYVQR	EDLSPFIIQM(UniMod:35)AAEYVQR	3	EDLSPFIIQM(UniMod:35)AAEYVQR3	7430.45	12273.1	7928.44	9077.64	6500.43		7323.74		7127.57				12729.1		13924.1	7887.89	6611.88	8121.6	5454.97	15836.3	8648.08	6845.72	7986.38	10941.3	10658.2	12598.8	10637.8	6161.41	8490.58		5273.43		9081.12		12467	10317.2			9037.03	11121.1		9380.79	7704.18	7826.96	7745.23		6709.73	8498.69			9165.64	6957.59	6259.35	5914.45		6184.11	11703	9843.88		11781.3	6001.56	7404.44	5371.38	6027.47	8325.31	7669.51	15782.8	4659.29		14313.7	7650.81	15719.6	15337.8	15500.6	10487.7	13191.5			8069.65		10970.4	5268.94	6982.03		11840.2	19023.5	8738.11	12418.7		6444.68	9553.66	11147.5	11911.6	8366.01
P08460	P08460	NID1_RAT	Nid1	Nidogen-1 (Fragment)	1	EDLSPFIIQMAAEYVQR	EDLSPFIIQMAAEYVQR	2	EDLSPFIIQMAAEYVQR2	74663.4	155288	76564.6	75738.1	118116	173953	172351	123968	80138.5	100792	121307	143983	130322	52404.1	191315	46436.9	72619	134595	35853.7	95872.7	132905	121520	149293	195956	166206	192872	205696	137269	30961.2	100308	149712	31883.7	129585	47453.1	179433	177845	19252.3	36000.3	87299.9	142603		73803.7	120105	118084	109031	17607.2	113100	232585	109257	137565	155404	258612	131678	153143	163093	124155	177085	164339	23579.2	195490	103564	34064.2	19136.9	99895.4	134462	84684.7	169734	21142.3	94019.7	206345	126475	178908	219572	197801	134544	177173	60333.9	29323.2	204877	103768	193872	92284.3	98272.4	31302.7	172168	188277	155266	115230	22313.1	123434	155965	115220	215014	135446	70657.7	37838.8
P08460	P08460	NID1_RAT	Nid1	Nidogen-1 (Fragment)	1	EDLSPFIIQMAAEYVQR	EDLSPFIIQMAAEYVQR	3	EDLSPFIIQMAAEYVQR3	4185.26	14232.2	6327.55	5119.82	8916.26	12128.9	5228.34	9426.21	5418.09	7277.66	9767.93	2856.29	7598.27	5292.71	13969.6	4305.87	5134.46	10836	3344.54	8513.12	4616.11	9227.61	14198.2	12101.6	9527.34	15906.7	7914.7	4000.53	3496.8	8856.84	7905.26	2463.85	7075.34	4006.57	5498.34	10133.1		2517.04	5810.91	11224.9		8272.21	4482.95	9253.13			7979.84	9639.51	7093.34	7020.98	11721.4	12065.4	3982.82	9215.02	6467.21	8701.02	7607.88	12982.1		7261.41	2068.46	3546.73		6183.28	9538.02	4198.85	5544.67		6448.41	14821.8	8612.62	11713.6	10783.9	12183.9	7113.97	12777.9	2748.44		10121.6	7481.63	13764.8	5917.92	4594.51		12702.7	12961.3	9184.96	4964.68		7322.19	12119	6619.64	9393.98	8573.68	3893.41
P19945	P19945	RLA0_RAT	Rplp0	Large ribosomal subunit protein uL10	1	EDLTEIRDMLLANK	EDLTEIRDMLLANK	2	EDLTEIRDMLLANK2			6551.12			12899.8						10861.6											10079		11084.8		15195.4					7079.17	12698.7		12072															9693.33	11090.1						10085.3	16086.4												12585.3				11182.4		11261.2					5811.4							15160.4
P19945	P19945	RLA0_RAT	Rplp0	Large ribosomal subunit protein uL10	1	EDLTEIRDMLLANKVPAAAR	EDLTEIRDMLLANKVPAAAR	3	EDLTEIRDMLLANKVPAAAR3	37751.6	45825.1	37438.9	10785.3	42525.7	47461.8	52145	33359.2	33662.6	27461.6	37215.2	50214.3	47897.5	20085.2	46487	23118.3	25407.9	44712	20724.7	21980.9	49241.5	55002.2	65526.3	54776	52531	58839.3	58032.9	69267.9	25200.4	35379.5	59879.8	25455.9	50313.9	31254.6	57248	35251.1	19301.3	28372.9	53974.3	40621		36592.6	42287.2	45434.7	50178.3	13675.5	34477.1	62298.4	25142.5	35552.6	43185.5	35226	49096.2	42937.9	23285.9	42529.2	51784.1	65500.9	14344.6	66704.9	30159.8	14711.1	20843.1	37002.9	45786.4	68121.6	57068.8	20018.3	33965	69038.7	47904.8	55059.7	65296.7	53059	52562	41313.7	19240.6	18572.6	37039.1	45678.1	67345.9	53958.4	59620.3	21797.4	58648.5	59677.8	68731.9	79417	15541.4	39247.3	33231.6	48513.1	67607.8	41673.8	34799.5	18026.8
P45592	P45592	COF1_RAT	Cfl1	Cofilin-1	1	EDLVFIFWAPESAPLK	EDLVFIFWAPESAPLK	2	EDLVFIFWAPESAPLK2		16425.4			5653.67			14331.7			12157.8		6141.38					8075.21				3173.55			6955.88	4923.5	4563.42				4523.88		6691.24			3652.22	7862.71			4382.71				5030.48		3827.07			4676.71		3958.38	3869.8	3616.27				2468.9				2901.02													4069.66					8649.28				4445.57				8004.47	3892.32
O08774	O08774	RGS12_RAT	Rgs12	Regulator of G-protein signaling 12	1	EDLVLPEFLR	EDLVLPEFLR	2	EDLVLPEFLR2	25673.6	22825.2	31425	26911.9	19910.1	19502.8	15160.7	16603.3	19133.6	29448.3	28413	17624.3	23014.9	16809	25921.1	38672.2	33049.3	21388.5	27586	45635.7	15147.3	26097.2	26932.3	25560.7	18910.7	30949.8	24076.8	21941.1	33525.8	21945.3	28415.8	43589.8	23783.6	28709.7	23898	25990.6	22882.3	22102.3	31068.5	24747.8		21655.7	15704.9	22553.3	17694.5	25672	14953.6	20360	24653.8	23031	28925.9	20109.8	21746.7	14534.7	18802.9	26459.1	16832.1	19481	25865.5	17409.9	15059.2	28208.2	30477	27699	23085.2	22885.6	22457.3	22373.5	21291.5	33369.4	27011.5	25700.2	18127.4	21977.2	16180.8	22922.7	34227.3	25660.9	22670.9	28769.8	21392.5	21046.5	17340.7	32471.2	17880.1	34525.3	8404.15	15992.8	25716.6	27883.9	24758	31663.6	23843.3	30364.3	21903.4	24309.9
E9PU28	E9PU28	IMDH2_RAT	Impdh2	Inosine-5'-monophosphate dehydrogenase 2	1	EDLVVAPAGVTLK	EDLVVAPAGVTLK	2	EDLVVAPAGVTLK2	24993	24855.1		28961.2	21291.3	21986	20603.8	26886.4	24318.4	9246.33	15836.9	20464.2	11941.8	17327.2	17731.5	11541	25100.7	32727.9			19568.4	23393.8	23753.7	19383.8	22485.7	26747.4	16661.8	18569.8		23064	18753.8	18120.2	28453.1	15179.8	17934	11638.8	10545.9	13281.1	16257.2	22814.7		19359.1	14811.5	28535.2	20595.9		21663.5	28959.3	18034.6	12350.6		14987.4	16210.2	23673.3	23399.1	19102.8	23311.8	25187.3	13952.2	17817.5	19941.4	7894.96	10037.9	22122	24570.6	17226.2	19825.4	16156.7	12044.6	17058.6	22504.5	20904.4	26709.8	30096.7	29158.6	23553.2	18317.5	16196	20098.5	27098.3	30863.2	36260.2	19281.3	26331.4	33543		24910.6	25521.1	15636	25605.5	29301.5	17814.7	20424.8	22097.7	23271.4	18013
P05197	P05197	EF2_RAT	Eef2	Elongation factor 2	1	EDLYLKPIQR	EDLYLKPIQR	2	EDLYLKPIQR2	117643	126559	148292	44372.5	139340	115353	117067	106974	135846	84434.6	96920.9	152257	126978	70718.8	108237	85713.1	127711	118599	71542.6	58831.3	226573	186069	221309	217416	141440	200392	160616	172590	84109.8	73156.4	145926	151190	185706	155111	206648	184131	83699.5	111945	163221	103510	155989	138426	125582	145423	157011	69360.5	81822.4	183913	94555.4	110390	87437.2	92981.9	185191	106905	155257	76348.1	247825	215111	90249.3	186861	176055	131359	132007	131042	102596	136221	160981	69829.1	113988	184050	143184	160050	149738	139332	142060	137238	69898.2	151040	100581	93779.8	176359	154295	148744	107050	149717	113488	166607	214168	87352.7	106971	104414	167836	166702	102870	106362	84179.8
Q5XIF6	P68370;Q5XIF6;Q6AYZ1;Q6P9V9	TBA4A_RAT	Tuba4a	Tubulin alpha-4A chain	1	EDMAALEK	EDMAALEK	2	EDMAALEK2	27464.6	56842.6		90988.6	70081	87053.3		65317.3	76888.6	113726	70513	59890.9	165053	29063.7	89069	34817.9		56359.9		46737.2	48844.8	94405.1	29194.6	219905	53918.7	103096	53442.8		37933.7	95169.7	83560.7		85604.2	40390.9	51172.1	56411.7			248656	76410.8	269349	12884		81866.3			50170.4	62822.8	53903.1	184234	56967.5	87967.9	107495	93702.8	71820.8	95394.8	65918.6	59751.9		237152	69916.4			67288	109922	22343.6			31205.9	149305	77113.7	117686	109185	98311.4	109710	122368	41872.5		111075	55356.2	72107.8	32171	24076.6		51287.4	65467.4	152738	52112.7		66940.3	38660.9	113459	123150	73503.9
Q64057	Q64057	AL7A1_RAT	Aldh7a1	Alpha-aminoadipic semialdehyde dehydrogenase	1	EDNEGVFNGSWGGR	EDNEGVFNGSWGGR	2	EDNEGVFNGSWGGR2						12430	7256.88						9799.46		11338.3						5649.55			8025.71	7082.63	10882.8		5272.8			15845.9				13414.1													12357		7038.52			13287.6	8644.48	14489.1		14081	6779.85		9235.84						7181.27	7435.1			14471.2			14806.5	10881	6076.86				6961.1		13104				7767.36			8171.78				7379.44	9052.52
Q5PPN7	Q5PPN7	MITOK_RAT	Ccdc51	Mitochondrial potassium channel	1	EDNQYLELATLEHR	EDNQYLELATLEHR	2	EDNQYLELATLEHR2		5251.47			8450.66	6411.17	9150.72					6762.11									8070.98		3461.39		6339.27		5780.55	5499.73							5410.6				4572.6			7472.45	8258.07	6603.26	7482.68		9544.85		8477.59					6097.82	6641.2				8689.04		5995.93			4418.52	6130.16	4841.48	5800.69								5929.62								7808.13							6652.17		4039.26
P15684	P15684	AMPN_RAT	Anpep	Aminopeptidase N	1	EDNSATGFGSGTR	EDNSATGFGSGTR	2	EDNSATGFGSGTR2																																			9749.74										9754.97				11805.5				12685.8			11536.1										10430.4																						8781.77		15665.5
P14046	P14046;Q03626	A1I3_RAT	A1i3	Alpha-1-inhibitor 3	1	EDNSIHWERPQKPTK	EDNSIHWERPQKPTK	3	EDNSIHWERPQKPTK3						3380.88	13711.9										1497.51				13529.8							6947.87							12177.4							14615.5			10657.6			23071				13591.9	31354.9		12959.4		18647.2				5984.14					7806.97	11105.4												9110.36				10025.4				12496	16669.8		2724.45		41626.4	24151.5
Q4KM33	Q4KM33	PLEK_RAT	Plek	Pleckstrin	1	EDPAYLHYYDPAGGEDPLGAIHLR	EDPAYLHYYDPAGGEDPLGAIHLR	3	EDPAYLHYYDPAGGEDPLGAIHLR3		3245.93			6094.08	10940.2	23877.2	8722.16	17530.7		9627.48	21819.7	5089.37		6417.62		5451.97	6319.48			6620.04				6029.45	1956.15	5183.1	7865.8			10808.1	4542.79			6518.9	3359.26						13316.1	4866.96		14425.1		13480.3	13042.7	8597.17				10335.2	11027	13565.6	3114.46	21985.7	9829.58		8143.26					7684.32	4685.85					6075.12				6495.7				9277.98	12354.6	2741.71	5309.84	6413.65		4658.49			10480		14660.9	13598.9		29968.5	6905.79	30125.8
Q4KM33	Q4KM33	PLEK_RAT	Plek	Pleckstrin	1	EDPAYLHYYDPAGGEDPLGAIHLR	EDPAYLHYYDPAGGEDPLGAIHLR	4	EDPAYLHYYDPAGGEDPLGAIHLR4					3104.28	3919.22	7314.6		6096.64	2073		7950.53											1397.92								1839.51				1946.61										2619.86			2610.21					2483		4502.93		4957.13	2593.55		4425.73															3863.19				4839.21			3973.62						3586.55		3764.15			10554.2		10368
Q9Z1H9	Q9Z1H9	CAVN3_RAT	Cavin3	Caveolae-associated protein 3	1	EDPERPVLQIESAA	EDPERPVLQIESAA	2	EDPERPVLQIESAA2	22170.7	28710.8	29533.7	18521	36469.9	41178.7	41989.8	29624.7	20124.4	54223.9	52563.2	49303.8	65342.9	18578.5	55500.3	41771.1	36226.6	39266.4	33415.8	50201.5	23369.3	25601.3	34814.9	35006	26795.2	24825.4	21878.1	20770	47931.4	42897.9	56991	48737.8	24604.6	30817.6	22157.5	47583			15433.2	37962.1		39586.7	20672.6	30796.3	33927.2	32472.2	38325.1	35083.8	39279.7	53778	68119.7	22334.4	30849.5	37704.7	29928.8	60392	20033.9	28791.2	15528	15943.5	13322.3	18642.8		21774.1	29981.4	18009.1	28247.6	19124.4	24490.7	32889.8	17882.1	32267.6	45353.9	47352.5	27650.7	32223	105727	47974.4	32424.6	52649.8	37194.3	19715.5	7398.42	26647.2	27980.9	28195.2		21964.8	21459.1	34642.5	40548.9	45726.1	29974.8	50472.4	21927.2	28642.1
A0A0G2K047	A0A0G2K047	ACSS3_RAT	Acss3	Acyl-CoA synthetase short-chain family member 3, mitochondrial	1	EDPLKGHVPLALCVLKK	EDPLKGHVPLALC(UniMod:4)VLKK	3	EDPLKGHVPLALC(UniMod:4)VLKK3																												2854.75							4214.34							2258.3													2840.16											3719.02	2545.97
P12075	P12075	COX5B_RAT	Cox5b	Cytochrome c oxidase subunit 5B, mitochondrial	1	EDPNLVPSVSNK	EDPNLVPSVSNK	2	EDPNLVPSVSNK2	96069.9	156943	40318.4	65867.8	95767.4	76281.9	50023.3	82833.1	53821.7	66344.7	86704	73881.9	89582.9	40834	90812.3	89813.8	68564.5	102634		153141	105477	117093	68071.9	91138.6	87706.4	75355.2	106309	43163.4	122107	189881	83732.4	91986.6	147826	94688	57806.7	58193.1	64908.1	47616.4	74842.6	134180	114578	56667.3		83899.4	49556.1	86698.9	73769	40946.8	89679.2	153709	135906	25197.9	67522.8	62480.3	43226.6	103276	56409.3	67930.2	60105.5	56649.2	61629.9	93144.9	51440.5	85965.9	98823.4	72218.2	53981	55987	86998	142166	76765.9	77566.6	110144	88815.7	68296.4	112872	161224	70787.3	58973.7	71887.3	76506.1	85297.9	50642.4	74386.8	88510.9	120166	48036.5	53694.4	95355.4	91472.4	71878.6	45187.7	73402.7	114556	41253.7	62300
P12075	P12075	COX5B_RAT	Cox5b	Cytochrome c oxidase subunit 5B, mitochondrial	1	EDPNLVPSVSNKR	EDPNLVPSVSNKR	2	EDPNLVPSVSNKR2	303652	762392	387600	68606.9	444113	510110	414246	324689	244055	296709	347795	380604	522651	183514	565526	299571	321412	434273	269567	305671	858436	462731	505289	539959	560787	770526	528707	406817	389460	1.11238e+06	537976	260167	576503	499621	471500	462271	251335	233824	382927	446266	619348	423589	320192	377303	384123	277211	311056	385265	404213	827641	542969	276092	649254	326014	379160	484529	443277	567620	291992	394819	307470	299973	295795	412000	389127	718419	425326	265314	449237	910020	373056	455525	615293	541346	411358	542582	333512	316196	324265	360089	651936	561938	390509	217313	539192	1.06495e+06	331862	399522	306499	400905	367184	485835	520329	572174	333282	223749
P12075	P12075	COX5B_RAT	Cox5b	Cytochrome c oxidase subunit 5B, mitochondrial	1	EDPNLVPSVSNKR	EDPNLVPSVSNKR	3	EDPNLVPSVSNKR3	7522.59	33294.9			13528.7	19313.8	9352.66	16193.5	7781.34	9875.18		7425.46	34241.9	13328.8	20506.2		9185.91			12353	26033.6	19315.2		10993.1	14358.4	14810.3	31354.4	4078.66	9860.77	37581.6	12996.4	8588.3	21011.9	23348.4	11658.7		14915.8	21713.7	24534.1	10305.8	10093.4	6755.38		15881.2			11447.4		25588	37523.1	11120.3	13636.5	27712.7	7853.78	10825.2			14819.5		33370	10086	11687.5		11296.1	17586.7	13676.5			17740.2	16023	16217.5	20913.7	14927.4	12999.7	17794.9	17461	20332.8				18039	29426.2	11038.1		20900.9	22307.6	25501.2	18976.4	8384.13	11108.7	7510.95	11285.8	30827.7		9488.25	7625.8
A0A0G2K2P5	A0A0G2K2P5	ZO1_RAT	Tjp1	Tight junction protein ZO-1	1	EDPPQTFYPQK	EDPPQTFYPQK	2	EDPPQTFYPQK2	37526.9	51848.2	28614.5	31057.7	32860	46743.7	34336.3	23236.8	27233.1	30595.5	43597.8	45863.8	59540.3	22296.3	79054.3	41119.8	39121.7	47789.7	10820.4	84848.2	26777.8	43722.5	29458.8	42454.3	49510	53721	53072.7	24322.6	23996.7	35087.4	44398.9	41167.3	31719.9	22900.9	49553.1	43149.7	19465	15255.5	29706.6	63190.6	60391.2	30154.7	17802	38543.6	19378.5		29461.3	22754.1	37743.2	42843.4	44589.6	21091.7	38053.9	34296.2	34107.4	28479.6	20078.8	36059.9	20270.6	29558.2		32288.8	19730.3	25805.4	33798.7	27320.4	45482.8		22767.9	70104.7	34876.4	56317.8	92414.3	66422.2	34504.2	74858.5	62072.5		38351	45888.6	45902.8		19039.9	43016.3	46511.9	39858.6	20122.4	22754.2		46749.5	52275.5	50071.8	41582.8	50419	21784.3	25482.5
Q4AEF8	Q4AEF8	COPG1_RAT	Copg1	Coatomer subunit gamma-1	1	EDPTAVACTFSCVMK	EDPTAVAC(UniMod:4)TFSC(UniMod:4)VMK	2	EDPTAVAC(UniMod:4)TFSC(UniMod:4)VMK2								11860.3				9598.28																														6905.24			8555.08			8963.33				10090.9	11793.1		6707.87		8786.53			10308.6	7247.07					7553.4	8868.77																7265.07					12989.2				9037.93	9041.38
P23514	P23514	COPB_RAT	Copb1	Coatomer subunit beta	1	EDQFQLSLLAAMGNTQR	EDQFQLSLLAAMGNTQR	2	EDQFQLSLLAAMGNTQR2						16218.8	20049.8	10425	14755.5						16350.4									21337.6	17388.7	14966.5					16289.1		11524.9		8699.45	13780.3			14633.1			15282.9						20546.4	11100.7	20835.6		15810.3		15002.9		17378.5	11439.8	18637			21793.5	5911.16		12439.3	15398.4				14158.4	10631.8			17170.5	15174.5	12512.2	13367.1			8642.86		12985.4	12975.9			17367.8	11641.2				15151.6	15715.1	19318.8
Q62812	Q62812;Q63862	MYH9_RAT	Myh9	Myosin-9	1	EDQSILCTGESGAGK	EDQSILC(UniMod:4)TGESGAGK	2	EDQSILC(UniMod:4)TGESGAGK2	176481	280478	292169	99355.4	332085	349958	334468	146580	267927	165313	186573	282828	451979	52009.7	466743	168613	196150	230954	84027.2	245832	285829	238042	742219	448296	367153	408959	301878	218509	139587	217645	529253	186921	260337	107162	556983	481743	41936.4	27826.1	344382	252360	445646	247198	221819	209369	308638	57457.8	223189	402299	212809	269017	224131	273869	387259	321927	241740	256920	305514	266299	69158.2	494502	188452	65634.3	100399	162651	290093	176536	246607	65558.1	132589	403986	224335	444505	342891	522315	387917	621826	216030	88360.3	223785	197295	567967	145526	169632	49226	217332	365882	226375	331263	56009.6	334045	216747	332809	321172	226835	128264	68767.1
Q62812	Q62812;Q63862	MYH9_RAT	Myh9	Myosin-9	1	EDQSILCTGESGAGKTENTK	EDQSILC(UniMod:4)TGESGAGKTENTK	3	EDQSILC(UniMod:4)TGESGAGKTENTK3	2952.54		7484.65		28978.6	24057.4	43316.6	18264.9	19340.8	9168.73	10839.2	28924.5	48315.2	6966.86	25852.9	4232.9	5795.74	9328.78	3651.69		18993.1	4896.77	9305.64	14312.1	13042.6		27464.9	21004.3		7950.51	20140.5	5439.82	5442.37	5537.42	27768.3	3066.6	4684.01	13768.2	33670.7		12686.8	15655.6	15310.4	24540.6	24518.3		10629.4	46910	12737.8	5863.33	6658.03	41004.5	43558.3	17892.1	45526.4	10930.4	32440.3			44149.2	24678.4		5377.42	4720.07	17076.4	14108.4	26737.8		6226.81		14502.7	26169.7	8519.99	5237.17	37641.7	10913.4	8529.68	6213.99	28516.5	18756.3	19775.6	8454.77	18886.6		8923.22		46303.7	23204.7		31108.8	6398	40421.1	42300	4298.73	16276.8	6542.64
Q62812	Q62812;Q63862	MYH9_RAT	Myh9	Myosin-9	1	EDQSILCTGESGAGKTENTKK	EDQSILC(UniMod:4)TGESGAGKTENTKK	3	EDQSILC(UniMod:4)TGESGAGKTENTKK3	23219.7	34423.9	25630	17931.7	69102.8	58228.8	167417	42241.4	29121.5	23066.5	26890.2	98855.7	69985.6	17340.3	50893.9	9597.99	31243.8	28797.3	15644.1	12545	144434	16117.9	34696	31998	42332.6	29424.4	119528	137168	9328.53	21172.8	47309.6	15338.8	27264.2	13502.9	163263	19095	7472.96	27768.8	61389.3	18757		124866	129429	58386.5	119708	12981.8	23040.2	253794	18713.3	15602.3	5949.02	193405	249007	38563.1	229802	8698.17	197827	13931	8787.97	260903	112656	8375.82	11938.2	13723.3	31292.9	94535.4	136479	11786.4	19671.6	21508.5	37844.1	34081.1	27554.9	26372.7	77519.5	37786.4	12615.6	12789.7	141865	42251.1	45087.4	25326.5	162622		24449.9	32991.9	220982	144792	8724.07	51473	19549	146692	217189	15042.4	35132.1	7307.38
Q62812	Q62812;Q63862	MYH9_RAT	Myh9	Myosin-9	1	EDQSILCTGESGAGKTENTKK	EDQSILC(UniMod:4)TGESGAGKTENTKK	4	EDQSILC(UniMod:4)TGESGAGKTENTKK4		3299.91			3734.1	3340.77	7373.26			1620.62		5783.99			2624.58						7373.82						7136.85	3142.94		2325.47					6942.63							7395.19	6620.15		5339.62			11180.3				11437.5	8749.07		10244.1		11425.7			15674	5719.5					4232.3	7164.44				3310.22		1957.02			2776.58			8180.21		4086.87		9086.27				10356.8	7236.24		2637.27		8146.76	13278.4
P34058	P34058;P82995	HS90B_RAT	Hsp90ab1	Heat shock protein HSP 90-beta	1	EDQTEYLEER	EDQTEYLEER	2	EDQTEYLEER2	90456.6	132991	83199.5	65826	120836	150641	105955	78579.9	78841.4	85892.5	103468	102834	135710	27531.6	140220	49293	54354.1	105412	35570.9	71268.4	98391.7	117114	176427	140309	138896	146058	94876.3	80738.8	53937.2	96024.9	179826	101253	101129	49696.6	116260	126727	22218.7	36208.5	110231	103883	126944	90870.3	32033.5	79704.6	88510.7	42351.2	86487	79950.5	75521.2	115328	114591	56188.9	126036	115014	40664	111996	103495	167036	39462.5	108822	62577.5	59046.6	57957	52246.7	145136	73565.7	68481.6	33891.9	67786.5	163434	78451.4	140016	164956	126939	97240.7	89980	75681.6	59083.4	70761.4	73903.5	133157	73370.6	59729.2	42668.5	124302	86433.3	45331.4	145277	34871.6	114269	97800.5	61976.8	101090	111255	55161.8	55026.3
P34058	P34058;P82995	HS90B_RAT	Hsp90ab1	Heat shock protein HSP 90-beta	1	EDQTEYLEERR	EDQTEYLEERR	2	EDQTEYLEERR2		16318.9					26095.9	25965.5	16511.5	19719.7		27199.8			20770.2			17639.2			22120.7			25659.7	31364.5		21610.4	25569.5		22787.2	31247.8				25370.5	22350.7			24153.5		13660.1	29924.7	17090.8		28532.6			35094.5					28977	22832.2			40697.9	27411.4		16005.9	20152.6		12038.9		21806.3		20584.1			10551		26007.4	17313.3	22757.7								26779.2						37033.7		24140.6		31464.2				14810.1
P34058	P34058;P82995	HS90B_RAT	Hsp90ab1	Heat shock protein HSP 90-beta	1	EDQTEYLEERR	EDQTEYLEERR	3	EDQTEYLEERR3		6807.02	4132.62		5978.81	5193.59	7034.1	5049.93			4975.7	7435.64			6056.7			6988.42			6032.91	4080.1		5755.47	7044.45	4640.26	6144.14	6277.51			7618.31				9160.33	5392.62			7750.82			6714.77			8207.42			12389.6	5583.36				10320	4175.07			9835.45	6794.69		12784.7	5900.05			3828.08	7009.33						3927.48	9342	6897.93	3928.6	7156.05	6729.43					11428.2		5630.38					10702.3		4192.83			4740.65
Q5XIB2	Q5XIB2	CWC27_RAT	Cwc27	Spliceosome-associated protein CWC27 homolog	1	EDQTLALLSQFK	EDQTLALLSQFK	2	EDQTLALLSQFK2	18674.4	20623.2	26119.3	25723.5	13278.4	19188.3	13465.7	14628.9	16059.2	31699.5	35047.7	13093.9	15978.1	15273.1	15996.4	19651.4	14399.8	25243.4	15093	16748.8	10853.7	23772.3	27601.7	39053.7	26281.1	30086.9	23346.6	10563.6	25121.9	20844.8	24604	16885.4	38782.3	19513.7	13441.1	33520.3	19868.4	10696.3	22850.3	17868.2		21336	9982.22	22610.1	9889.87			13780.4	16848	23871.8	16037.4	14850.9	9298.51	15752.7	27610.1	32783.2	23747.7	29165.6	23630.3	13295.3	27103.3	19949.4	30087.8	20792.2	34684.9	13350.8	19571.9	19547.8	28047	18405.4	17717	28082.8	39332	34984.1	16019.8	28852.4	17742.1		19142.4	14879.4	21513.5	28268.3	17474.9	22493.4	41142	21936.7	22242.1	20955.1	14035.9	19400.4	13850.8	11766.5	16290.8	17287.2	16007.7	18650.6
P25235	P25235	RPN2_RAT	Rpn2	Dolichyl-diphosphooligosaccharide--protein glycosyltransferase subunit 2	1	EDQVIQLMNTIFSK	EDQVIQLMNTIFSK	2	EDQVIQLMNTIFSK2	10684.6	11019.2	12934.5	7093.78	14499.7	15372.5	18574	7739.42	12564.7	11441.1	10214.5	13010.5	11270.8		8120.61	8843.8	14858.3	9814.36			18004.8	9147.06	13391.4	15186.7	9828	14369.1	12107.1	16481.2		10029.8	17260.9	8893.41		8002.22	20420.8	6580.05			12832.7			11599.8	10764.2		13054.4		8492.84	27960.7	10095.7	11970.6	7817.66	13120.7	17969	15770.1	21685.5	10365.9	16461	6915.34		21157.4	13243		5290.4	10861.5	13054.2	15381.8	12410.9		8616.8	10987	8642.91	11989	8790.71	11873.3	16082.7	13367	8315.87		17952.1	10831.7	16749	13162.3	14733.7		6551.22	14597.2	23053.4	13467.9		11264	6656.84	17731.4	18099.4	9729.95
P25235	P25235	RPN2_RAT	Rpn2	Dolichyl-diphosphooligosaccharide--protein glycosyltransferase subunit 2	1	EDQVIQLMNTIFSKK	EDQVIQLMNTIFSKK	2	EDQVIQLMNTIFSKK2			3347.13		5742.06	3443.5	7212.72	3352	4734.3				3582.99								5496.6		3323.78	3399.93	2723.3	2849.93		6612.47			3433.56				9481.24				2435.87			6920.61	9457.53	3067.07	5277.98		3332.19	11465.7				9512.24	4834.5	6639.68	8034.18	2766.16	6019.73			8014.65	4259.02				2025.64	5806.52	3888.37				3621.05	2244.38	2274.75	3632.67	4080.11				5640.67		3769.15	2519.19	4976.71				5760.87	3754.52		2356.4		4910.47	4582.15	2393.48
Q5M7W7	Q5M7W7	SYPM_RAT	Pars2	Probable proline--tRNA ligase, mitochondrial	1	EDQVLSLEGR	EDQVLSLEGR	2	EDQVLSLEGR2																										21038.5																											17990.3				20201.6
P02563	P02563;P02564	MYH6_RAT	Myh6	Myosin-6	1	EDQVMQQNPPK	EDQVMQQNPPK	2	EDQVMQQNPPK2	9479.6	22140.3	1521.91																		4790.05	3439.85				21027.2				47906.8			11279.3	13949.6				3049.73												57382			10166.9					13315.8								18423.1			8219.07	32886.5											9011.62	15044.5				11791.3			4317.43					7543.99
P02563	P02563;P02564	MYH6_RAT	Myh6	Myosin-6	1	EDQVMQQNPPKFDK	EDQVMQQNPPKFDK	2	EDQVMQQNPPKFDK2		42778.1	6529.98		8167.82	7685.84							12831.8								23650.5	11811.3			9012.87	88731.4				92075.1			16140.6	25756.8				9529.57			13402.9	5871.96								95925.2			53758.4	9750.65			8527.41	26529.9						6270.28		93713			17162.8	68287.2			14346.9	21474.9							50404.6	39528.4				26860.5
P02563	P02563;P02564	MYH6_RAT	Myh6	Myosin-6	1	EDQVMQQNPPKFDK	EDQVMQQNPPKFDK	3	EDQVMQQNPPKFDK3		10309.2																			5755.69					16997.5				19619.2			5550.6																	21540.3			11931.4					8590.85								16800.3				14105.8			4907.24	5366.08							10792.5
P10252	P10252	CD48_RAT	Cd48	CD48 antigen	1	EDRGDYYMR	EDRGDYYMR	2	EDRGDYYMR2																												3806							7159.09										5231.46																																											6673.03				7835.32
Q00657	Q00657	CSPG4_RAT	Cspg4	Chondroitin sulfate proteoglycan 4	1	EDRPQDGTLSTFSWR	EDRPQDGTLSTFSWR	3	EDRPQDGTLSTFSWR3		15735.9			12108	17034.9	10798		5632.97			11209.8	18075.6								12085.3	7802.32	9018.98		16319.3	7421.9	17378.4	9980.87			10870.1				21653.9	8575.02			13709.5			10483.4		11116.4					12613.9			6272.68	15342.2	12370.1		9311.56	19462.2			19354.8	8529.37			9490	12674.8	16818.2	14532.9			11265.1	14624.6	15591	16081.6	18159.7	9461.09	13588.1			13461.7	11125.2	16143.6		11325.3		13776.2		15058.6	12803.3		8264.49	9872.44	19508	16776.2	15549.4
Q64548	Q64548	RTN1_RAT	Rtn1	Reticulon-1	1	EDSAYFTGILQK	EDSAYFTGILQK	2	EDSAYFTGILQK2		13087.8				11231.6		10484.1					15000.8		10527.8					12774.8						11293.4										11408.1																																		12238.8				12468.1			14249.5													9847.63	13041.6	11278.4
Q9WVI4	Q9WVI4	GCYA2_RAT	Gucy1a2	Guanylate cyclase soluble subunit alpha-2	1	EDSFTFIPR	EDSFTFIPR	2	EDSFTFIPR2		16174.1		9013.71	10970.9			14043.5				8152.86						15487.8			10481.5			11133.7				8272.68					9197.72		13320				17994.2			18044.7	9294.51	13319.5	8493.97		13959.4	9942.66				18180.8	12988.8	10215.8	14810.5	11584.2	11976.7			17946	10628.6			15584	14420.5	12811	14625.6		10624.4		14022.5	12277.9	4539.45		13375.4	5197.64			23243.3				17550.7					13418.6		15707.1		11416.3		4847.93	11300.8
Q4V8C7	Q4V8C7	PRKRA_RAT	Prkra	Interferon-inducible double-stranded RNA-dependent protein kinase activator A	1	EDSGTFSLGK	EDSGTFSLGK	2	EDSGTFSLGK2																																		15218.8																																																		18108.5
P18614	P18614	ITA1_RAT	Itga1	Integrin alpha-1	1	EDSIYEADLQYR	EDSIYEADLQYR	2	EDSIYEADLQYR2	18637.8	23606.2		16373.1	28995.5	25841.6	28608	24271.4		23620.8	29393	30756.3	27786.1		23077		20457.6	30405.2	19820.4	25212.4	18582.9	30719.5	25890.2	22949.9	19025.3	20942.5	33507.9	24936.7	23243.6	33257.2	39973.7	19263.5	34342	18604.6	31240.5	28135.9			28370.4	28065.8		29529.8	21785.2	28748.2	31376.2		35527.8	20203.8	41042.6	26099.8	31480.1	30641	25546.7	24619.2	22970.3	42545.4	26054.8	20684.4		23890.5	21635.2		22648.1	26247.8	36154.1	21889.8	33508.9	25256	27919.3	25281.2	29288.6	27336.1	20923.4	20003.3	36328.4	25719.3	32957.9	23803.4	37078	32812	30062.2	25060.7	21856.4		29002.1	29922.5	19331.7	36830.6		34038	26226.7	26500.4	28960.9	21641.8	41869.3	23724.1
Q9JIL9	Q9JIL9	NBN_RAT	Nbn	Nibrin	1	EDSLADDLFR	EDSLADDLFR	2	EDSLADDLFR2		9288.8				9561.34		11578.7				9073.01	10158.7											13180.1	12417.6	7680.88										10114.8			10935.6			9570.06	8271.49	9403.33					8243.1								8878.56			8969.94	8538.71				10556.9																											11952.4
P06686	P06686	AT1A2_RAT	Atp1a2	Sodium/potassium-transporting ATPase subunit alpha-2	1	EDSPQSHVLVMK	EDSPQSHVLVMK	2	EDSPQSHVLVMK2	16351.5	22396.4	27818.5	7561.34	16248.2	26390.5	26467.4	15186.3	8784.28	19299.2	17584.7	16796.9	15641.4	7378.69	26317.5	17309.4	17887.2	27002.1	17387.5	15371.7	35646.1	17055.4	31500.5	24316.1	29540.7	34175.9	23236.8	24570.3	20515.6	36348.9	33501	18051.7	28992.2	13749.6	33176.6	42141.1	6268.28		29241.3	32997.5	24811	24812.5	31097.4	15093.1	20111.3		19152.8	24245.6	18386	19717.4	22908.3	21892.8	12391.8	30474.7	25276.7	21813.1	25825.9	30384.3	20308.2	15526.1	28205.7	12373.7	23957.4	29254.9	28068.3	21551	27645	13723.9	22292.6	33727	23820.2	31859.3	25115	33992.3	29074	40964.4		13136.9	12807.6	15393.7	47427.8	17806.1	22850.7		15575.1	56427.3	17482.6	15558.3	7314.23	17795.9	24139.3	31649.6	20514.9	33382.6	21132.5	8735.15
P04256	P04256	ROA1_RAT	Hnrnpa1	Heterogeneous nuclear ribonucleoprotein A1	1	EDSQRPGAHLTVK	EDSQRPGAHLTVK	2	EDSQRPGAHLTVK2	22203	45369.6	25570.3		74950.4	39338.5	126990	90410.4	37485.5	30030.9	28149.2	89229.5		23342.1	22452.7	11090.8	18606.2	33723.2	29584.8	5228.23	125798	15942.6	25244.2	24719.2	39435.8	15931.1	100243	153387	22053.9	47670.8	41396	13464	18434	30004.1	79097.3	20598.2	23743	59385.9	54319.7	23930.9	14108.1	113354	71988.6	41398	95228.5	25375.4	44477.5	74790.1	38015.7	13451	30945.3	80951.1	68615.7	22059	46033.3	22998.6	126682	19453.6	44205.8	104952	133323		30958.8	18847.1	59169.3	108657		16529.2	33662.6	12073.2	29025.7	26498.4	23056.3	13709	108126	23239.9	11654.5	21257.1	75004.6	52738.4	44713.4	61822.1	111047		39632.6	26445.6	92902.8	112414	11032	53324.5	21489.5	65894.9	63402.5	12338.6	66677.3	27236.9
P04256	P04256	ROA1_RAT	Hnrnpa1	Heterogeneous nuclear ribonucleoprotein A1	1	EDSQRPGAHLTVK	EDSQRPGAHLTVK	3	EDSQRPGAHLTVK3	36617	79267.8	38845.5	16476.6	110408	68299.9	144746	75293.6	66554.1	43794.5	39306.4	132510	60333.2	32814.3	38742.2	12326.1	39158.9	24208.4	41198.1	12349	175624	42175.7	28529.4	46451.6	59946.2	12801.2	162107	159656	30241.4	57232.6	58501.7	27497	26490.9	55575.3	108592	12735.3	58372.2	122277	106577	18996.7	28305.9	162815	102000	80923.1	126662	42725.7	73401.1	120525	92286.6	22836.5	35811.4	177933	119562	52625.5	95334.6	37883.8	201170	32878.9	64752.8	235281	203171	14471.7	42048.6	50247.1	97160.1	170611	31210	31216.1	66298.4	14347.9	49427	67897.4	29173.2	22169.5	174097	45463.3	35251.3	30242.1	153999	100725	64118.5	80154.4	211147	27518.6	49658.8	23413.4	212148	193771	20912	98369.9	32388.8	122728	115674	9459.61	83167.9	37559.6
P04256	P04256	ROA1_RAT	Hnrnpa1	Heterogeneous nuclear ribonucleoprotein A1	1	EDSQRPGAHLTVKK	EDSQRPGAHLTVKK	3	EDSQRPGAHLTVKK3	4692.05		3007.53		10490.1			11903		5244.94		18892.7			3265.34	2959			4484.95			5239.5					9120.42					3204.06			27142.1			25244	6703.42				6644.56		36917.5			36579.4	4946.16				30264.7	4314.02					6282.15							49954					7768.24								28492.5	6081.65								34237.2		4601.62			14637.4		7491.61
A0A0G2K2P5	A0A0G2K2P5	ZO1_RAT	Tjp1	Tight junction protein ZO-1	1	EDSSGMHHENQTYPPYSPQAQPQAIHR	EDSSGMHHENQTYPPYSPQAQPQAIHR	4	EDSSGMHHENQTYPPYSPQAQPQAIHR4					4654.21	6107.06	8762.17					4531.38	3967.27		4178.59												6352.02	5432.16							5241.09										5404.1			9600.33				4085.33	6338.56		6560.93		7531.64			8570.89	2771.64						4977.24												7210.55		2360.35						6194.63	3989.81				8296.16	9546.69
Q6URK4	Q6URK4	ROA3_RAT	Hnrnpa3	Heterogeneous nuclear ribonucleoprotein A3	1	EDSVKPGAHLTVK	EDSVKPGAHLTVK	2	EDSVKPGAHLTVK2	237089	432125	352855	92032	554393	462882	728099	538037	501734	378252	328702	664118	407042	207718	340288	235866	336687	262219	335048	107908	735154	270428	334023	382274	409387	192650	709294	643072	373388	459957		268459	192645	415424	627546	207660	386095	428251	571169	263978	244767	731974	491479	439106	586324	281822	367084	601798	486911	248757	347790	785811	511948	327485	634883	300253	726810	294190	437960	930141	841822	153414	367184	343979	649317	883943	988134	220094	399430	166765	318191	362449	265263	249212	794902	403332	414709	273995	698021	564773	475596	514655	827798	163864	380701	380591	961031	737313	186023	529668	305251	675414	668375	201750	381917	358268
Q6URK4	Q6URK4	ROA3_RAT	Hnrnpa3	Heterogeneous nuclear ribonucleoprotein A3	1	EDSVKPGAHLTVK	EDSVKPGAHLTVK	3	EDSVKPGAHLTVK3	52129.4	122321	77406.2	28332.9	145261	116502	161024	139678	145880	79384.2	93943.9	138809	101710	56284.2	74175.2	52379.2	71382.4	64581.3	46909.8	29119.8	155554	68463.7	61361	96449.3	94325	50150.3	186667	121116	83328.5	126004	95548.6	64069.1	50521	100541	141499	35454.1	87678.3	96245.1	153098	68517.8	69241.2	125322	108786	113331	139272	60745.2	92277.1	156273	114632	56161.8	88724.4	213710	154748	69450.1	115108	76679	166668	78096.4	85118.3	303220	184954	32304.6	59045	75285.1	165040	218534	328266	36760.9	99416.3	34791.5	80887.9	101396	61086.8	56698.6	245767	100574	115247	54490.2	201172	142654	132571	120531	167374	41556.2	96260.5	103574	271598	211684	34736.7	137052	69205.7	168860	163323	45447.7	77493.8	73125.8
Q6URK4	Q6URK4	ROA3_RAT	Hnrnpa3	Heterogeneous nuclear ribonucleoprotein A3	1	EDSVKPGAHLTVKK	EDSVKPGAHLTVKK	2	EDSVKPGAHLTVKK2	9006.76				16187.7	11715.2	36968.5	11344.7	9624.01	7918.18		34341.6					9960.69		6258.01		50501.6			6921.42	7889.47		44750.1	12230.4	7253.07	9468.15	6556.52	4571.73		7834.06	35964.2			20945.8	8111.75			56159.7	64583.4		51343.2	7183.72	8107.26	59062.9	6646.49			20122.2	44602.8	6873.22	70603.4		71485.9		10119.5		57782.5		6315.4	7200.52	6414.34	72606.5	6185.75	7054.6	8949		4324.57								55111.2	13918.8	6042.37	16509	86169.8				94207.7	54818.2	4472.69			38661.4	35111.2		8336.36	3875.13
Q6URK4	Q6URK4	ROA3_RAT	Hnrnpa3	Heterogeneous nuclear ribonucleoprotein A3	1	EDSVKPGAHLTVKK	EDSVKPGAHLTVKK	3	EDSVKPGAHLTVKK3	13552.4	28289.3	11213.2	15198.6	50013.7	24977.8	86412.6	57800	17491.5	15777.6	16880.3	88706.3	20778.7	15515.9	16666	6085.19	22813.3	15410.9	20121.6	7951.42	138077	10028.1	4042.95	15240.6	14793.1	10468.4	117653	27259.8	9639.05	22699.7	18745.5	9094.68		20013.1	94271.9	7632.4	17076.3	79632.6	30945.6	9291.75	9601.56	132384	135129	39187.4	104949	20109.8	17335.1	164773	19206	5483.14	8584.75	62190.8	121224	18501.5	175445	4065.08	194087	7786.35	14471	27127.3	164911	8271.54	10457.4	15115	21936.2	183500	10451.8	11498.4	20516.7	5603.83	20488.8	9920.5	14506.8	6142.28	15759.7	7678.73	6676.86	8010.3	163322	43364.3	16894.5	35672.7	221130	4587.23	14339.3		272706	144462	5875.15	32159	9195.52	120493	96815	7438.27	26353.9	6782.24
D3ZFJ3	D3ZFJ3	3BP1_RAT	Sh3bp1	SH3 domain-binding protein 1	1	EDSYANYFTHLLEIQADYHR	EDSYANYFTHLLEIQADYHR	3	EDSYANYFTHLLEIQADYHR3							3284.78																					3970.05																									3343.39		3825.54											2904.22	3464.72																					3974.47
A2RUV9	A2RUV9	AEBP1_RAT	Aebp1	Adipocyte enhancer-binding protein 1	1	EDTEDKWAAEK	EDTEDKWAAEK	2	EDTEDKWAAEK2																																																									26516.1
Q6URK4	Q6URK4	ROA3_RAT	Hnrnpa3	Heterogeneous nuclear ribonucleoprotein A3	1	EDTEEYNLR	EDTEEYNLR	2	EDTEEYNLR2	47847.5	49143.2	30046.3	25874.7	56432.3	56394.2	52060.3	26536.1	40318.2	40995.9	31936	46857.2	79896.2		54264	21551.5	26278.2	32063.5		44319.4	28182.9	40620	71805.5	96709.3	45378.4	61736.2	35225.2	20436.9		35537.1	85655.8	39549		17083.8	56318.1	52386.9			61147.5	38905.4	48981.7	48445.7	17725.5	33752.4	35554.6		37672.2	47461.2	28323.3	47533.9	30140	21204.1	40960.1	57448.8	21537.2	30858.7	55645.9	54988.1	14794.3	106218	30339.3		22247.8		46742	26544.8	34651.5			69885.3	24566.1	67817.1	82367.8	58567.8	61607.9	60462.5	48435.3		38900.9	22702.6	57582.3	19366.9	21067.2		28864.8	52505.6	37054.8	54900.7		54796.5	32609.3	49455.5	51645.3	26211.3	18334.2
Q6URK4	Q6URK4	ROA3_RAT	Hnrnpa3	Heterogeneous nuclear ribonucleoprotein A3	1	EDTEEYNLRDYFEK	EDTEEYNLRDYFEK	2	EDTEEYNLRDYFEK2		23986.5			35552.7							34102.1									36865.5				23439.9			58267.9							42615.7				21118.8			46573.4	69252		49664.8			37556.8				29697.6	39962.2	31424.2	51490.2		48669.2			49828.2	30759.2				15592.1	49712.5	52569.4								48472.1				32128.8		24922.5		45085.2				50564.1	44215.8		18544.3		32601.3	32118.9
Q6URK4	Q6URK4	ROA3_RAT	Hnrnpa3	Heterogeneous nuclear ribonucleoprotein A3	1	EDTEEYNLRDYFEK	EDTEEYNLRDYFEK	3	EDTEEYNLRDYFEK3		5079.18			9361.06	5152.04	6057.78	8556.81	7087.35			9829.91						4567			8182.84			6904.4	6650.65			7091.73							9701.86				7988.98			12198.4	8618.13		6785			8011.4				14442.5	11746.4	9059.02	11064.2	4132.83	13589.8			19093.1	10124.6					10399.9	11032.7								10560.2				10789.9		8123.08		13746.8				14920.6	13004.4		7615.42	5035.23	9674.74	12273.4	3054.63
B5DFC9	B5DFC9	NID2_RAT	Nid2	Nidogen-2	1	EDTSQAVLSLAAR	EDTSQAVLSLAAR	2	EDTSQAVLSLAAR2	45514.7	55284.7	24508.7	21554.2	42888.2	46683.9	50943.9	38403	28629	71069.6	45331.7	57417	30272.7	29191	39396.5	33747.3	34949.2	38315.5	9382.48	23086.6	46154.2	37156.7	31376.9	40788.1	43274.9	32605.7	42050	39263.2	37412.1	61612.9	56000.7	41708.2	48462.3	33393.7	53230	40907.8	21687.3	16980.3	30106.5	26413.1		78519.4	28110.2	44625.5	52611	32307.6	89375.1	34404.9	48565.7	30302.5	43674.1	45758.4	36130.1	35629.1	45308.2	34052.5	36009.1	26547.2		46396.9	40682.8	17432.6	13290.1	18261.8	39061.4	36889.6	49497.4		40924.5	26798.3	32087.5	37242.3	35772.8	41200.6	50527.8	32898.3	39990.7	24428.5	52839.9	45640.6	40508.4	32652.8	29612.6	15711.9	44589.8	20195.1	23493	48322.6	22624.6	73610.5	43201.9	47445.9	40180.1	39975.5	47212.1	13736.3
P04642	P04642	LDHA_RAT	Ldha	L-lactate dehydrogenase A chain	1	EDVFLSVPCILGQNGISDVVK	EDVFLSVPC(UniMod:4)ILGQNGISDVVK	2	EDVFLSVPC(UniMod:4)ILGQNGISDVVK2	37658.7	28256.4	51986.5	43176.3	27147.3	44692.3	45866.1		29781.3	26596.6	16565	40723.4	26583.4		37478.9	24691		32935	20603.6	27299.3	51815	42296	70878.5	52278.1	50604.3	73119.2	20940	33948.4	31345.4	20298.1	55640.6	29991	40914.2	28104.5	40315.2	63671			46092.9	31226.1		19341.7	7704.34	40478.9	36758		18428.9	46027.6	21439.2	56414	28009.2	19628.1	51197.1	36825.1	30502.7	25630.7	49774.5	86063.5		60172.7		31784	21381.3	17698.2	25452.8	30577.1	40392.3	18187.8	17526.5	93678.3	27511.1	35693.8	66868.8	62557.4	45310	50806.3	28076.1	26891.7	26933.9	22072.4	66269.3	31516.9	28732.2	11378.1	46081.9	59007.2	16375.6	60606.3	8148.09		36425.7	33922.3	38199.3	45339.7	31297.8	19677.8
Q62764	P62961;Q62764	YBOX3_RAT	Ybx3	Y-box-binding protein 3	1	EDVFVHQTAIK	EDVFVHQTAIK	2	EDVFVHQTAIK2	26243	40480.2	43398	5867.72	28578.9	42366.9	32954.1	20208.7	13380.4	24787	22657.8	25871.1	22511.9		23597.7		15875.6	25463.3	22005.4	12553.6	30326.8	43825.4	60336.5	66042.1	58224.3	60988.7	21079.5	36912.1	22107	23803	42607.7	22920.7	21517.1	25738.9	42145.5	57777.4	19678.2	17462	50774.4	45185.1	23864.1	28355.7	29161	18711.9	23171.5	11062.4	11368.4	37095.7	19473.7	24314.7	21916.1	20668.9	15835.8	26921.8	22330.1	16620.6	52175.8	47439.8	27163.6	36130.2	29847.6	11261.1	19669	16981.3	46254.3	34908.9	42899.5	18092.3	24270.4	39113.5	20897.9	34926.3	70697.8	40691.2	42198	53121.5	21305.9	19370.2	30051.2	20651.3	64062.2	36545.5	26515.3	22450.6	37655.2	69180.2	40794.4	32453		17044.8	20811.7	18698.6	26137.6	17472.9	10779.3	11102.1
Q62764	P62961;Q62764	YBOX3_RAT	Ybx3	Y-box-binding protein 3	1	EDVFVHQTAIKK	EDVFVHQTAIKK	2	EDVFVHQTAIKK2		16164.7	9119.35		18345.6	20815.9	26096	14179.9	10493.2	7659.07	7285.49	18840.7	12088.1		8490.5			5869.17	4311.67		21258.9	8616.78	10247.6	16018.5	26988.8	11664.9	14563.8	32930.2	4194.71	6216.65	13297.4	2359.07	3312.12	4136.88	29875.3	6192.9	5906.49	13185.6	26838.6	10513.7	4125.11	20553.5	27922	12262.2	15975		6153.07	37326.5	4232.32	3963.95	7952.76	20758.8	14412.9	13201.9	21173.8	4842.61	42597.2	10252.1	5482.92	29125.7	25206.1		4063.71	5110.5	20623.3	27566	32124	4668.19	8022.71	6762.78	7161.91	10346.2	11765.8	8383.77	27002.6	10399.3		4105.24	21486.3	12746.1	26848.7	12895.6	25666.6		14739.9	14501.4	37221.4	25467.4		6763.4	6502.02	16481	13784.2	2931.96	7465.87
Q62764	P62961;Q62764	YBOX3_RAT	Ybx3	Y-box-binding protein 3	1	EDVFVHQTAIKK	EDVFVHQTAIKK	3	EDVFVHQTAIKK3							7386.15		4181.57			5833.71									5617.6			6080.26	8307.74		7080.02				3572.05				9342.68							7183.94	7352.99		5960.3			11927.5						3493.73			14995	3636.05		12212.2	8910.03				6167.88	7794.37	13554.2					4729.85			7950.62	4152.73			11227				15853.8			6959.63		12043.7				4741.46
Q6P6U0	Q6P6U0	FGR_RAT	Fgr	Tyrosine-protein kinase Fgr	1	EDVGLEGDFR	EDVGLEGDFR	2	EDVGLEGDFR2	22886.4	26610.3		11378.6	26474.4	28630	21554.9	33368.1	24532.6	33747	32272.3	29936.8	25243.7	19426	24307.9	22737.6	15733	26460.2		16539.3	14246.3	15540.3	18972.3	21704.6	18814.2	14867.2	19817.2	19881.5	14695.2	22246.2	15523.7		34388.7	19772.4	38149.9	19794.7	17786.6	12793	17346.7	21019.3	21223.5	18403.6	22629.5	19964.4	12260		29833.5	13856.9	39463.3	25025.4	22262.1	29377.2	25494.1	43513.8	35261.8	43943.5					16309.1	13732.3	14824.6	22955.7	12519.2				15543.9	12771.9	17254.3	20258.6	19989	30145.1	35416.6	23765.8	23182.4	10467.2	35570.4	26978.9	16312.9	12772.9	9264.89		10640	17884.6	18262.6	11979.4	17970.5	29978.1	22240.8	21209.6	24769.6	32387.7	16266	18498.1
P31399	P31399	ATP5H_RAT	Atp5pd	ATP synthase subunit d, mitochondrial	1	EDVKNCAQFVTGSQAR	EDVKNC(UniMod:4)AQFVTGSQAR	2	EDVKNC(UniMod:4)AQFVTGSQAR2																																											25248.8
Q4FZT9	Q4FZT9	PSMD2_RAT	Psmd2	26S proteasome non-ATPase regulatory subunit 2	1	EDVLTLLLPVMGDSK	EDVLTLLLPVMGDSK	2	EDVLTLLLPVMGDSK2		6649.2	8844.03	7322.61	7020.85	5682.86	4532.71	5758.4	6554.98			4417.22	11298.3		6631.76		7973.81	8278.29	5707.88		6544.38	8392.04						7084.03		6505.22			7913.94		4831.82				8419.01			4745.16			5025.95				4913.98	9227.27	6560.89		6096.86	5116.03	7900.94		7448.16	5694.13	4286.85	6206.81	6733.6	16131.8			10261.1	5449.93	4732.17		3542.37			3710.49	7981.45	5408.01	4193.93	4733.48			3630.17		5829.74	7606.83	2874.89		7305.22			5875.01			4732.9	7077.52	9942.24	6723.16
Q5XIN6	Q5XIN6	LETM1_RAT	Letm1	Mitochondrial proton/calcium exchanger protein	1	EDVQISTTQVAEIVATLEKEEK	EDVQISTTQVAEIVATLEKEEK	3	EDVQISTTQVAEIVATLEKEEK3											5495.62																															7859.4									2890.07																															5852.15
Q8CF82	Q8CF82	ABCA5_RAT	Abca5	Cholesterol transporter ABCA5	1	EDVQSLSQSFAK	EDVQSLSQSFAK	2	EDVQSLSQSFAK2	22310.9	17645.3	20335.4		23330.8	23472.4	31933.5	22279	17320.2	33207.1	20002.9	23368.4	16447.3	20787.5	21280.7	30743.2	17409.3	17971.1		27768.1	16764.7	21112	19326.6	23825.8	20011.9	18129.5	23230.6	15661.7		26847.5	20924.2	24303.7	17914.8		18854.6	18701.2	13311.1		21029.5	33014.6		17126.3	17943.4	16939.5	13500.2	43274.4	23760.2	18834.8	25533.9	18365	30318.9	23945.3	13299.8	22563.3	23737.2	26406.2	16600.3		25294.1	15626.2	20911.8			23653.1	21245.1	14189.5	20303.1		19838.3	13315.6	19671.3	19754.1	19970.2	18857.4	23098.3	17361.7	31332.2	48930.9	21042.1	31185	15238.3	19013.3	16038.5		17024.7	21161.7	18253.4		41551	26060.9	19173.4	17167	15524.9	23823.9	25149.6	20520.6
Q5RJR2	Q5RJR2	TWF1_RAT	Twf1	Twinfilin-1	1	EDVSLHGYR	EDVSLHGYR	2	EDVSLHGYR2	12706.4	23876.2	26577.6		18159	29265.5	23465.4	23110.7	14972.4	16718.6	30081.4	21463.3	26655.8		21579.7	18484.5	20654	18787.3	17167.1	11263	22104.6	19677.1	24270.6	24678.8	18496.2	22390.4	19264.7	19094.5	16654	21019.4	25271.9	27873.6		18373.7	28756.9	27630.8	12365.2	12934.5	24962.1	14255.3	21842.5	19821.4	13167.2	20922	23008	11141.7	15163	29252.9	23235.7	26855.2	25426.6	18556.5	21240.7	20046.6	23687	25180.9	24321.5	27041.3	15332.7		21179.7	14520.6	25338	19816.3	26156.7	19224.9			24173.6	29004.3			23867.1	21497.7	24131.6		23323.6	22855.9	21169.7	20189.1	20351.2	22557	18554.3		29446.3	21443.5	21139.2	24212.3		23965.7	28814.8	18800.5	34293.7	22515.5	15463.2	17211.3
Q5RJR2	Q5RJR2	TWF1_RAT	Twf1	Twinfilin-1	1	EDVSLHGYRK	EDVSLHGYRK	2	EDVSLHGYRK2			5688.9				20573.2					16100.8							6351.73		21626.2				7256.85		11067.4	29323.4				3910.22			20644.4				7621.08			15975.6	18820.8		17947.4			22398.4				23012.2	19349	11948.1	20115.3	7173.33	23694.3			21989.8	25190				5803.02	13980.8	19409.6								15813.4				19485.9	10597.7			16924				17664.8	18152.9		8188.1		21324.3	14395.4		7765.55
Q5U301	Q5U301	AKAP2_RAT	Akap2	A-kinase anchor protein 2	1	EDVVTEQIDFSAAR	EDVVTEQIDFSAAR	2	EDVVTEQIDFSAAR2					22784.2	27984.3	16622.2					28259.9	91081.1		77778.3			17271.2				14548.4		26325.7	25571.6	22391.3					41213.9	9441.56			15151.5				14171.9	33027.3				14665.1				12288	13488.5		31374.1		20249.8	31075.2	25968.1	16492.2	17686.4			29261.8				14498.2	17876.5					26637.2		24089.2	39565.5	23794.8	25386.2	29745.8	39976.7		24772.6	22185.6				21175.8				14003		28427.2	23381.6	24042.1	31080.5	18448.4
G3V928	G3V928	LRP1_RAT	Lrp1	Prolow-density lipoprotein receptor-related protein 1	1	EDVVTNGIGR	EDVVTNGIGR	2	EDVVTNGIGR2	50578.7	51294.5		52380.8	31765.4					22672.5			57535.9		32699.2	23844.2	20661			51781.4		33948.4		44235.9	25775.3	38285.9	55487.4		25550.4	34846.3	16213.7	32553.3		28516.7		24603.3			55747.7	22960.9	59559.5					21276.4	24750		26887.5	42785.9			18669.3			42793.6				46296		21327.5		29019.1	40569.9		12389.5			60744.4	29002	58119.4	47312.5	32693.1		61024.6	34679.2	18105.4	38449.4		30582.2	20806.7		18193.1	19431.3	22271.2	30610	24842.4	17221	24696		14735.8	50099.5	30803.8		16291.3
Q27W01	Q27W01	RBM8A_RAT	Rbm8a	RNA-binding protein 8A	1	EDYDSVEQDGDEPGPQR	EDYDSVEQDGDEPGPQR	2	EDYDSVEQDGDEPGPQR2																										5610.46									3523.56	3908.4											1122.76	3322.35					2599.5	2633.79			3163.02	3236.95												4826.54		3493.18	9067.87		2806.49					1242.22	5592.06							2164.76
G3V928	G3V928	LRP1_RAT	Lrp1	Prolow-density lipoprotein receptor-related protein 1	1	EDYIEFASLDGSNR	EDYIEFASLDGSNR	2	EDYIEFASLDGSNR2	52108.9	125445	37678.9	29460.8	111259	110620	59074.6	73678	66119.9	51988.2	76163.3	66255.8	106269	26424.7	106745	26525.9	60363.3	96497.6	11827.8	48447.4	58047.8	74493	136085	125237	131906	100832	99652.3	47823.4	19777.4	51247.1	89036.5	36281.4	105865	30860.1	102980	97172.3	23418.4	23459.7	98299.1	86332.3		73808.2	30361.9	100740	43213.6	16400.5	90997.2	65985.3	45563	54788.7	49808.2	82392	74815.4	79678	77154.5	76450.5	80230.2	86278.8	17345.8	101700	63323	35523.6	13300.7	60653.3	95031.1	47193.3	81689.6	21840.9	45588.3	126891	60518.3	117784	145050	135490	96698.1	98832.9	53317.9	18386.2	84445.3	50495.4	140251	45909.3	50454.6	35104.3	144027	82303.1	92592.1	92818.7	14629.1	95995.5	94419.1	76679.6	99242.2	97985.4	40200.7	18272.1
P38659	P38659	PDIA4_RAT	Pdia4	Protein disulfide-isomerase A4	1	EDYKFHHTFSTEIAK	EDYKFHHTFSTEIAK	3	EDYKFHHTFSTEIAK3																					13312.6							15002							9473.51										15724												13311.8																										15387.1					6906.27
P30427	P30427	PLEC_RAT	Plec	Plectin	1	EEAAVDAQQQK	EEAAVDAQQQK	2	EEAAVDAQQQK2			4063.63									6803.38							3964.13	6260.66		7629.92		7798.32								5154.24			12613				11739.3						8789.17				9299.21				11859.7												9724.11	7095.49				12920.9																		5324.74		7543.84
P30427	P30427	PLEC_RAT	Plec	Plectin	1	EEAAVDAQQQKR	EEAAVDAQQQKR	2	EEAAVDAQQQKR2																			3532.57			5889.4		5848.73								3181.37			12306.5				5651.33					9437.91	13640.3		5168.04	11648.4	8127.59				14636.3						2632.8						4177.31	6724					5929.13									6286.04								9284.48		10220.2			6551.6
Q66HD0	Q66HD0	ENPL_RAT	Hsp90b1	Endoplasmin	1	EEADDEAAVEEEEEEK	EEADDEAAVEEEEEEK	2	EEADDEAAVEEEEEEK2												3022.94	7096.23												9369.4	13510.8					4419.32										6433.61		8171.96									5482.14		7370.82
Q66HD0	Q66HD0	ENPL_RAT	Hsp90b1	Endoplasmin	1	EEADDEAAVEEEEEEKKPK	EEADDEAAVEEEEEEKKPK	3	EEADDEAAVEEEEEEKKPK3		3217.53			17931.3	16199.1	20840.5	5289.59	7490.78		4048.77	10284.4	52955.8		24929.7						6736.77		4842.04	6243.44	17642.2	45613.3	4447.03	9315.07			31448.4		1852.98		15099.1	3623.17			9581.25	3975.8	13111.4	10770.4	110787	4677.96					6289.06		2996.3	88743.1	56238.5	44868	100140	2469.32	36780.4			45295.7					3196.75	5653.35	15767.3			11572.3	4369.2	10248.2	14096.2	6192.57	20344.5	8447.92			19053.3	2912.86	13881.2		8059.7		3436.41	4763.69	20087.3	12914		6299.29	4202.33	85864.9	15069.6
P16638	P16638	ACLY_RAT	Acly	ATP-citrate synthase	1	EEADEYVDIGALNGVFVLGR	EEADEYVDIGALNGVFVLGR	2	EEADEYVDIGALNGVFVLGR2	4358.69	7509.69	5695.95	6355.48	16785.6	9443.79	9791.62	12687.4	10818.3	7150.09	4440.75	14143.8	3156.14	6072.69	8314.43		5503.7	9434.86			21778.9	9600.32	12877.1	15457.6	17672.2	11055	9390.57	5956.16		6240.17	11443.7		6907.28		11828	13180.6		6510.48	5146.79	7596		12713.3	6308.87	11897	8479.79		9923.24	7976.1	8836.77	7821.72	5250.6	13959.4	25412.3	17746.5	10452.5	7568.92	20082.4	10340.9		20590.5	13759.3	4288.85	2941.09	7924.26	9840.57	7037.69	14021.6		5609.76	9627.82	10333.9	7981.21	10647.1	9444.07	21456.1	9207.47		4891.87	8866.02	5673.89	10800.5	6707.3	9956.06		9735.75	7411.87	13246	17902.9		9111.86	11446.5	10845.4	11612.6	8175.89	5141.01	4839.49
P48675	P48675	DESM_RAT	Des	Desmin	1	EEAENNLAAFR	EEAENNLAAFR	2	EEAENNLAAFR2	225586	412135	208690	249616	441944	362482	717927	506668	425560	376434	391431	635171	714328	106990	646273	255464	247274	343839	80921.5	386633	426288	366419	390776	697538	383035	472448	372783	230076	150106	842478	467669	376353	343911	206212	592661	402804	80412.5	39070.4	316333	339379	775088	475366	495686	405319	599870	179357	559993	882660	429497	1.04638e+06	306724	783225	811800	485378	523457	398111	350850	291727	109661	908423	271110	118499	104878	232144	263937	356789	327425	74514	230405	1.24267e+06	319710	431405	432965	502099	380208	806775	443806	167966	525323	316483	603212	241589	389336	115700	286338	565394	581249	941213	129560	359373	495271	595752	836438	553375	239618	234160
P48675	P48675	DESM_RAT	Des	Desmin	1	EEAENNLAAFRADVDAATLAR	EEAENNLAAFRADVDAATLAR	3	EEAENNLAAFRADVDAATLAR3			4355.12				5545.71	12336.5	23378.8	13014				14202.4		10320.9			11336			7313.66				10280.5				7174.26				6841.1			15949.9	13022				3482.27	116358		12085.4	10002.3		50986.6	6699.21			71440.5	12321.7	14903.8	61282.3		6333.56		8591.63	11034.8	3616.76	6247.18	6352.88	6504.49		11622.6		6504.52	11209.1		11176							4519.94	14409.6			8093.72	16960.2	13353.3			16697.1		7988.01			6523.86			9668.76	10175.3
P11530	P11530	DMD_RAT	Dmd	Dystrophin	1	EEAEQVIGQAR	EEAEQVIGQAR	2	EEAEQVIGQAR2	20475.1	39856.6	23366.1		41440	49166.3	67693.1	34537.5	29757.8	40436.8	29093	45347.5	61238.6		49975.3	26210.7	27818.4	28267	7985.8	34411.5	28989.9	23751.9	31935.1	41424.9	28779.2	51715.8	21576.7	14165.8	14990.1	82890.2	35109.9	33999.2	27837		35703.6	27616.2			32187.3	24247.4	37823	42124.9	42284.3	23136.7	31403.7		43153.4	72727.1	25215.2	95314.3	33777.1	53122.2	64595.8	53735	39593.2	37553.8	16809.6	22101.2		45675.2		8604.36	11356	15292.8	28809.3	29422.6	22906.8		18919.6	53863.5	21002.1	34762.9	29835.8	51690.3	25770.8	51775.1	25815.1	14178.3	50871.5	28728.7	55893	24050.2	27999.6		10433.4	42099.6	32174.8	42068.6	15174.8	32191.9	36956.3	46053.6	62606.3	58538.2	14454.2	19524.2
P30427	P30427	PLEC_RAT	Plec	Plectin	1	EEAERELER	EEAERELER	2	EEAERELER2																																																											9083.99																																		11825.4
P31000	P31000	VIME_RAT	Vim	Vimentin	1	EEAESTLQSFR	EEAESTLQSFR	2	EEAESTLQSFR2	1.85517e+06	2.11365e+06	628994	1.34535e+06	2.23524e+06	1.70922e+06	1.13545e+06	1.39862e+06	700761	1.32574e+06	1.92381e+06	1.57027e+06	3.36038e+06	449193	2.74183e+06	869468	861828	1.49655e+06	74055	2.48554e+06	1.76592e+06	1.78526e+06	1.56363e+06	2.72806e+06	1.93822e+06	2.57643e+06	2.46252e+06	976542	736112	1.64038e+06	1.94753e+06	604952	2.18675e+06	1.10919e+06	1.7122e+06	2.25413e+06	310543	223806	2.29359e+06	2.6169e+06	3.92144e+06	1.75579e+06	795974	1.61513e+06	599668	429989	1.68724e+06	1.31794e+06	2.05644e+06	2.79311e+06	1.56954e+06	1.82138e+06	1.81399e+06	1.8363e+06	1.10324e+06	2.39841e+06	1.62302e+06	1.6343e+06	220310	3.32676e+06	1.5601e+06	785101	215370	1.35994e+06	2.60007e+06	1.59171e+06	1.87785e+06	329315	993490	4.18718e+06	1.54847e+06	3.29702e+06	3.54153e+06	3.99408e+06	2.39892e+06	3.44253e+06	1.87874e+06	581383	2.13198e+06	1.40522e+06	2.72459e+06	1.24055e+06	762923	564614	2.11005e+06	4.04245e+06	1.87437e+06	1.48997e+06	410473	1.58329e+06	1.65857e+06	2.07111e+06	2.46395e+06	2.53271e+06	309557	664961
P31000	P31000	VIME_RAT	Vim	Vimentin	1	EEAESTLQSFRQDVDNASLAR	EEAESTLQSFRQDVDNASLAR	3	EEAESTLQSFRQDVDNASLAR3	10469.7	47162.1	24199.6		53320.1	60870.9	36988.2	32477.8	19058.4	26516.8	23981.9	45457.1	104944	22267.1	63539.4	14876.7	16510.1	22148.9	14003.2	12183.2	54079.2	27906.3	59603.4	88838.4	75847.2	63941.1	25376.6	31755.5	11902.5	39052.8	39063.3	10232.7	38797.8	17952.1	94119.5	20582.6	11170.9	18064.5	72252.7	26852.6		77999.1	124889	32260.2	60083.1		27046.2	115165	24541.3	22789.2	21580.4	134828	82002.7	63271	133771	29298.5	102970	32461.4		69708.4	75343.4	12595.6	11193.8	36044.8	39203.6	60318.1	54108.7	10817.9	28759.8	32232.7	36391.3	47001.5	63333.7	55810.5	42106.6	46375.4			57746.1	14017.5	86175.1	23487.4	44613.6	8518.11	41630.9	45577.6	60229.3	61619.6	7098.05	25889.8	17772.9	115321	67724.6	25239.5	22791.7	12769.2
Q5PPN5	Q5PPN5	TPPP3_RAT	Tppp3	Tubulin polymerization-promoting protein family member 3	1	EEAFDAICQLIAGKEPANIGVTK	EEAFDAIC(UniMod:4)QLIAGKEPANIGVTK	3	EEAFDAIC(UniMod:4)QLIAGKEPANIGVTK3									5118.38				7225.06								3531.32	7243.51	5278.41	7632	4714.9						3591.28				4712.18								4374.34	6568.71	4578.5			7718.61		6457.52			7674.58			3914.22	7259.33	7166.6		6120.05	3638									8337.85	3267.99		6527.4	5674.72	4898.76	5180.53					4964.67							5467.63				5531.73	4400.48	3731.8
Q4VSI4	Q4VSI4	UBP7_RAT	Usp7	Ubiquitin carboxyl-terminal hydrolase 7	1	EEAIEHNYGGHDDDLSVR	EEAIEHNYGGHDDDLSVR	3	EEAIEHNYGGHDDDLSVR3												2217.78																											3399.25						6263.91			4421.48									8717.61			6841.58																							3427.25					8040.74		3801.92		4864
Q6AYX5	Q6AYX5	ODFP2_RAT	Odf2	Outer dense fiber protein 2	1	EEAIHQAQLR	EEAIHQAQLR	2	EEAIHQAQLR2			4876.22		9059.67	6132	8391.58	6692.14		8220.1		4351.63							5147.34						6463.31	6869.84	4790.78	9457.12		9539.44	8405.28					5852.08	5575.87						7818.68	4096.83	7934.03			6092.79	6837.42				4807	11306.2	10750.5	7223.74			6875.8		7107.33		6869.38						7487.89									5964.63		4801.69			3743.15				6199.19	9072.22	6499.3	8012.5					8284.15
Q62812	Q62812;Q63862	MYH9_RAT	Myh9	Myosin-9	1	EEAIKQLR	EEAIKQLR	2	EEAIKQLR2	4156.63	9131.42	18881.5		13692.6	9602.6	20288.6		22203.8			11738.5	13469	42848.1		14711.9	10616		22271.2		17543.5		13644.3	13691	14350.5	38733.3	16457.4	14737.4			14251.7	6871.18		17351.9	27826.3	15927.4	28275.4	29078.7	11931.6	10391.5	9333.66	15216.2	144841	8345.31	22010.8	24164.1		68388.5	12722.7	11142.3		74526.3	26876.7	44743.6	89287.8		33221.4	7867.65	23164.2	32611.2	22482.3	13190.2	15539.3	15275.3	12177.3	24992.9		17676.3	16216.9	11712.2	14747.3	12319.6		18148.5	23488.6	18542.8		11098.7		13159.4	14727.3	14143.7	40875.6	20703			42922.2	18234			9418.41	32815.9	21576.2		12869.1
P21263	P21263	NEST_RAT	Nes	Nestin	1	EEAIPPSLGEESVK	EEAIPPSLGEESVK	2	EEAIPPSLGEESVK2		21187.7	19283.1			31424				17197.2	27754.1				29776.2			35516.8				13195.7	8028.76		46520	41161					30326.1			15115.4				21140.5		29972.2											22135.9			18109.9	9270.49	19170.9		51154.3	23028.8			17448.4			28318.4		21834.2	35243.4		17256		43944.8	50664.8	32994.5				26745.7			20998.5	21403.9		48679	49881.9	13236.9					22387.6					21573.3
P97608	P97608	OPLA_RAT	Oplah	5-oxoprolinase	1	EEALLSVLTER	EEALLSVLTER	2	EEALLSVLTER2																							9958.3	9151.14				9877.86			10697.6				9114.67							12399.7			11280.5			10631					12994.8				10769.5	11406.6		13988.4	8795.5														13872.7													11691.5		10020.4
P43138	P43138	APEX1_RAT	Apex1	DNA repair nuclease/redox regulator APEX1	1	EEAPDILCLQETK	EEAPDILC(UniMod:4)LQETK	2	EEAPDILC(UniMod:4)LQETK2					12434.4										20097.9								20932.5	41487.5	11887.5	24804.4																			10236.1			12607.2					12216.6	10882			25947.3	53333															29798.5	22805.4																		12306.1	23140.6
Q53AQ4	Q53AQ4	TMUB1_RAT	Tmub1	Transmembrane and ubiquitin-like domain-containing protein 1	1	EEAPGAESPSLR	EEAPGAESPSLR	2	EEAPGAESPSLR2		9920.89	11308.9	11108.2	17309.3	17145.7	12808.8	12788.3	12130	15387.3		13888.8	21535.7		23885.8		8504.96	13518.4		13277.7	13781.4	12588.4	17052.4	15357.3	15946.7	34606.7	8972.51	10326.6		11017.6	23338.4	8162.83			11931.4	15706.4			16214.8	18319.8	19254.4	13450.3	19370	10889.5	9327.21			20674.1	10830.6	21377.6	16096.6	21743.2	16647.1	32412.4	28638.8	15078.3	10316.1	12798.1		14331.6				11548.5	13183.4	11410.2	11048.7		11274.1	24246.7	9789.96		19409.4	24562.8	13098.4	27080.4	9296.16		13300	17762.4	16883.6		12365.5			23958.8		8926.38			14105.1	23859.7	18201.7	18938.8
Q66HD0	Q66HD0	ENPL_RAT	Hsp90b1	Endoplasmin	1	EEASDYLELDTIK	EEASDYLELDTIK	2	EEASDYLELDTIK2	168814	221657	149333	150538	218237	195551	125327	125466	209236	133164	241354	183815	524195	59173.7	441334	126146	140355	170270	49160.9	132388	141242	217602	201421	421045	225797	522411	256231	70504.7	66524.7	181571	581722	125857	157084	112879	216951	396979	44868.8	39289.9	210506	269046		134696	47084.7	134537	106940	48606	127084	88660.1	201396	259922	178077	138066	238206	207180	113354	255497	209227	338764	52995.8	346364	70850.1	103851	68275.4	129226	172010	71066.2	136261	43046.2	123552	580343	194072	481840	440630	257863	223970	347140	192657	90624.9	174606	147613	294960	141008	69617.4	63858	285052	298009	162466	253665	57389.1	159101	125527	208890	288903	170395	106197	59531.5
Q66HD0	Q66HD0	ENPL_RAT	Hsp90b1	Endoplasmin	1	EEASDYLELDTIKNLVR	EEASDYLELDTIKNLVR	2	EEASDYLELDTIKNLVR2								11985.4				5327.52							7481.54							43327.4									11278.8								69596.9					43770.4						13543						21732.1						6874.86				6722.33																	16110.7
Q66HD0	Q66HD0	ENPL_RAT	Hsp90b1	Endoplasmin	1	EEASDYLELDTIKNLVR	EEASDYLELDTIKNLVR	3	EEASDYLELDTIKNLVR3		3816.28	3178.7		4509.43	4468.13			11170.8					6999.96		5864.42			2600.87			3507.24	3220.53	4424.27	5541.73	16506.3		5824.93			5782.73		3543.86		5135.8				6616.51			4423.1	21982.3		5058.5			17914.7				14173.7	8313.71	12979	14471.5	2993.5	3873.51			10211.9						5913.36	4409.76		5176.88	5078.2	3587.07	5581.45	4319.38	5599.07	6346.99				4064.64	5103.93	7131.79	3862.26	4623.35		2328.11							8555.59	6120.15	3728.34	3977.34
Q66HD0	Q66HD0	ENPL_RAT	Hsp90b1	Endoplasmin	1	EEASDYLELDTIKNLVRK	EEASDYLELDTIKNLVRK	3	EEASDYLELDTIKNLVRK3																															3661.07												8826.09											3795.2	4469.22																								3930.87
Q8R4T5	Q8R4T5	GRASP_RAT	Tamalin	General receptor for phosphoinositides 1-associated scaffold protein	1	EEATAAPDLAGRAPDSEAAR	EEATAAPDLAGRAPDSEAAR	3	EEATAAPDLAGRAPDSEAAR3					2191.22	3428.38	2134.14		2962.24	2001.72			2441.01		2989.03			3113.23						1047.88	2566.81						2620.26								2992.41						2594.08			3349.56	3303.26			2383.05		3836.25	4255.15			1519		4811.63					1637.1		2966.78					2806.36	835.026						3044.16		3107.29				2426.58					3187.87	1887.97	2636.54			3212.8
Q3MHT4	Q3MHT4	STPAP_RAT	Tut1	Speckle targeted PIP5K1A-regulated poly(A) polymerase	1	EEATAVLELVGSILR	EEATAVLELVGSILR	2	EEATAVLELVGSILR2																																											3157.6					9281.44
A0A0G2K2P5	A0A0G2K2P5	ZO1_RAT	Tjp1	Tight junction protein ZO-1	1	EEAVLFLLDLPK	EEAVLFLLDLPK	2	EEAVLFLLDLPK2	9911.51	20833.1	6431.66	5706.87	57646.5	23828.7	64095.5	27010.8	26111.2	30201.7	16254.4	71541.9	27088.4	4366.96	34219.7	6829.96	7436.33	18206		7469.39	29822.6	11335.2	51016.8	28036	22821.3	25301.4	35430.1	44915.1		11045.9	51350.4	5514.79	10234		51627.9	26784			14968.6	15846.1		95803.8	37285.4	16110.9	49555.4		33552.7	16052	22600.8	19222	13855	67556.5	70156.5	72249.7	34235.5	10698	44184.2	18891		76595.8	33719.8		2416.4	4559.64	12657.4	21601.7	74866.9		5007.19	25449.4	13530.8	33688.3	35936.5	29601.8	45950.7	25796.3	6589.47		35606.2	11708.3	18647.8	5611.7	19248.8		16358.7	13511	36384.8	43426.6		36753.8	18088.9	49862.4	46665.1	15719	12487.6
A0A0G2K2P5	A0A0G2K2P5	ZO1_RAT	Tjp1	Tight junction protein ZO-1	1	EEAVLFLLDLPKGEEVTILAQK	EEAVLFLLDLPKGEEVTILAQK	3	EEAVLFLLDLPKGEEVTILAQK3																					912.874							2350.84							911.658							15262	2547.66									4240.55	3635.51		2148.25						2097.96						2833.14												3501.96									1008.82
P51886	P51886	LUM_RAT	Lum	Lumican	1	EEAVSASLK	EEAVSASLK	2	EEAVSASLK2	114869	203406	60380.6	95331.1	110088	179347	63442.9	109644	142216	132509	146685	94410.1	457035	60163.2	305186	102121	84068.3	139504	11070.9	237490	97909.7	147245	73085.3	226880	133817	281994	85795.7		71014.9	180631	234403	99973.5	105372	75268.9	58447.5	91365	17005.8	13801.5	146332	129760	574011	37646	11232.1	93610.6	39455.1	42298.3	71174.2	114998	70473.2	504076	120088	97197.7	304995	169676	118959	219287	93377.2	218587	10064.2	274628	26596.3	62204.2	19086.9	66978.8	95168.9	56502.7	67781.2	19816.4	35348.3	862094	71299.3	238198	428837	403982	71701.4	259663	137281	57138.1	169582	89635.4	230805	80652.4	34811.4	43341.5	163403	286902	100036	127066	48672.1	92193	134296	223062	275704	276832	30956.2	49826.7
P51886	P51886	LUM_RAT	Lum	Lumican	1	EEAVSASLKGLK	EEAVSASLKGLK	2	EEAVSASLKGLK2													6464.03	3814.83												8410.06																	23700.7					12027				8981.33	3617.32	8870.56	7873.26					5023.52										2830.08																						5261.6
O70352	O70352	CD82_RAT	Cd82	CD82 antigen	1	EEAWDYVQAQVK	EEAWDYVQAQVK	2	EEAWDYVQAQVK2	15492.6	32647.8	6763.91	12820.4	29032.6	41464	31475.4	35910.2	23376.6		39034	29802.3	29272.8	11488.6	36060.6		21160.3	30684.4	13171.3		24987.4	27564.2	21067.2	20083.6	30205.9	27299.9	19980	34845		31971	30385.1		20307.5		28730.1	20031.8			31277	22003.4		26563.6	23485.6	37846.9	26032.6		26035.7	29001.9	28643.3	29844.2		30058.5	46390	39432.1	41786.4	31660.3	26398.1	22075.3		13192.8	24125			29806.9	25269.5	34245	32849.6			23671.3	25821.5	23283.7	20428.3	26851.1	23735.9	22227.4			62183.1	30400.2	27305.6	27010.5	27063.8		20218.5	21383.7	27375.5	18036.3		31461	29862.5	44550.8	27329.7	36554.5	21186.4
P16232	P16232	DHI1_RAT	Hsd11b1	11-beta-hydroxysteroid dehydrogenase 1	1	EECALEIIK	EEC(UniMod:4)ALEIIK	2	EEC(UniMod:4)ALEIIK2	145440		52179.8	69313.6	50671.2	24609.7	21945.8	7009.8	46649.1	75631	56031	41230.1	88062.9	71890	70073.5	100294	74564.5	61725.7	24361.1	87361.3	40150.1	40520.8	18539	69832.8	39501.5	40737.2	110362	13144.6	73750.1	75026.8	45677.9	110390	56790.8	105356	47961.6	28615.8	87247.2	51512.3	126712	116845		38600.5		44869.2	21297.9	45444.7	47916.3	24461.4	67794.7	87143	45028.9	56823.9	49554.9	22664.3	24469.1	50340.7	40498	19516.6	33195.6	87573.9	64915.9	74365.3	57904	84788.5	92618.2	63777.9	87224.6	37433.1	82528.5	102593	95537.2	149705	94091.2	93165.1	80322.4	164524	93334	56988.7	96710.3	117726	52278.7	57996.5	65154.7	45847.5	55354.9	107449	103567	68825	36866	71321.1	42464.3	44392.9	65447.2	37038.8	19255.3	49909.8
P16232	P16232	DHI1_RAT	Hsd11b1	11-beta-hydroxysteroid dehydrogenase 1	1	EECALEIIKGTVLR	EEC(UniMod:4)ALEIIKGTVLR	2	EEC(UniMod:4)ALEIIKGTVLR2									7178.1	5745.44				7084.67																							9672.01	11755.4					25351.3									15479.5		5639.95	13333.2		4289.46																		6795.89								4235.11				7852.86
P18292	P18292	THRB_RAT	F2	Prothrombin	1	EECSIPVCGQEGR	EEC(UniMod:4)SIPVC(UniMod:4)GQEGR	2	EEC(UniMod:4)SIPVC(UniMod:4)GQEGR2	8814.19	15019	12996.2	6513.2	16693.7	16131.6	17963.8	16826.3	11836.1	10092.1	22026.9	16243.3	17659	18473.2	21810.7	15736.5	14142	16853.2	8314.81	11905.5	18387.6	22899.9	19785.2	24734.8	11218.7	35094.9		9221.1	10662.3	14579.2	15214.4	10081.2	18838.6	12916.1	15270.2	25462.3	7197.73	6889.61	12979.7	15951	19452	13728.4	14775.7	28983.3	16108	13533.2	12514	21513.1	14276.8	17758.4	22398.5	10637.3	24685.3	14955.6	13310.6	16838.1	21642.8	23382.2	11112.5	11566.8	5082.87	18190	3877.41	10567.8	12055.7	11132.1		8067.65	8624.53	27395.4	12184	10044.9	14269.9	16226.1	8499.5	14299.8	17574.7	14437.6	12247.4	15792	16162.6	10692.6	8797.07	7296.46	18689.5	27561.4	8081.34	13577.7	16320.7	14409.2	15878.9	24816.4	14770.3	35068.6	18118.2	14664.3
Q02253	Q02253	MMSA_RAT	Aldh6a1	Methylmalonate-semialdehyde/malonate-semialdehyde dehydrogenase [acylating], mitochondrial	1	EEDATLSSPAVVMPTMGR	EEDATLSSPAVVMPTMGR	2	EEDATLSSPAVVMPTMGR2		15996.7	14454.4	26578.1	20691.2	28344.9	45311.3	16062.8	17301.9	12900.3	22709.6	17698.7	14059.3	9535.5	29261		12872.4	29037			22092.9	19858.1	57231	17760.8	35510.3	75185.7	11348.2	23438.4		34849	82504.9	14270.9	16497.8		23199.8	39026.4			16331.8	21120.3		18661.3	24048.9	12252	20024.7		18541.6	33191.8	17558.6	29852.8	25951.6	15287.2	27969.6	45874.6	30881.1	16871.9	20440.8	34198.9		14754.1				11456.1	11822.5	17199	24645.4		8264.29	56922.4	16319.6	28003.3	27937.8	27141	14915.7	32705.2			10646.3	14327.9	37129.8	9880.69	11779.6			14526.7		10467.4		13545.5	22018.8	43440.8	15571.3	20475.5
P18418	P18418	CALR_RAT	Calr	Calreticulin	1	EEDEEDATGQAKDEL	EEDEEDATGQAKDEL	2	EEDEEDATGQAKDEL2																																											13653.9														17638.6			26701.3																																10571.5
O08629	O08629	TIF1B_RAT	Trim28	Transcription intermediary factor 1-beta	1	EEDGSLSLDGADSTGVVAK	EEDGSLSLDGADSTGVVAK	2	EEDGSLSLDGADSTGVVAK2		16531.3	13278.1		10540.6	23837.4	16313.3	15817.6		16899.4	18152.8		38904.1		32346.1			15954.1				12630.3	21131.5	24706.7	21865.6	52060.6		10115.7		12221.8	32160.8		22158.8		9658.94	23281.2			22907.2	16475.5			21614.3		11047.1		11150.7	31134	11335	17867	27847.7	13305.1	14936.5	33555.1	28137.4	18561.3	24528.6	27194.6		28787.4	12395.7			9894.02	15200.8		8740.12			29473.2		24067.8	42055.7	18311.2	13365.7	23294.8			18572.1		29724.2				20221.6	31396.9	13738	10200.9			11853.3	30368	18952.4	11738.5
Q9Z0W7	Q9Z0W7	CLIC4_RAT	Clic4	Chloride intracellular channel protein 4	1	EEDKEPLIELFVK	EEDKEPLIELFVK	2	EEDKEPLIELFVK2					14987.1	15524.3	16852		14234.7			15632.9	26328.1		14285.8			6504.14			14834.5		15420.2	16370.8	17879.5	18414.8		7987.8			23569.9				17557.8	14715.7						17423.7	18633		12446			18831.4				14261.8	28263.6	22223.3	14246.9		25301.2	11758		25194.4							12194.9			9590.45		9736.24	13302.2	11449.7					11379.5							12814.9						26313	16585.9
Q2TA68	Q2TA68	OPA1_RAT	Opa1	Dynamin-like GTPase OPA1, mitochondrial	1	EEDLAALRHEIELR	EEDLAALRHEIELR	3	EEDLAALRHEIELR3						4149.9	11181.9																		3363.38			6066.44														9353.28	16466.1		6233.59			13797.3				16521.3	8485.66	6633.75	13786.8					10825.5	5476.56					8652.76	5011.69																							3465.65		14095.2	5884.78
Q5XII9	Q5XII9	MFR1L_RAT	Mtfr1l	Mitochondrial fission regulator 1-like	1	EEDPAVLISEVLR	EEDPAVLISEVLR	2	EEDPAVLISEVLR2		10683.5	7869.03	7649.39	11859.7	21813.7	15732	6559.8	10956.7	11994.8	8544.22	12290.4	22312.2		21844.4			5912.37		11556	7498.1	6148.93	15142.7	20115	20292.9	22157.2	4747.34	8450.26		6692.12	23498.5		7413.03		22211	16222.7			14379.2	12132.1		14027.7	15031.5	6392.71	8332.13		4523.73	16730.5	7157.66	12365.7	7460.12	14785.6	11507.8	18983.5	12081.6	7440.54	15892.8	13302.2		15936.9	8188.03				8029.32	5143.93	10136.2		3875.6	23046.4		14642.1	27523.9	26782.6	11550	14582.7	6316.37	3824.71	12141.8		16002.1		3480.41		7748.65	21759.2	9906.23	7401.79		9454.68	14989.9	29210	17024.6	12927.4
Q5XII9	Q5XII9	MFR1L_RAT	Mtfr1l	Mitochondrial fission regulator 1-like	1	EEDPAVLISEVLRR	EEDPAVLISEVLRR	3	EEDPAVLISEVLRR3											2463.76		3523.57													2289.14																												2718.47	3408.55			1797.54												2300.03																						2465.86
Q07647	Q07647	GTR3_RAT	Slc2a3	Solute carrier family 2, facilitated glucose transporter member 3	1	EEDQATEILQR	EEDQATEILQR	2	EEDQATEILQR2					18768.2																		33333.3												21270				18628.3													19936.4		22410.2	17886.3						18474.7					18618.6	19313.1		19614		19349.6	20984.3			19907.1				18668.2							20155.4	22274							26645.2
P10688	P10688	PLCD1_RAT	Plcd1	1-phosphatidylinositol 4,5-bisphosphate phosphodiesterase delta-1	1	EEEAGPALALSLIER	EEEAGPALALSLIER	2	EEEAGPALALSLIER2				43830.9						62738.4						17339.6			5099.6	23661.3									9121.25	12517.2						48740.5				51896.9						4400.37				11634.4	66139.6								4858.02										27809.7	5297.98						38011.4	14818.8			76395.6						8245.35									50029.3
Q66HD0	Q66HD0	ENPL_RAT	Hsp90b1	Endoplasmin	1	EEEAIQLDGLNASQIR	EEEAIQLDGLNASQIR	2	EEEAIQLDGLNASQIR2	45910.4	115181	38272.7	72186	198870	241223	191434	60142.4	140185	39601.1	110442	109219	452745	15944	372080	29725.8	26095.5	92895.7	11850.9	53754.1	93980.3	89805.7	271108	268599	279871	431519	96292.1	89449.5	19079.4	50751.3	343528	15448.7	120296	31722.3	238683	157993	15811	15956.7	144393	127973		93009.9	209177	66032.9	113154	14304.6	80267.9	217084	78463.2	95946.2	79004.7	174117	179055	292838	159666	94637.5	196603	169201	17822.1	281550	57012.6	26849	24417.7	34853.2	79620.2	54000.3	117999	17667.2	17245	283557	65737.2	257358	396066	312793	191596	168177	40313.7	30583.9	109612	46061.4	188507	42749.7	45795.1	33003.9	130600	244207	120290	111835	17084.5	85857.1	103642	322769	190571	137819	19306.9	22970.2
Q99PK0	Q99PK0	SYF1_RAT	Xab2	Pre-mRNA-splicing factor SYF1	1	EEEDDVDLELR	EEEDDVDLELR	2	EEEDDVDLELR2					7916.67																			7884.78	9694.92	11771.5					14818.9				10877.6							10671.5	7074.53					12397.2				11972.2	9248.55	14654.1	8711.25		9967.75			10050.7													11566.9		14252.6						11689.4		7468.07
Q5FVQ4	Q5FVQ4	MLEC_RAT	Mlec	Malectin	1	EEEEEEEEYDEGSNLKR	EEEEEEEEYDEGSNLKR	3	EEEEEEEEYDEGSNLKR3					2785.99																														4716.02								4141.13					4994.51						3148.47	5978.08		5202.89				3901.57																											3533.94
Q5M9I5	Q5M9I5	QCR6_RAT	Uqcrh	Cytochrome b-c1 complex subunit 6, mitochondrial	1	EEEEEELVDPLTTVR	EEEEEELVDPLTTVR	2	EEEEEELVDPLTTVR2	19582.1	94200.7	17661.7	45874.2	100760	124237	68568.5	25584.3	43081.9	49277.8	39357.8	39608.1	221638	8305.45	202140	20903.3	17313.7	29330.1	7615.75	49093.2	88605	33492.2	169564	143151	165451	527298	39437	36176.7	21770.6	57325.6	131504	14063.7	50924.1	21173.5	121081	71039.4	5368.65		64898.5	56996.4		56108.8	93271	21898.9	44412.2	9863.84	28100.2	111515	19227.8	113497	67789.8	77443.6	151775	203772	83709.9	39364.9	88483.2	113377	7885.24	135430	38680	19192.9	13165.6	18019.3	39937.2	38658.8	49926.8	8892.62	18147.3	281988	14237.4	110723	351989	296841	83800.2	92517.5	23991.8	11578.3	57359.8	14136.1	174632	17069.6	21703.8	14149.6	39373.7	251981	49269.8	53851.8	10645.7	35599.4	48060.5	188663	95860	98286		8447.76
P50753	P50753	TNNT2_RAT	Tnnt2	Troponin T, cardiac muscle	1	EEEELISLKDR	EEEELISLKDR	2	EEEELISLKDR2		22991.4				5678.25																				26592.3				50701.8			7424.58																	17660.2			8582.2					7784.69								25280.4				19240.4			5704.28								11602.6	13090				16886.4
Q9Z2J4	Q9Z2J4	NEXN_RAT	Nexn	Nexilin	1	EEEENESFGLSR	EEEENESFGLSR	2	EEEENESFGLSR2			3212.92		6518.06								8669.39		10984.6								14552.7	12220.1	12731.9	36836.6					14666				12732.6	15882.8			8277.6		11373.4	5385.54	9115.21					11336.6				3943.11	11131.3	14567.5	10123.6		8451.82			12181.8										24622.6			31922.4	16527.7	9350.53	15337.1					9052.59					17501.9		9172.85				17547.5	7702.27
P30427	P30427	PLEC_RAT	Plec	Plectin	1	EEEEVGFDWSDRNTNMAAK	EEEEVGFDWSDRNTNMAAK	3	EEEEVGFDWSDRNTNMAAK3																																																				5398.57	4215.95	4201.81	5611.98																																					5353.15
Q4QQV3	Q4QQV3	F162A_RAT	Fam162a	Protein FAM162A	1	EEEIPETISFEMLDAAK	EEEIPETISFEMLDAAK	2	EEEIPETISFEMLDAAK2	25839	34144	42295	39374.8	33362.7	44802.4	45153.8	20766.4	41290.4	36712.6	33782.4	31737.6	41749.9	15288.7	42836.7	22536	30354.5	35503.6	15034		43338.4	42280.8	36323.1	63615.5	46160.9	67756.2	28617	43453.5	21092.9	52377.8	56977.8	30054.8	49210.3	35546.2	69023.8	51317	23967.9	14457	61061.2	32931.6		48650.1	50371.5	36387.2	31411.1	10068.9	25802.7	37591.7	35827.8	47849.9	34327.6	48479.7	37011.3	44234.3	49297.1	29517.9	46590.8	42349.8	12748.6	53390.5	49528.8	21861.1	31225.9	42552.5	46071	36066.2	37934.5	18460.2	40368	45378.9	25933.2	38577.1	41185.4	50070.4	51461.4	60573.5	31883.1	25014.3	38741.2	33802.5	55826.5	30503.9	27499.5	20515.6	38672.7	38173.6	49448	38211.2	14834.9	37864.9	31570.2	61119.1	40760.4	35562.7	22030.3	21599.1
Q4VSI4	Q4VSI4	UBP7_RAT	Usp7	Ubiquitin carboxyl-terminal hydrolase 7	1	EEEITLYPDK	EEEITLYPDK	2	EEEITLYPDK2																																																										14852.7													17998.9				17818.6																	15566.3
F1LNJ2	F1LNJ2	U520_RAT	Snrnp200	U5 small nuclear ribonucleoprotein 200 kDa helicase	1	EEEKLELQK	EEEKLELQK	2	EEEKLELQK2	9963.16	8477.42	10903.6		15659.7	11774.8	20454.5					8590.64									13510.3		14406.8	15108.9	8815.5	6911.86	16424.1	14352.2			12462.3				13395.8	9612.22			11065.3		10661.5	18738.3	11437.1	11179.2	13691.5	6550.57	11962.9	14914.7	14566.2			20853.8	16783.1		11282.7		12309.3	8734.97		18735.3	19263.7		9478.45		10512.5	13620.3	19308.1			8282.32					18890.3		8825.14				13638.2		10688.4		7423.86	15424.6		13172.9		13419.9			14881.2		11065.3
Q62812	Q62812	MYH9_RAT	Myh9	Myosin-9	1	EEELQAALAR	EEELQAALAR	2	EEELQAALAR2	102138	30767.8	14944.6	31210.3	92400.7	49437.2	87174.2	31588	53666.9	76892.1	45393.7	80148.4	72721.3	27279.2	77727.3	46336.6	38238.3	44124.5		61560.6	72990.3	31521.9	38244.9	72702.1	47385.7	31761	106276	31862.6	43668.4		75938.5	35355	37061.3	38373.5	74605	48046.9	34270.5	17889	61236.3	55619.5	84129.8	108684	36564.1	28767.3	47196	59290.8	82280.6	47430.9	70316.1	50908	41498.1	131691	64866.6	70191.6	43964.4	52635.1	63758.6	34828.9	15271	220611	67370	31319.9	17647.6	28378.1	58923.2	27086.1	101097	34760.7	31580	56614.1	42984.4	89932.3	67382.6	75157.4	165808	78384.2	80026	19791.7	82455.7	55388.5	58663.5	25199	114361		50886.1	54648.8	118185	146649	40475.8	71148.6	44354.4	94421.8	73970.9	42635.1	60331.1	29991
Q9JLT0	Q9JLT0	MYH10_RAT	Myh10	Myosin-10	1	EEELQGALAR	EEELQGALAR	2	EEELQGALAR2	64238.7	109737	42364.1	56376.1	119465	120589	96834.3	104507	82004.2	144027	119042	133588	114444	81716.8	107140	85067.5	58357.7	109983	18263.6	72448.3	95993.8	131393	47470.8	141356	131152	97184	137334	52870	52657.8	134333	84627.5	80825.1	115282	77338.7	146653	102787	63084.7	44964.7	131270	101279	79733	104367	118184	113153	100150	49591.9	157551	114038	146915	105092	67334.9	116275	90713.2	123171	105532	88492.8	71234.2	67399.3	37885.9	131331	93058.4	59325.9	28041.1	114453	131636	102020	65408.6	26575.3	97877.4	70774.8	139734	97807.8	75164.3	104045	87993.9	110927	51170.2	38555.8	153717	125563	94926.3	83290.3	75782.5	46381.5	87387.4	57392.8	119610	132972	22189.9	132479	138277	132312	91599.4	109982	87576.2	65169.2
P30427	P30427	PLEC_RAT	Plec	Plectin	1	EEELQQTLQQEQNMLER	EEELQQTLQQEQNM(UniMod:35)LER	2	EEELQQTLQQEQNM(UniMod:35)LER2	21848.2	16903.6	31869.1		26174.3	21129.3	27830.7	26632.9	21279.3	33838.1	14219.3	29880.6	12590.2	19401.6	20053.4	26219.9	26813.7	22249.1	26492.6	24931.5	23082.2	15472.5	31334.2	19047.3	16135	16539.3	17290.8	28721.4	24674.2		27354.4	26392.5	18811.5	20421.6	32844.3	25063.6	17712.9	11378.7	15078.8	13154		39167.3	49650.3	21985.2	36229.3	11269	31129.8	26428.2	28969.8	25680.1	23044.1	30212.7	11916.6	33645.7	18747.8	28217.8	14609.5	20915.3		17357.3	32726.1	20940.2	24455.2	20207.4	23961.2	23193.9	23453.3	29428.4	23398.4	19888.5	21388.5	17433.2	14328.1	20096.2	31764.2		35693.7	22516.4	20479.4	21153.9	19054.6	19744.8	21931.2	20283.6	20909.2	44725.2	14898.1	24132.2	23357.8	24712.2	26099.5	19619.6	15203.8	17787.5	22520.3	23352.7
P30427	P30427	PLEC_RAT	Plec	Plectin	1	EEELQQTLQQEQNMLER	EEELQQTLQQEQNMLER	2	EEELQQTLQQEQNMLER2	49443.6	95895.5	117651	56406	75722.4	114880	120656	93809.2	84961.5	131591	98000.8	57094.4	92905.2	69876.2	106626	124678	97506.1	100091	107313	161289	97647.3	107942	117934	83768.6	119761	105872	83033.9	97378.3	98311.7	106567	96240.8	117124	103389	99328	113628	128302	40965.5	37497.2	112665	115586		81927	129143	99169.2	105181	61743.8	61339	122489	84435.8	113706	105245	84291.3	91612.2	105590	117816	110937	82632.5	106731	58604.5	54841.9	111764	82717.7	86218.8	120211	117310	111218	94246.2	84656.6	106799	162298	104518	100291	108035	136829	62873	88581.3	90184.7	75610.1	89339.7	89551	127189	82713.8	68737	71094.8	117435	148081	65961.6	80574.1	46004.9	73537.8	114653	133215	89524.3	107903	86230	46930.3
P12785	P12785	FAS_RAT	Fasn	Fatty acid synthase	1	EEEPEAMLPGAQPTLISAISK	EEEPEAMLPGAQPTLISAISK	2	EEEPEAMLPGAQPTLISAISK2	31348.6	47620	59107.5	54991.9	52359.2	37849.5	60200	44390.8	45483.1	43484.1	40926.2	52085.8	22760.3	32821.3	42818.3	38195.6	44609.7	54382.5	22536.5	35261.5	170243	78078.9	62051	53881.2	62391.2	72776.9	34875.9	48107.1	35946.2	41617.9	54223.6	39762.2	61530.7	49238.5	54221.9	72456.8	14684.3	21019.1	60118.1	44112		73567.6	51855.3	78659.8	56907.7	27643.3	28827.3	53333.8	47243	51640.7	46336.9	36680.1	70708.7	70131.6	48131.3	48242.2	44170.1	79972.3	22652.7	41622	55968.4	45922	41775.8	43462.1	51703.9	44812.4	40191	21594.8	47576	70080	45908.4	33656.1	39461.8	38384.7	46802.8	65240.6	25123.5	51144.3	26906.7	28315.3	56355.2	34088.3	50697.6	24143.6	32341.4	66521.6	33638.4	55693.4	22276.9	37657.7	51806.8	46865.2	34070.8	44325.5	30741.2	15711.6
P12785	P12785	FAS_RAT	Fasn	Fatty acid synthase	1	EEEPEAMLPGAQPTLISAISK	EEEPEAMLPGAQPTLISAISK	3	EEEPEAMLPGAQPTLISAISK3	5817.41	9297.97	7321.24	12987.2	8367.03	8087.13	9569.71	9177.96	7790.41			8626.37					8565.32	10913.2		7909.13	30440.6	9107.47	10084.9	9649.64	10491.5	15799.8	9773.7	6679.85	9060.47				11273.7	11776.7	7376.69	14962.5			9740.93	10645.3		13320.7		12879.5	7335.63	6577.59		6661.36	7840.37	8787.43	9252.26		12065.2	10955.3	8976.11	9865.17	8547.34	14686.6	5509.96		8379.42	9629.82	6636.16	7886.3	5494		8523.2		8202.28	13647.5	8099.41	7910.71	8662.21	6891.86	11424.5	12425.4		7318.28	6991.64		7424.55	8666.92	5734.52			12568.4	9186.84	10244.6		4087.55	10969	4472.27	6324.02	8673.52	4615.6
Q6AXU7	Q6AXU7	MI4GD_RAT	Mif4gd	MIF4G domain-containing protein	1	EEEVDCLVLQLHR	EEEVDC(UniMod:4)LVLQLHR	2	EEEVDC(UniMod:4)LVLQLHR2																																													8890.28			9525.16				6935.32	5681.73
Q9WVK3	Q9WVK3	PECR_RAT	Pecr	Peroxisomal trans-2-enoyl-CoA reductase	1	EEEVNNLVK	EEEVNNLVK	2	EEEVNNLVK2						17779.9																								29143.6															20848.7			13763.1	16630.9	26814.9			21154.9	20881.3																										19941.4								17870.4		17780.5	20219.6			27603.4
F1LNJ2	F1LNJ2	U520_RAT	Snrnp200	U5 small nuclear ribonucleoprotein 200 kDa helicase	1	EEEVTGPVIAPLFPQK	EEEVTGPVIAPLFPQK	2	EEEVTGPVIAPLFPQK2	5231.64	3965.55	4551.99		5422.16	4934.56	7004.14		6179.21	4950.8	4154.9	5285.92	6207.44		7573.72			5605.14			5267.32	2861.02	9542.38	6182.24	3663.92	7502.46		5400.8		3725.52	9389.04		3983.73		8473.11	6444.24			5928.13	4106.67		9272.42	4240.86		5373.37		4600.81	7465.09		7034.22	3332.07	8044.18	6233.82	3775.32	5828.21	3997.54	5767.15	5652.44		9604.84	6341.7			2925.43	6305.9	3707.96	5498.55			8149.84		6746.08	6136.66	5559.12	7372.21	7952.59			4162.34	2489.05	8103.33		4271.67		2699.54	8470.7	6170.52	5509.62		6849.06		3989.23	4559.57	4256.46
F1LNJ2	F1LNJ2	U520_RAT	Snrnp200	U5 small nuclear ribonucleoprotein 200 kDa helicase	1	EEEVTGPVIAPLFPQKR	EEEVTGPVIAPLFPQKR	2	EEEVTGPVIAPLFPQKR2	4663.61	4037.83	8717.98			9267.79	14980.8		7827.83	9225.71	3043.44	7715.82	5525.06		6699.17	5222.54	4441.46	1256.48		3469.45			11768.9		4936.03			8177.48				5297.38			10057.2	10791.5				4581.24		11252.9	16404.1		10029.9		4538.11	14259.7	8152.51	7570.68		17435.1	7338.22	10664.7	13626.9	6180.83	7980.14			9765.09	8664.77			5349.69			9056.83		4247.93	12056.4				2501.22	11750.8	9212.94					15572.3		4444.69			15110.6	9674.5	9444.78		3439.15	3677.71	10511.8	4798.21	5584.28	2549.39
Q5M7V8	Q5M7V8	TR150_RAT	Thrap3	Thyroid hormone receptor-associated protein 3	1	EEEWDPEYTPK	EEEWDPEYTPK	2	EEEWDPEYTPK2		11989.5			8274.84	14947.8				7248.54	9224.92	8291.87	20803.8		22480.3	11441.7		5629.44		12894.6			14919.9	14606.1	17965.7	15536.6	6203.02				16040	6749.7	6561.28	8653.05	13538.8	13476.6			14833.3	14159.1	12210.1		5949.42	5490.37				10023.4		8731.4	14734.6		15502.8	12682.5	9352.56		15368.3	13923.9		7521.81	8022.28			7526.31	14103.9	8260.95	12601.5		8143.64	12020.9	6023.88	11322.1	21056.2	14604	6109.98	16403.3			12992.4	5986.35	15293.7				12080.2			10005.2		9307.47	7713.68	19609.2	11578	11538.6
P07861	P07861	NEP_RAT	Mme	Neprilysin	1	EEEYFENIIQNLK	EEEYFENIIQNLK	2	EEEYFENIIQNLK2	3548.84	5829.56	4333.42		13534.3	14491.3	11205.4	6150.37	6592.52	5471.64		7315.93	9339.44		12353.3		3816.07	5693.76			6250.25	3580.26	12569.4	12006.1	12404.3	16675.2	9056.3	8295.03			19691.8		3715.49		21790.7	9017.29			6930.56			11243.3	10438.8		8006.24		7421.43	15717.6	5498.61		5597.01	7977.59	12526.6	12349.2	12334.4		12610.4	6975.3		19947				2623.39	8648.42	7340.72	15013.8			12759.5	3423.07	9841.48	9755.63	11515	13507.1	9088.1			11034.3	5100.87	11929		4160.36		4615.32	7069.43	14384.5	11014.9		8574.1	8211.66	23178.8	12756.3	6523.34
Q5XIF5	Q5XIF5	DEGS1_RAT	Degs1	Sphingolipid delta(4)-desaturase DES1	1	EEFEWVYTDQPHAAR	EEFEWVYTDQPHAAR	2	EEFEWVYTDQPHAAR2									5746.5			6266.41																12164							6007.28							11531	11256.9		8236.71		6636.46	7743.64				10235.6	5511.51	8968.24	11270		5132.33			8482.59	9254.89					10948.8	8754.06								8628.52								7868.25				10001.8	6179.97		4944.68		6005.1
P48679	P48679	LMNA_RAT	Lmna	Prelamin-A/C	1	EEFKELK	EEFKELK	2	EEFKELK2	15743.6				20523.6		20588.8	18482.1	17053.3	21401.9		15056.2		29264.4		22676.9			12982							6658.82		12046.9				20352.3			9217.02	9006.86	25263.1					25721.5	22469.9		21103.9	26942.4	25318.4	15159.1	20034.1			35448	12595.5	18227.3	20323.8		8472.6		20217.2		19239.8	17837.2	18539.2			17102.5	21122			9600.36	16684.7				25571.2			19451	19550				18248.4				29807.8	18598	26736.7	20169.9	13412.2	13584.8			15469.1	25774.8
P11497	P11497	ACACA_RAT	Acaca	Acetyl-CoA carboxylase 1	1	EEFLIPIYHQVAVQFADLHDTPGR	EEFLIPIYHQVAVQFADLHDTPGR	3	EEFLIPIYHQVAVQFADLHDTPGR3					2725.39		6054.74					8508.21									11629.2			2708.05				9201.13														13263.9	6903.47					5752.87				11488.7	5762.5	6045.91		1983.39	10952.7			7036.46	13677.2						6042.21																					2037.53				8424.55
Q6MG48	Q6MG48	PRC2A_RAT	Prrc2a	Protein PRRC2A	1	EEFPTLQAAGDQDK	EEFPTLQAAGDQDK	2	EEFPTLQAAGDQDK2						11153.5		6468.26							8905.86								13241.8		10425.1	7873.26					11419.4					11188.6															11750.5			11715			12367.7	9946.5			7101.05				10895.8					8345.34		6304.8	13604.4	9482.88							11176.4				8571.2						10374.4
Q6Q7Y5	Q6Q7Y5	GNA13_RAT	Gna13	Guanine nucleotide-binding protein subunit alpha-13	1	EEFRPTIYSNVIK	EEFRPTIYSNVIK	2	EEFRPTIYSNVIK2		21032.3	29161.1	18119.4	38083.1	33281.3	50718	34019.8	28692.7	46285.9		42240.6		41132.2	30948.9	33986.3	43581		39971.7		26373.8		29260.2	43136.4				46367.9	31371.1	39921.5	32928.1	23201.5	40732	31093.5	34226.8	20847.1	34196.5	31601.5	21205.8			30453.9	83060.9		42165.2	34760.5	44855.8	37348.3		34116.1	29808.3	38908.8		37248.5	38691.4		22008.3	24468.5	42165.8		27683.6	20473.8	33076	27190.4	26088.8	45788.6	23716.8	38467.1	27760.6	23155.9	34851.3	25669.1	18842.9	23563.6	35193.6	30575.9		31987.9	45033.1	36874.1	34210.8	25534.9	32029.8		22938.9	35377.4	30867.2	20722.1	36960.9	36005.3	30367.4		35250.5	29501.1	36601.2	23911.8
Q6Q7Y5	Q6Q7Y5	GNA13_RAT	Gna13	Guanine nucleotide-binding protein subunit alpha-13	1	EEFRPTIYSNVIK	EEFRPTIYSNVIK	3	EEFRPTIYSNVIK3	10738	8772.58	8529.79		11666.8	9402.07	9317.28	15783.9	13134.5	17536.6	14675.3	9550.04	11803.6	12908.1	7328.88	12875.5	12648.2	12377.2			7414.54	9320.53	10696		6709.59	7604.9	13694.8	6922.78		12653.2	8445.42	10881.1	11958.7		7846.67				5791.82	6903.16		12968.2		10665.7	9618.81	9723.99	13196.7	10539.1	11149.9		13654.7	13999.2	9653.89	14680	13099.2	6973.04	6724.42	6090.11	9908.57	8315.97	10424.5			10538.6	8917.87	8470.68				5924.35	12783.4			3310.36	13858		8933.67		15907.8	13183.5	9254.17	9502.44	13899.7					7369.13	10359.9	13242.3	12598.5	9114.8	9929.01	8366.36		10874.9
O35783	O35783	CALU_RAT	Calu	Calumenin	1	EEFTAFLHPEEYDYMK	EEFTAFLHPEEYDYMK	2	EEFTAFLHPEEYDYMK2			9181.7			27080.4	30220.7		22488.8	8601.34			43934.1		43485.4						19794.7		41812.4	29568.3	26699.2	69469.1		12474.2			51931.3				45233.8	38909.3			8971.48	16821.5			11398.2		12970.9		12898.3	22210.9			13101.3	9838.66	19825.5	19575.8	16805.9		27695.6	36280.8		34453.3										57842.8		23225.6	45239.4	40355.8		20947.1					25747.3				14290.5	13839.6	13141.8					63820.7	35738.3	17725.4
P63004	P63004	LIS1_RAT	Pafah1b1	Platelet-activating factor acetylhydrolase IB subunit alpha	1	EEFTSGGPLGQK	EEFTSGGPLGQK	2	EEFTSGGPLGQK2	11323.7			20365	17790.6	36443.7	20519.2	25061.8	23859.8	21069.7	24414.6		38193.3		45508.4	12428.7		27458		18061.4		26418.2	14323.1	28921.8	28084.1	54825.8	13955.9	6581.08			35829.4		15948.9	13981.3	8731.06	29230			24164.4	25728.6		26471	14783.6	17718.2	13402.6			29470.7		28774.5	34075.2	15934.8	17830.4	45258.7	28536.4	29859.5	38094.5	41508.2		29848.1			8886.74		24567.3	10707.7				29748.7	13201.3	17947.7	53742.7	38915.4		38484.8			20756.7		14536.9				29886.7	17731.7	20487	7915.27		22237.3	17552.8	31845.9	37579.7	24709.1
P38650	P38650	DYHC1_RAT	Dync1h1	Cytoplasmic dynein 1 heavy chain 1	1	EEFVQWVELLPDAQTPSWLGLPNNAER	EEFVQWVELLPDAQTPSWLGLPNNAER	3	EEFVQWVELLPDAQTPSWLGLPNNAER3	2788.06	3142.01			6822.08	6687.48	6350.36	3842.18	4525.85			3720.47										3990.42						7156.55		4353.7	3218.52											8593.26	6062.43		4264.58		3408.9	6100.96				13470.8	7242.35	7563.97	7213.19		5797.73			6841	10535.1					7408.99	5404.62		3267.53						5157.46				6692.38		5172.86
P30427	P30427	PLEC_RAT	Plec	Plectin	1	EEGAPETPVVSATIVGTLAR	EEGAPETPVVSATIVGTLAR	2	EEGAPETPVVSATIVGTLAR2			7040.31	6177.56	8631.03			9472.11	6763.31	8759.79		5096.87							4426.24			5963.67	5744.94	5427.77						8784.33	4978.42		9214.7			6171.09						9133.42		6768.55	5082.12			5946.77	10553.7		6745.49			5716			5902.08	6259.46			9283.84	8598.12			14338.3		5842.86		5680.89					5382.77	9360.26	5971.71					7412.39	9422.46			5930.94			6934.79						7008.4		10762.6
P15651	P15651	ACADS_RAT	Acads	Short-chain specific acyl-CoA dehydrogenase, mitochondrial	1	EEGDSWVLNGTK	EEGDSWVLNGTK	2	EEGDSWVLNGTK2		12986.2			9512.25	9530.74						6328.73									8477.39					8811.42	7765.78			11226.5									5585.15								7396.42			8649.85		10736.3	17747.5	7107.29			9535.66	5465.18		11461.9						12738.5						8144.66	6310.31	6847.19	10947.4								12046.8				7493.74	9195.26
P70705	P70705	ATP7A_RAT	Atp7a	Copper-transporting ATPase 1	1	EEGIYSVLVALMAGK	EEGIYSVLVALMAGK	2	EEGIYSVLVALMAGK2												2010.72									2103.69														2429.68								2023.26		2134.72																						2365.46																					2705.88				1551.08
P16036	P16036	S25A3_RAT	Slc25a3	Solute carrier family 25 member 3	1	EEGLNAFYK	EEGLNAFYK	2	EEGLNAFYK2	48849.7	23111.9		21580.6	32571.4	17671.9	14927	26382.8	22794.4	37608.7	23569.8	22699.2	20665.9	21268.9	13153		11387.6	16903.1			13925.5			15815.1			25148.6		18866.3	78247.8	11462.9	13661	24084.7	19833.5	14324.5		23346.6	22037.1	17118.9		19342.5	25877.9		22595			33241	11819.9	46289.5	39691.4		34629.8	22170	18539.9	16744.3	24955.9	15556.8			41752.4	15429.1			21543	21790	13493.4	11254.3		32093.6		26638.3	22961.8			31948.2	10831.9	27962.8		37889.3	34492.1	14163.2	28250.5	19516.7			13506.8	47581.6	20447.5		39334.2	10499.5		28856.4	16746.7	15967.5	22433.8
P11466	P11466	OCTC_RAT	Crot	Peroxisomal carnitine O-octanoyltransferase	1	EEGLPVPELFEDPLFSR	EEGLPVPELFEDPLFSR	2	EEGLPVPELFEDPLFSR2	13202	7662.21	9689.01	6375.85	7320.92	6708.6	5337.38	7452.3	6616.99	4535.43	5098.03	3552.43			5263.26		7502.28	8889.23	3409.87		5881.19	8050.31	9045.77	5565.69	8744.69	8102.36	11327.7	8702.73		5524.58	7725.9	6230.37	13775.2	6772.05	6712.29	11874.7				8310.21		3006.75	3364.39	4956.02	5904.12		6176.38	6259.02	5991.6	6253.04			3939.24	5916.68	4455.51		7538.08	11987.1	3328.2	4734.06			3924.29			3894.11	5764.66		8994.46	11229	7550.4	12012	10127	9066.89	7059.84	11377.5	4572.36		4901.52	6337.2	8340.14	8307.83	6096.56		9096.8	8176.25	8991.3	5469.73		5677.81	4477.36	3951.02	5178.71	6406.26	6463.87
Q9ES87	Q9ES87	PRSS8_RAT	Prss8	Prostasin	1	EEGSQGDIALIR	EEGSQGDIALIR	2	EEGSQGDIALIR2	10729.6	9478.41	12333.6		17741.3	16648.7	10364.7	8485.78	11478.2	17098.6	14489.2	13538.1	13776	6295.13	8683.15	8470.86	10417.6	10589.5		8069.86	15786.5	14316	17191.9	22525.7	16165	19002	13888.2	14506.5		10774.8	19288.3	9128.44	8757.23	7627.83	20409.2	13660.3	3826.97		15693.7	10411.9	16866.6	16868.4	16327.8	12282.2	13862.8		13357.5	22674.2	14073.5	14377.8	12664.5	26332.7	12570.7	20705.2	19243.1	15771.3	16368.2	10668.6		15839.7	13615.9		6829.99	14407.5	14807.7	13193.8	19004.3		9942.22	10719.8	15749.2	13186.7	15700.9	19600.2	27117	14859.8		7026.66	13208.9	10428.9	18707.3	8552.44	13604.1		13057.7	17834.1	16678.7	12075.9		14913	18350.7	17481.6	13968.6	16836.1	8721.49	5227.51
Q00657	Q00657	CSPG4_RAT	Cspg4	Chondroitin sulfate proteoglycan 4	1	EEGTLEFTLTTR	EEGTLEFTLTTR	2	EEGTLEFTLTTR2	56106.1	85325.1	30352.7	37975.1	59779.5	54107.6	47208.9	76957.2	68859	57542.3	93929.9	42201.9	106854	39360.2	82405	43726.6	45992	73355.3		58652.9	48897.8	50485.1	64479.5	63064.2	88479.5	69401.3	102941	41218.4	37721	31280.9	56320.8	49773.5	64609.1		78516.4	49758.7			70547.5	40798.3		44275.6	36855.2	77239.7	33188.9	35919.1	51501.4	32439.6	37609.2	49683.2	58410.6	49270.4	38628.7	55795.1	54734.2	43238	53392.7	74431.1	32920.6	79687.7	37099.7	63213.8	24211.2	40844.7	64027.3	37425.6	41373.2		59617.2	67012.1		95593.8	115152	79980.7	52625.3	50613.5	67173.4	54499	67458.1	56428.4	89680.5	65222.7	35221.2	44956.3	92715.3	43486.6	59050	49981	15917.5	36106.7	90900.5	51996	71070.5	68982	54002.8	54551.6
P97700	P97700	M2OM_RAT	Slc25a11	Mitochondrial 2-oxoglutarate/malate carrier protein	1	EEGVPTLWR	EEGVPTLWR	2	EEGVPTLWR2	21720.4	23343.8			36583.4	17647.2	24321.7	29823.3	26041.4	17371.9	22811.3	24602.1	16718.6		9375.79		16104.9	13735.6			19669.8	15402.9	9427.26	12210.4		8059.15	15960.1	11072.5		61921.2		7051.06	14362		17540.6				20000.4			25488.6		24449.7	20596.1		39559.2	15130.6	25108.6	23944.9		30978.9	32488.1	22519.8	20701.3	16155.5	17165.4	8658		45491.6	32405.5			19793.3	19180.1	18988.8	28279		16032.1	9256.38	16972.2	12707.3		13839.8	38223.4	9553.56	10451.9		47280.6	22592.1	11862.7	26674.2	34559.4				38706.6	21357.5	9154.27	43837.1	12232.7	10357.5	25588.6	22477.9
F1LNJ2	F1LNJ2	U520_RAT	Snrnp200	U5 small nuclear ribonucleoprotein 200 kDa helicase	1	EEGWWVVIGDAK	EEGWWVVIGDAK	2	EEGWWVVIGDAK2																					5478.83							7117.97							4781.4							7243.84										9140.27								13625.9						8075.67	10853.1								5122.83												10337.8	8174.63				7561.75	5421.66
P69060	P69060	NEUA_RAT	Cmas	N-acylneuraminate cytidylyltransferase	1	EEGYDSVFSVVR	EEGYDSVFSVVR	2	EEGYDSVFSVVR2	10243.7	8611.9	7404.91		19634.5	17974.3	19473.8	16624.8	19320.3	10103.2	13222.5	15312.4	17786.1		16290.9		8762.72	8602.67			11641.6	8732.16	19261.9	13867.7	14823.9	12756.8	7283.44	13494.3	8122.74	10906.6	16517.8	8165.68	10306.8		14619.2	6869.63			13081.2			21668.1	8701.31	10757.3	13208.4		14696.1	20979.2	10774.8	11140.6	11999	24364.6	15288	24831.2	14232.2	9409.88	17270.1	10159.2		25167.2	19554.5			8018.46	16874.9	6879.37	14492.3		8253.78	10480	7540.74	14997.1	11333.1	15160.7	21852.5		11697.8		13393.5	9089.57	15181.1	6312.69	9139.22		6894.47	9146.28	14075.6	12610.1		22090.5	12842.5	13524.4	15097.5	10967.3	7960.54
P27615	P27615	SCRB2_RAT	Scarb2	Lysosome membrane protein 2	1	EEHESFVDINPLTGIILR	EEHESFVDINPLTGIILR	2	EEHESFVDINPLTGIILR2		2540.1	5856.71		7560.44	7985.4						5627.03	9915.58		5025.86						6738.24			9259.53	5346.01			5168.52			4459.53				12835.4	6497.55			4772.74			7149.03	12609.5	3589.78	5576.62		5665.73	13980.6				14980.5	6703.7	7677.46	14134.4		9486.23			6494.53	5338.23					5544.4	4007.9			3671.19			8426.12	9865.69	8498.17				6285.73		12612.3					6320.85	6767.99	4456.5		5864.83	5927.61	15369.2	6951.39
P27615	P27615	SCRB2_RAT	Scarb2	Lysosome membrane protein 2	1	EEHESFVDINPLTGIILR	EEHESFVDINPLTGIILR	3	EEHESFVDINPLTGIILR3	8174.69	18826	12668.6	3981.08	36657	34111	26388.4	15019.3	20108.6	17319.9	14942.5	21154.8	51541.4	9165.05	35331.6	12271.7	9745.28	8066.68	5837.31	6856.17	21176.1	11455.4	22886.1	35910.1	27077	27090.3	15002.3	14325.1	7418.45	9444.24	27440.2	9563.12	13375.7	6467.51	41548	26984.5	4841.89	3706.8	29316.5	12805.5		18152.5	47721.3	17344.8	19730.2	5156.44	12929.6	53171.7	13424.9	14581.6	13948	46311.1	27112.8	29209.3	54143.4	20085.8	31444.2	14775.9	3383.25	34996.8	20297.6	3949.51	5359.42	12844.8	13939.9	15994.7	17762.5	2586.46	10913	20244.4	9430.9	21149.3	28942.3	43128.9	31875.3	22642.4	5646.29	5412.13	30196.9	11739.1	32192.3	10439	17538.5	3138.61	11245.7	17042.7	27246.9	16590.1		22323.7	23701.6	50352.6	36338.5	25211.7	7024.28	3462.69
Q63610	Q63610	TPM3_RAT	Tpm3	Tropomyosin alpha-3 chain	1	EEHLCTQR	EEHLC(UniMod:4)TQR	2	EEHLC(UniMod:4)TQR2			21292.3																11179.6	15137.6		33718.7		57503.5								13682.3			105744				40707.9					29596.9	54116.3			20698.6	20613.8				120326						8416.8						33622.4					76126.4	18963.5																	81786.2		44061.8			13677.8
Q66H86	Q66H86	OLFL1_RAT	Olfml1	Olfactomedin-like protein 1	1	EEHLPNLFFPR	EEHLPNLFFPR	2	EEHLPNLFFPR2	84655.1	168503	81228.6	60752.3	120083	198053	250595	157217	132750	142909	173028	184590	226211	78075.4	184311	116277	58345.1	125074	34314.3	55887.3	185142	105356	102697	152380	166161	169359	149098	175433	35394.8	237667	146690	80546.7	136299	50874	282657	150834	34804.5	36585.6	92258.1	98655.2		204223	222489	47094.5	171283	32824.7	146077	330971	132530	166443	80228.4	324548	198429	155049	182181	139258	161122	121147	62378.3	254473	172680	39016.3	66391.8	119197	110836	173119	150611	39640.7	80483.7	303557	146384	227053	164846	253354	110054	181537	51124.1	44993.4	194951	103748	162060	154644	173012	36064.2	153909	273817	214863	290654	49727.6	124578	186631	329573	306921	264816	93990.8	64695.9
Q66H86	Q66H86	OLFL1_RAT	Olfml1	Olfactomedin-like protein 1	1	EEHLPNLFFPR	EEHLPNLFFPR	3	EEHLPNLFFPR3	35566.8	67260.8	20729.5	17358.3	44767.5	59651.9	79692.9	53448.2	48405.8	51477.6	82566	71703.4	95024.4	32544	65599.9	41799.7	21866.6	35235.2	11315.4	24980.3	68719.4	40031.7	40593.8	64074.2	54530.6	70814.7	63916.4	58901.2	15316.1	81077.3	56651.8	32860.8	42681.7	18820.3	102864	64043.1	7132.93	11181.1	28603.6	34820.7		64772.1	66756.4	16026.7	57971.4	9956.62	53316.6	108071	37748.1	62796.3	29503.6	108050	73272.6	50144.1	59677.8	47403.5	54197.7	41029.7	18668	103018	63172.5	15297.9	25774.8	37552.2	27788.3	64808.7	57178	7985.72	31523.8	131136	47576.6	78566	60447.4	74555.1	41470.8	60685.6	17106.7	13790.8	69380.4	27190.1	47716.5	52175.2	68171.1		55139.5	97121.1	95933.3	122641	10487.5	43090.8	55588.1	112022	122373	88605.5	34688.3	21811.9
Q66H86	Q66H86	OLFL1_RAT	Olfml1	Olfactomedin-like protein 1	1	EEHLPNLFFPRR	EEHLPNLFFPRR	3	EEHLPNLFFPRR3														20670.2																																																																															31078.8
O54861	O54861	SORT_RAT	Sort1	Sortilin	1	EEHLTTNGYR	EEHLTTNGYR	2	EEHLTTNGYR2		14325.1	13228.7		25899.2	39169.5	28865.2			21736.7		13485.4	18752.5		28602.5				6601.52		18600.5	15664.9	18919.2	31195	13269.2	21709.9		24255.1		18232	39067.2	9964.38	16261.9		31637.9	28083			20084.5		32143.4	28407.9	26685.2	17662.1	13813.7		22438.8	22803.8	15369.8	18676.4		41829.5	20050.4	36145.4	35495.1		31114.3	19407.1		31446.8	16211		7353.23		18112	20794.5				18327.6	14630.3	15602.9			19471.8				21023.2		16029.5						18230.2	14974.5		18713.1	16525.9	34939.1	27295.1	16027.1
P14046	P14046;Q03626;Q6IE52	A1I3_RAT	A1i3	Alpha-1-inhibitor 3	1	EEHSFTVMEFVLPR	EEHSFTVMEFVLPR	2	EEHSFTVMEFVLPR2					11012.1	9085.11	22109.2					12088.9			9491.99			7826.1			11148.9	7884.77	8070			8546.72	8024.39	10385.3			11680.4				9805.49	4920.74						21694.3	12284.6	13542.3	9004.32		8417.71	37819.6				16618.8	18640.1	12775.2	15051.8		14473.4			15262.6						6418.72	8488.25			5734.87					6765.57				16249.4		9806.68		6181.03			4910.07	11084.8	15535.2		6274.86	9149.3	49879	28945.4	9425.55	6047.3
P14046	P14046;Q03626;Q6IE52	A1I3_RAT	A1i3	Alpha-1-inhibitor 3	1	EEHSFTVMEFVLPR	EEHSFTVMEFVLPR	3	EEHSFTVMEFVLPR3		6311.04	1865.09		20931.4	8106.97	28254.4	9035.68	4340.49		7910.74	22456.2	12353.4		12695.2		3044.57	10475.1			16667.7	8686.22	7759.9	10520.1	7161.18	8727.92	12059.2	11489.7		4524.97	14609.9		3650.66		22776	4035			5610.31	3578.29		38405.1	15182.1	26853.4	19553.2		14406.4	57659.1	5772.26	3461.88	4355	22555.7	74164.3	13694.3	24521.9	4922.4	24941.5	6877.85		43956.1	8189.52			2950.85	10792.9	14872.1	16094.5			4687.6	4457.47	5516.55	5800.22	4685.82	10312.8	7513.66			24861.5	6029.25	9160.46		10455		6076.68	3779.02	21858.1	26146.4		13175.8	7971.85	90437.6	57537.9	12212.3	4311.79
G3V7L1	G3V7L1	UTRN_RAT	Utrn	Utrophin	1	EEIAPINLK	EEIAPINLK	2	EEIAPINLK2	26801.8	26267.6			33260.3	35299.7	15745.3	30729.9	39694.8	35279	48936.1	31152	65240.6	16625	58374.4			29655.8		19028.4	20143.9	16313		22385.6	18345	13331.7	25723			20811.9	21535	15870.7	12037.2		26942.9	7631.26		8218.61	35205	23029.1		24127.7		35263.1	9690.62		26284.1	21469	34696.1	40052	17402.5	46492.8	34037.6	24340.9	34289.1	23522.5	37357.2	10766.9		46267.8	27933.4	7330.1			25993.8	15346.2	25566.3		17709.9	13830.2	18259.2	56911.5	35026.6	28243.9	21942.5	29477.2	42296.9		54016.2	44927	19937.7	19850.4	17651.2	18937.8	22308	11838.4	39455.7	21771.1		43781.6	26373.3	36815.5	65180.5	19870.7	13973.7
Q9R0C9	Q9R0C9	SGMR1_RAT	Sigmar1	Sigma non-opioid intracellular receptor 1	1	EEIAQLAR	EEIAQLAR	2	EEIAQLAR2	34771.7				26711.7			19157.6	33716.4	29618.4		24988.6	38979.6		24690.6	32012				16445.4		21401.9															26930.7		31737.3		32806.2			29031.7			27283.3		30997.4	38957.5		31825.4	24919.3		20024.5					52875.6	15538.9										21744.2	31788.1			27714.5		37458.2		42937	30893.1							54613.9	13971.8		40038.3			36178.7		18329.3	27034.7
Q5XIN6	Q5XIN6	LETM1_RAT	Letm1	Mitochondrial proton/calcium exchanger protein	1	EEIDILSDACSK	EEIDILSDAC(UniMod:4)SK	2	EEIDILSDAC(UniMod:4)SK2													25561.5		10086											6286.04					11929.4								8768.71												8742.46	10009.9								25365.5										17395.8		9925.49			8392.66																		12934.9
P08733	P08733	MLRV_RAT	Myl2	Myosin regulatory light chain 2, ventricular/cardiac muscle isoform	1	EEIDQMFAAFPPDVTGNLDYK	EEIDQMFAAFPPDVTGNLDYK	2	EEIDQMFAAFPPDVTGNLDYK2																																																																18255.7
Q63635	Q63635	STX6_RAT	Stx6	Syntaxin-6	1	EEIDWTTNELR	EEIDWTTNELR	2	EEIDWTTNELR2	10785.9	39443.7			28496.2	40719	35051.6	18448.1	15435.8	13856.6	20611.5	27065.8	30800.4		46165.9	17368.4	14457.8	21453.4		18914.8	26305.8	17280	28077.9	30916.9	42938.3	41081.4	17782.1	17797.1		18971.1	33969.5		22966.7	15019.7	37463.2	33373.6			31627.4	27980.3		25445.9	5333.41	22621	22407		20049.8	22516	15246.1	20765.8	28352.3	15880.6	20348.7	33061.6	19313.3	20181.6	32361.3	31617.8		21811.9	22020	9417.11		14663.7	25078	20076.5	28624.6		11498.9	28747.4	10425.7	24266.6	36065.2	49075.4	22079.1	24815.3	13921.6		24698.2		36856.7	10490.6	13985.2		25415.9	17807.1		25855.4		24629.9	30292.4	43328.5	35335.1	39099.7
P0C2X9	P0C2X9	AL4A1_RAT	Aldh4a1	Delta-1-pyrroline-5-carboxylate dehydrogenase, mitochondrial	1	EEIFGPVLTVYVYPDEK	EEIFGPVLTVYVYPDEK	2	EEIFGPVLTVYVYPDEK2	9763.27	15171	12434.6	4736.66	31485.4	28622	29314	17452.1	16525	15339	13883.1	23398.2	29608.3	6880.34	25724.8	7825.53	8022.88	21547.1	3707.22		17200.8	16622.9	34177.9	17038.3	18190	37446.3	18039	18298.6		24358.7	44234	7985.98	14290.3	6099.34	31072.8	26303.5		4450.01	11457.7	12700.7		24633.6	18515.4	16231.9	17615.7		16980	32564.6	22650.8	22663.7	15687.1	25726	41033.4	37135.3	37251.4	15075.1	32467.4	17415.4		37788.2	8520.4			10039.9	8962.76	14780.9	20132.1		12358.4	24704.4	16398.9	22303.4	24963.5	23297.8	24623.8	20571.3	9835	5127.29	28771.4	15898.7	21252.2	14704.5	14233		11338.3	16601.2	19430.9	14862.4		21985.7	21162.5	42192.4	33157.7	15439	8805.31
P0C2X9	P0C2X9	AL4A1_RAT	Aldh4a1	Delta-1-pyrroline-5-carboxylate dehydrogenase, mitochondrial	1	EEIFGPVLTVYVYPDEKYR	EEIFGPVLTVYVYPDEKYR	3	EEIFGPVLTVYVYPDEKYR3												4007.33																							4441.46							4656.08	9511.28		4828.39			5230.74				7766.34	8394.04	3762.01	9314.04		4948.44			5957.52						3979.92													4451.73													5798
Q02253	Q02253	MMSA_RAT	Aldh6a1	Methylmalonate-semialdehyde/malonate-semialdehyde dehydrogenase [acylating], mitochondrial	1	EEIFGPVLVVLETETLDEAIK	EEIFGPVLVVLETETLDEAIK	2	EEIFGPVLVVLETETLDEAIK2	3008.81	3813.63			11636.4	7621.98	19428.3	5898.4		5720.02	3270.46	13052.9	5633.43		8844.69	3933.66		5751			9803.4	4188.93	12839	8352.99	6413.15	12185.9	11573.4	10970.7		7400.48	16311.2				13418.9	6655.15			5978.29	3342.9		17840.9	13086.5	6440.24	13724.6		7523.7	18537.4	7789.51	9657.48		21323.9	27904.4	12404.3	18323.8		17295.7	4128.23		28910.4	6203.33			3529.85		12923.1	15581.7			8551.45	4399.97	7259.41	6603.69	6631.06	8331.2	6527.83			16628.3	4850.9	8015.16	3453.92	7025.12				16656	13823.8		6509.27	5616.15	20911.9	18444.8	6838.97
Q02253	Q02253	MMSA_RAT	Aldh6a1	Methylmalonate-semialdehyde/malonate-semialdehyde dehydrogenase [acylating], mitochondrial	1	EEIFGPVLVVLETETLDEAIK	EEIFGPVLVVLETETLDEAIK	3	EEIFGPVLVVLETETLDEAIK3							3721.73																3282.73			2605.35		3303.68			3309.15				4165.31							3644.05	2795.72					3834.75				5111.33	5900.74	2387.83	2746.13											4350.49									2438.7						1020.57											4066.28	3690.13
P11884	P11884	ALDH2_RAT	Aldh2	Aldehyde dehydrogenase, mitochondrial	1	EEIFGPVMQILK	EEIFGPVM(UniMod:35)QILK	2	EEIFGPVM(UniMod:35)QILK2	927669	733780	1.11063e+06	1.10043e+06	881793	857355	1.01646e+06	661526	1.02523e+06	695604	681784	875651	839184	219771	896331	813083	535573	804965	327158	688808	771617	538628	1.18849e+06	864058	964207	1.03139e+06	601344	804550	345083	648982	1.21833e+06	884289	771722	502255	628839	1.01266e+06	287579		617385	626419		933807	751708	590983	1.17304e+06	348565	809364	1.06635e+06	658552	1.06449e+06	535242	342197	537068	988939	724791	717456	546995	986774	339267	714990	321981	428054	422474	454418	497063	641509	770363	413079	400248	1.17792e+06	497728	1.16756e+06	1.10878e+06	1.13876e+06	1.11214e+06	824258	646275	400824	374556	509063	767804	454407	396071	308552	490756	926485	457382	432576	484597	869937	942227	724429	510931	765148	535663
P11884	P11884	ALDH2_RAT	Aldh2	Aldehyde dehydrogenase, mitochondrial	1	EEIFGPVMQILK	EEIFGPVMQILK	2	EEIFGPVMQILK2	580083	804675	917683	847364	1.05013e+06	1.13983e+06	1.25673e+06	710928	837914	873112	797029	974874	1.18785e+06	430829	1.22588e+06	647424	625196	785465	414206	557240	867086	640661	1.22265e+06	1.0093e+06	1.01655e+06	1.39551e+06	817260	923153	294736	702406	1.30007e+06	657117	745373	484257	1.0874e+06	1.13423e+06	223308	153886	767192	966307		1.03721e+06	1.31306e+06	616319	911004	357112	708478	1.17406e+06	688670	1.13442e+06	937926	1.00125e+06	1.13265e+06	1.18351e+06	1.11297e+06	632769	919632	849017	282599	1.17779e+06	445779	382637	368461	475170	550147	730465	1.03926e+06	255101	568718	1.27368e+06	639297	1.18263e+06	1.38096e+06	1.28638e+06	996611	1.11913e+06	546149	503233	926882	562792	1.00481e+06	492704	687501	248758	661357	852986	669630	850136	307023	721374	886788	1.40464e+06	997378	1.02448e+06	456337	289317
P11884	P11884	ALDH2_RAT	Aldh2	Aldehyde dehydrogenase, mitochondrial	1	EEIFGPVMQILKFK	EEIFGPVMQILKFK	2	EEIFGPVMQILKFK2							2004.79																					1087.45															6964					2654.51				2117.77		2616.8	2552.49												1427.86							1143.73							603.023
Q63639	Q63639	AL1A2_RAT	Aldh1a2	Retinal dehydrogenase 2	1	EEIFGPVQEILR	EEIFGPVQEILR	2	EEIFGPVQEILR2		10079.3	11491.7	14235	21018.1	15580.5	16815	14001.3	16292.5	15722	15872.6	20684.5	17710.3		17140.7	9023.44	8252.8	10402.3	4123.2	6128.98	14300.3	13233.8	29904.9	30685.7	18928.9	33527.2	11793.9	15224.7		11514.3	23398.3	11368.4	13888.2	7553.45	27171.8	28714.1			11013.7	17556.5		17213.6	24426.6	12532.1	22278.7		16575	26220	7839.36	7773.44	11994	10568.6	15988.4	12658.7	19350.8	9796.12	15413.4	11984.8	6689.38	16941.6	9495.69	7860.06	7155.08	8194.6	6619.67	8287.58	9193.68		9487.77	21064.1	9802.84	23110.9	26814.6	21773.3	18472.7	30618.2	11538.8	12153.9	24263.5	16576.4	17332.8	6342.31	8876.66		10282.5	18276.8	9613.57	15124.4		11677.6	13753	35605.5	24671.9	13233.6	12608.8	7915.45
Q8K4D8	Q8K4D8	AL1A3_RAT	Aldh1a3	Retinaldehyde dehydrogenase 3	1	EEIFGPVQPILK	EEIFGPVQPILK	2	EEIFGPVQPILK2	14527	18140.5	18773.9	22293	12219.2	11904.9	14994	10072.9	8733.76	7795.09	11878.3	13311.2		5149.89	5898.33	6544.08	6178.09	12256.5	7688.12	13752.2	13927.9	11230.7	8888.82	19242	11536.9	27943.7	7156.8	6397.65	5218.79	13566.7	14806.3	10192.7	11752.1	6610.11	15259.7	19935.1	4030.55	4357.1	9895.59	13103.3		11228.4	10766.7	6223.08	12173.9	4126.63	8511.56	15636.1	7023.44	16918.7	8687.52	9463.14	17226.6	13570.3	11676.4	7231.4	7533.38	11722.3	4658.63	12948.6	7428.77	12021.7	12615.7	11108.8	10467.2	10219	12878.5	9644.98	5450.86	22052.3	10953.5	14224.8	18760.4	15280.8	14574.1	17098.3	10886.9	6931.36	11771.1	8160.09	16327.3	9387.07	7963.15	9700.06	13762.2	21696.5	11562.2	16720.8	7101.28	6517.49	11132.9	17565.3	11921.8	11171.4	4817.05	5361.63
P51647	P13601;P51647	AL1A1_RAT	Aldh1a1	Aldehyde dehydrogenase 1A1	1	EEIFGPVQQIMK	EEIFGPVQQIMK	2	EEIFGPVQQIMK2	96292.9	120454	157398	159593	96237.8	123071	80770.9	59565.4	68020.3	89623.6	70708.5	88463.8	68533.8	56159.1	77058	74869.9	58753.8	93939.8	41795.3	75929.8	96234.5	129442	141952	150200	143340	312040	75222.8	85480	49017.5	68174.7	236193	79814.3	103100	63244.8	129325	262058	24293.1	27758.7	80288.8	96013.5		102098	124591	76343.9	111470	49828.7	80003.8	151921	49022	97604.9	111737	57299.2	172085	167306	93783.6	70041.5	116745	153664	47715.1	111870	46704.7	65975.5	58997.2	59115.9	75223.9	67816.5	93474.4	38378.2	58583.2	231820	98569.5	142883	197069	209042	112867	232891	73257.3	106988	77816.1	72803	105089	54878.5	55987.3	41844.6	108244	149850	83685.6	141624	42695.5	50890.1	93826.4	169492	101296	121477	45826.9	37323.7
Q63584	Q63584	TMEDA_RAT	Tmed10	Transmembrane emp24 domain-containing protein 10	1	EEIHKDLLVTGAYEITDQSGGAGGLR	EEIHKDLLVTGAYEITDQSGGAGGLR	3	EEIHKDLLVTGAYEITDQSGGAGGLR3					9091.31		13660.3	9142.1													8682.79							9592.26							12386.3							13147.6	10769.1		4901.92			13484.6				19262.2	13075.3	5299.99	8148.58		9850.91			11893.9	7691.28					5218.96	13855.5								7656.91				12754.3								8136.01	13536.9		6754.66		17008.4	11663.5
Q63584	Q63584	TMEDA_RAT	Tmed10	Transmembrane emp24 domain-containing protein 10	1	EEIHKDLLVTGAYEITDQSGGAGGLR	EEIHKDLLVTGAYEITDQSGGAGGLR	4	EEIHKDLLVTGAYEITDQSGGAGGLR4			5075.13		8591.12		7338.39					8402.89			5627.37						6081.91						8492.77	4099.9							7774.79							8752.76	6647.26	3280.7				6269.94				15653.9	12870.3		4069.62		6450.51			13678.2	7224.6					4172.79	8999.97								3880.97				11125.4	4815.43			4382.25				13924.5	6497.76			9803.69	10000.1	11796.1
P08503	P08503	ACADM_RAT	Acadm	Medium-chain specific acyl-CoA dehydrogenase, mitochondrial	1	EEIIPVAPDYDK	EEIIPVAPDYDK	2	EEIIPVAPDYDK2	129745	137827	87184	88400.3	160424	166994	169391	113547	90158.7	100244	137019	124610	171551	58637.1	167261	112507	86742.9	141477	23458.2	86479	174166	123161	75271.7	124321	154476	206007	115916	75593.8	56024.8	143953	173819	129204	112246	88894	128371	122606	52207.7	47028.6	91376	144014		115260	38465.5	111495	98459.4	57288.5	106732	124783	136945	247304	146185	124862	132441	159236	157337	120479	151900	107035	28671.4	137881	92302.7	100877	84463.1	97663.3	94943.5	89527.5	140223	44300.4	99931.1	132204	117367	164941	175226	201767	152446	206369	108905	109705	136012	116436	124507	90863.5	100647	54237.2	96129.8	74532.4	112766	85570.7	64283.2	107402	134874	122710	119988	140645	93469.1	63226
P08503	P08503	ACADM_RAT	Acadm	Medium-chain specific acyl-CoA dehydrogenase, mitochondrial	1	EEIIPVAPDYDKSGEYPFPLIK	EEIIPVAPDYDKSGEYPFPLIK	3	EEIIPVAPDYDKSGEYPFPLIK3	47394	38587.9	28487.5	25654.3	36351.6	21008.9	21679.9	29288.7	29821	25212.6	35206	19446.8	28085.3	43477.9	23118.7	44196.8	42729.6	32833.8	33338.5	34487.2	37041.2	31508.5	21084.2	19081.5	23773.1	24621.8	35322.5	21683.9	18265.7	38210.8	19368.4	25460.4	29478.8	32824.4	10812.5	20084.3	20397.9	18490.9	25817.6	32293		17422	16274.9	35383.6	24822.1	26395.3	36449.1	13746.3	39670.4	48230.5	24570.7	14621.4	19201.9	18932.7	20414.4	24943.1	23546	28203.6	29327	16421.4	15429.6	38175.6	37201	40050.9	22470.4	34086.7	21101.9	24239.6	35239.4	30060.7	34379.2	32371.3	23109.6	22087.4	29693.4	30503.8	33401.9	34093.6	24192.8	29795.4	24894.9	43776.3	31087.8	31388.8	27709	16729.9	31296.6	20869.8	33762.9	28013.2	30060.2	14457.6	19285.6	28313	28993.1	31390.6
P08503	P08503	ACADM_RAT	Acadm	Medium-chain specific acyl-CoA dehydrogenase, mitochondrial	1	EEIIPVAPDYDKSGEYPFPLIKR	EEIIPVAPDYDKSGEYPFPLIKR	3	EEIIPVAPDYDKSGEYPFPLIKR3	9737.24	13104.6	8820.53		18616.8		9746.69	19620	22820.3	8658.8	9983.91	13599.1		31104.4		11154.8	14523	11341	7844.1	3585.66	22665.6	9213.85		1881.93	10539.7	5849.6	13029.8	19558		7197.24			10470.4	5640.31	8066.71	2941.1	10296	40045.3	2872.66			13907.8	36949.9	22630.7	19134.4	21731	15490.6	18337.8	12136.3			17799.2	15375.3	10873.3	22522.6	6225.7	14776.1	3054.03	18435.7	11379.9	10373.9	4261.01	5256.8	15168.9	4141.98	19383	16426.6		19422.7		17390.7	6382.74	2744.57	6767.89	10448.9			8424.64	21266.3	14172	7524.51	16982.1	23788.7	10951.4			25220.6	13037.6	9134.38	8345.6	5051.32	9521.95	9669.67	9889.35	15450.7	12666.1
P08503	P08503	ACADM_RAT	Acadm	Medium-chain specific acyl-CoA dehydrogenase, mitochondrial	1	EEIIPVAPDYDKSGEYPFPLIKR	EEIIPVAPDYDKSGEYPFPLIKR	4	EEIIPVAPDYDKSGEYPFPLIKR4		4199.82	2790.24		6642.08	2321.84			6171.79			2609.81		8470.23			2955.06	3019.15	4993.23		5907.58	2932.57				2104.63	3809.18	4701.76						2871.01	1891.66		7847.62	9946.21					6544.6		5112.42	5579.03		3396.97	3943.87				3917.73		6278.44		4126.44		6660.26			2581.72	3941.95	3697.9		4417.67		4277.33	2751.51		4090.38								4992.44			4393.06	4903.58						6350.09						4840.31	3880.92
P10960	P10960	SAP_RAT	Psap	Prosaposin	1	EEILAALEK	EEILAALEK	2	EEILAALEK2	17348.5	30742.4			43137.1	44396.6	15680.1	14644.5	27943.1	24203.7	33670	21980.2	132462	23886	106264	22857.8		26153		32929.3	10964.8	22470.2		24270.7	39801.8	70377.4	26434.5				59636.9	23081.2	17615.4	15461.8	15302.8	21538.1			18215.7	33715.6				18878.6	13253.1		14208.9	31334.1	23006.5	53161.1	20987	24413.6	87247.9	56355.2	37730.4	34109.1	41179.3	29771.7		47695.8		17556.7			17952.7		16092.3			66970.1	10856.6	52477.6	91640.7	52180.7	21758.6	57456.9	33139.5	10059.4	31968.4	22229.9	29495	14368.2	8341.58	15325.2	36944.1	30127.7	26706.2	23350		18862.3	26281.5	41088.6	83209.8	40873	14844.9
Q62812	Q62812	MYH9_RAT	Myh9	Myosin-9	1	EEILAQAK	EEILAQAK	2	EEILAQAK2	159530	227079	38406.5	162406	154332	158340		106570	110652	134919	156299	124608	318429	121671	216482	140646	40829.8	133291		238274	82711.8	190783	30903.2	259662	105491	130740	225355		131382		148394	123991	163707	180364	82133.1	71800	119817	79348.6	313319	210022	278114	19085.2		182552	27419.6	65193.8	177352	40720.9	210567	203203	124613	122789	160762	112369	81838	225737	118250	114811		404835	88814.2	127564	19910.2	142479	259215	42657.6	87020.8		100057	254459	222866	280700	167968	292284	144901	234881	306305	55889.4	155106	149159	130568	88863.6	46111.5	154105	196804	78243.9	339640	112597	49000.1	219613	165311	177288	187060	148933	58552	120536
Q62812	Q62812	MYH9_RAT	Myh9	Myosin-9	1	EEILAQAKENEK	EEILAQAKENEK	3	EEILAQAKENEK3					10494										5517.11							15162.1										6853.39		11107.9					12277									11178.1				13418.6	12156.7		14763.6																								14664.2				10124					9137.28
Q62812	Q62812	MYH9_RAT	Myh9	Myosin-9	1	EEILAQAKENEKK	EEILAQAKENEKK	2	EEILAQAKENEKK2																					2298.7						6470.67	4889.8															33026.2					9897.41				15813.7	8779.65		13536.9		8490.49				4121.73					5325.03													10390				9160.66									6561.98
Q62812	Q62812	MYH9_RAT	Myh9	Myosin-9	1	EEILAQAKENEKK	EEILAQAKENEKK	3	EEILAQAKENEKK3			1230.11				3044.34	4245.25	8564.49			1821.15				2567.26	1020.22		2343.31		3725.62				2126.18		5652.16	4665.91		1451.66					3946.18			11000.2	3329.07			4355.18	29823.1	3850.58	4930.19	1825.43		13499.9	2909.34			29696.5	7892.46	5071.62	22348.1		7251.27		1294.99	12074.1	5968.41					7324.01	8409.34				2944.81				4442.24				12627.9	3728.23			11904.3				13000.7	3577.19		2230.92		6907.45	7991.38
P11505	P11505	AT2B1_RAT	Atp2b1	Plasma membrane calcium-transporting ATPase 1	1	EEIPEEELAEDVEEIDHAER	EEIPEEELAEDVEEIDHAER	3	EEIPEEELAEDVEEIDHAER3	13621.8	27899.3	18748	6749.97	53135.5	33751.1	39152.3		27432.6	29392.2	23498.5	26779.3	61044.7	9491.26	38505.9	14218.4	12105.6	24227.5			25857.8	16587	42285.2	38297.2	33665.3	49478.2	27016.5	30741.7	7227.53	23971.8	50335.1		19619.4	9088.15	65863.3	35453.7			42460.3	26905.8		40759.6	38063.1	18308.6	21443.2		27196.1	49933.2	21703.4	24681.6	14784.6	47920.2	34627.5	55165.1	64181.6	25921.5	41149.5	19425.6		63086	29555.3		7243.86	17435.1	30385.9	25151.5	41109.5		18139.9	36295.1	25190.3	47277.8	35407.7	29777.8	56926.1	33280.4			48286.8	24472.1	42886.3	16711.3	20328.6		12180.7	19582.6	56165.1	20817		33988.1	17869.6	41312.7	40153.5	25561.5	13530.7
O08679	O08679	MARK2_RAT	Mark2	Serine/threonine-protein kinase MARK2	1	EEIQDSLVGQR	EEIQDSLVGQR	2	EEIQDSLVGQR2	32308.5		18057.9		26750.1												22079.2				16804.6								19214.2		21794.2								19256.1	26138												22568.5								25840.5	26608.3	19530.1			16575.3		27483.3	21223.8			24608	25342.9			30380.5		23461.2		19802.8	22151.8						20398.4			22287.2	16403.6
P08649	P08649	CO4_RAT	C4	Complement C4	1	EEIQLDVQAR	EEIQLDVQAR	2	EEIQLDVQAR2	14227.9	19767.2			32864.4	13162.3	26944.7	17418.3	31079.8		20596.9	28188.3	25425.4	17069.7	17528.5		10267.7	17761.7			28049.4	19123.1	22022.6	20473.2	18560.3	19238.6	25016.8	13715.3			26367.1		22715.9	14787.9	32631.2	22264.6			28528.3	18455.9	20789.7	24325.8		23041.3	29899.9		27565.2	15511.7	16526.7	15880.7	18305.5	27254.7	29110.5	16418.8	24971.7	17821	30904.3	16017.6		49496.8	25263.8						31199.9		14671.2	21896.8	21427.3	34159.5	15890.7	15031.7	36643.5	22973.5	13586.2		18611	11713.4	21413.1	21810	11123.2	11580.1	29521.1	13627.2	37385.3	23801.2		25069.8	17947.6	24432.8	29288.9	16654	16493.6	11481.6
Q5M936	Q5M936	TOR3A_RAT	Tor3a	Torsin-3A	1	EEITLQHLEMPLQAEIIK	EEITLQHLEMPLQAEIIK	3	EEITLQHLEMPLQAEIIK3	4447.32	5055.58	3729.34			2754	3449.09		5955	7117.31	5457.89	5508.24		4000.38	6140.76	4660.7	5753.18	6654.21	3035.36	6980.43	5297.9	5198.84	4760.76	5102.15	6302.58	3643.76	2422.05	7154.82		4916.83		3647.29				3637.15	3963.8		5381.4	4596.56		6981.35	5878.93	5291.2			4590.46	2972.54	5489.83	5187.22	2378.51	3757.01	4286.77	5684.06	9867.11	7030.78	3202.74	3092.45			5667.65	4689.67	3085.73	5583.09	6157.97	4120.17	7372.25		6358.88	5636.2	5071.77	6515	5344.35	6013.42		4673.12		3493.68	6996.76	6496.22	3007.18		2836.7		2965.8	4955.37	5046.66	4920.69	5204.54	4747.63	5329.96	4538.38	5772.89	4014.88	7434.61
O35783	O35783	CALU_RAT	Calu	Calumenin	1	EEIVDKYDLFVGSQATDFGEALVR	EEIVDKYDLFVGSQATDFGEALVR	3	EEIVDKYDLFVGSQATDFGEALVR3	9659.61	60695.4	13036.8	4933.96	65404.7	60140.6	37026	35040.7	20095.7	12458.8	39349.2	36190.9	36739.7	10349.4	100589	8968.92	10164.7	39586.2			39984.4	34665.2	58563.4	59102.1	72124.1	65464.6	63078.4	26671.2		26648.6	59876.7	7161.99	31089.7	6988.83	58537.3	48492.5		6288.37	13724	47081.5		29309	17207.9	43090	23697.2	6912.55	32341	35414.9	27093.8	31487.1	17421.8	26038.4	64323.1	39413.5	40083.8	32786.4	69724.9	50903.8		81806.9	12663.5	6377.12		15126.5	23560.5	28147.6	35882.7		13563.6	87509.7	31370.5	78346.2	88310.6	55151.2	43914.7	46015	16283.2	5953.73	51751.7	30433.4	58711.4	17551.8	19390.1		56961.5	27747.6	38465.8	51587.4		38190.7	47335.5	74936	82340.2	44584.9	10381.5
O35783	O35783	CALU_RAT	Calu	Calumenin	1	EEIVDKYDLFVGSQATDFGEALVRHDEF	EEIVDKYDLFVGSQATDFGEALVRHDEF	4	EEIVDKYDLFVGSQATDFGEALVRHDEF4					6254.86	5031.65	9607.62	8892				11112.9			3957.98						10619.5				4949.19		10978.4	9719.79							19106.7							12540.9	17718.5	7751.12	9604.44		7293.89	13040.8				15715.8	21740.4	5888.88	18622.8		22680.1			26137.2						12139.3	14987.8								3800.43				19822.2				12046.9				12553.1	15204			4820.28	22538.1	20772.6	3697
Q794E4	Q794E4	HNRPF_RAT	Hnrnpf	Heterogeneous nuclear ribonucleoprotein F	1	EEIVQFFSGLEIVPNGITLPVDPEGK	EEIVQFFSGLEIVPNGITLPVDPEGK	3	EEIVQFFSGLEIVPNGITLPVDPEGK3	4072.69	8368.79	4394.58	3434.32	10533.4	18010.9	6972.27	11772.3	4679.72	5800.62	8251.07	7240.14	8896.47	4175.66	16411			10340.7	2126.56		7343.98	8172.04	13499.7	21319.1	21270.9	14214.2	9571.42	9509.43	3484.92	6205.08	16517	4578.9	6968.26		8366.34	13160.9		6692.67	11061.5	6925.73		6299.57	6666.86	7206	4204.66	2397.97	6336.53	14102.9	7969.65	10509.3	9958.75	11545.5	10375	14878.4	8268.7	11453.7	14301	14418.7		13957.5	5329.85	3811.89	3433.24	8923.57	12862.2	8512.16	8010.8		6719.95	19924.4	7168.48	15225.9	22204.2	18457.4	13896	13943.3	7598.05		9495.36	5884.1	19599.8	8378.49	7155.05		16341.6	18504.6	7456.9	6364.73	2264.34	7965.58	9894.28	8800.35	10870.6	8998.81	5240.05
Q8VIF7	Q8VIF7	SBP1_RAT	Selenbp1	Methanethiol oxidase	1	EEIVYLPCIYR	EEIVYLPC(UniMod:4)IYR	2	EEIVYLPC(UniMod:4)IYR2	209053	176856	229364	267209	270316	170803	142464	235297	243811	276059	275422	221229	352329	261955	234038	213023	288033	303987	123307	256369	269323	457790	407096	508620	160266	590812	299150	138127	168363	285401	410680	263053	276345	215028	239061	374035	163368	156777	218752	283711		260702	214252	544187	202104	193027	154970	273799	190870	346929	223562	235897	484435	266047	276398	218599	302086	493889	166385	436443	131138	258279	154565	172222	180331	204305	251426	101018	200810	457700	283258	307576	248365	347838	266794	371227	302516	391152	329601	241792	222249	267568	266319	253954	212126	268965	254601	308273	223298	246459	209730	273207	342301	212603	200538	227633
P08649	P08649	CO4_RAT	C4	Complement C4	1	EEIVYNLDPLNNLGR	EEIVYNLDPLNNLGR	2	EEIVYNLDPLNNLGR2	18315.2	30091.4	21161.6	24650.9	32097.7	34857.2	43097	23982.3	32326	20873.3	32897.7	35037.6	43408.2	7453.21	35690.9	11331.2	16989.8	25402	8664.36	18860.6	37197.2	31511.5	48036.8	41602.8	39803.6	60110.5	25686.6	21933.1	13843.4	19916.3	45712.8	23269.2	28339.3	21003.3	38444.9	54593.1			33970.4	38214.1		24957.5	17953.1	29474.9	43974.8	15186.1	28849.1	57763.6	16244.5	36860.3	27290	22104.4	40917	26392.2	28438.7	25625.9	42330.1	51103.7	10347.8	31890	21662.8	13309.7	9512.03	12847.4	20322.5	16260.3	22239.7		10715.5	67256.2	19374.5	36375	41249.5	34485.1	21853.9	34584.6	23984	22455.4	23792.3	14799.5	38209.9	13499.9	15684.9	13270	37793.2	35691.3	18104.2	32394.1	8814.31	27331	36909.1	49784.4	47041	48216.4	15973.4	13963.1
Q6AYS8	Q6AYS8	DHB11_RAT	Hsd17b11	Estradiol 17-beta-dehydrogenase 11	1	EEIYSAVR	EEIYSAVR	2	EEIYSAVR2	28782.7	28088.6		23499.9	48589.9	60672.5	39624.4	40704.3	40894.1	42988.1	42876.2	38530.2	42441.3	26736.6	36228.2	25410.4	19755.4	33935.3		18278.5	18134.7	28352.5		39991.4	24738.9	16382.8	35119.4		19731.1	32542.4	42144.1	21530.3	23420.4	23407.8	26900	16199.9	21245.5		39399.3	21054.2	43223.7	26918.7		37710.1	14629.4		37704.6	27265.1	46502.7	48158.8	21331.7		40234.9	43132	39168.8	46789.9	28951.4			56940.9		18088.4		31901.6	38617.9		24541.5		26516.5	19811.6	39083.3	41551.1	32792	26483.5	45984	41147.6	31984.4		49069	29470.3	30321.6	25741.2	19658.6		22201.9		51202	25329.8		55379.7	37373.1	35333.9	44433.6	36528.3	27853.6
Q6AYS8	Q6AYS8	DHB11_RAT	Hsd17b11	Estradiol 17-beta-dehydrogenase 11	1	EEIYSAVRK	EEIYSAVRK	2	EEIYSAVRK2		8361.34	10804.4		22495.3	20674.3	25995.6	15841.6	19090.5	25563.3	12509	16089.5	14474.9	11306.7	19651.8		11963	10190.3	9790.37		12811.7	5938.28	22743.7	16555.1	13882.1	13307.8	12002.5	18662.2	9017.59	9893.74	19051.5	7540.01	8994.95	6840.12	18416.9	12961.9	7854.28		13548.7	8788.9	16922.9	20395.8	39068.3	11216.7	18510.9		19511.4	26346.1	18263.3	12657.4	10003.9	39166.3	20159	34224.6	33057	15414.7	19918.1	8384.05	8181.54	16089.4	17713.5	6840.63	6935.6	11487		11959.7	16079.9			8652.23	11310	13043.8	11488.4	10617.8	20885.4		6530.48		22093	11573.5	18274.4	11383.8	17143.6			14323.2	18589.1	11895.9	8778.55	13218.2	8304.46	21626.6	22878.5	13978.9	9349.18	7088.69
P23928	P23928	CRYAB_RAT	Cryab	Alpha-crystallin B chain	1	EEKPAVTAAPK	EEKPAVTAAPK	2	EEKPAVTAAPK2	15798.1	27666.6	11595.7		20960.4	14693		16311		12677.8	12782.7	14978.1	13299.4		5620.47	5916.01	7434.66	11288.2	6183.11	8985.35	8781	13500.4		10263.2	7720.34	44985.9	11030.9		6591.3	72848.3	2265.1	9315.66		17295.2	7778.24	5442.86	4346.41	16868.4	9101.34	8405.86		5783.61	6821.71	9916.91	15743.4	8465.54	16841.2	17014.7	8982.23	113783			36625.6	6564.79	5133.55	13065.1		36079.5	3458.41			14743.7				45138.5			5166.64	47656.8	9554.8	2754.52	23647.3				9402.62	9398.7	8405.23	15750.1		18489.4	5642.02	5484.17			10497.3	14517.5	9567.13	10674.4	8559.63		16792.7	12673.1	13033.1	6453.1
P23928	P23928	CRYAB_RAT	Cryab	Alpha-crystallin B chain	1	EEKPAVTAAPKK	EEKPAVTAAPKK	2	EEKPAVTAAPKK2																																						2496.11							4548.99			5060.23					10347													2669.67				1499.9																		1690.47
P23928	P23928	CRYAB_RAT	Cryab	Alpha-crystallin B chain	1	EEKPAVTAAPKK	EEKPAVTAAPKK	3	EEKPAVTAAPKK3																														5905.06					3700.36			3767.06						1697.69	10081.8			12387.1		6183.81			18719.6													7048.7				2466.53	2506.62																	4806.19		1320.89
Q63862	Q63862	MYH11_RAT	Myh11	Myosin-11 (Fragment)	1	EELAEELASSLSGR	EELAEELASSLSGR	2	EELAEELASSLSGR2	207268	43040.4	20359.9	96568.4	87075.6	82293.1	147632	60845.9	64453.9	59311.1	34338.6	91925.4	215482	306919	148181	306378	293057	63155.1	123940	45309.8	70585.8	19058.7	100857	84945.8	110892	115006	438830	45455.7	225774	61636.7	69822.6	265623	198602	267400	190096	94343.1	326385	207463	68891.5	62364.2		117432	277706	163073	95690.6	422143	66959.3	414838	23860.1	115798	35670	221345	181835	236268	200567	34975.3	113341	34767.7	402364	439045	70397.9	257437	287520	26537.3	28561.4	45542.9	97122.6	360428	323312	198364	207159	75512.8	137607	167762	100500	161472	344256	127639	109105	313831	162992	179022	89407.6	414056	68951.4	91555.3	133565	193143	330386	34701.6	240199	268218	159643	62373.8	76429.2	384060
O08653	O08653	TEP1_RAT	Tep1	Telomerase protein component 1	1	EELALYGKR	EELALYGKR	2	EELALYGKR2	5931.89		5569.33		5236.27			5927.04		7271.19			7177.7	7568.54								8417.48		5313.96	6499.04	8008.25		6059.34	4882.82	7841.69	6660.79	5400.17	5208.82			6611.78					5101.34	6552.16						7255.2				7438.91	7252.63	8712.06	7180.16	6156.73	6001.07	5338.98		8190.62	6425.91		5498.56	5616.56		5527.85				4345.48	6539.74	6663.53	4627.75	5873.15				6521.9	8815.96		5491.64	6947.9	6242.28		6683.9		10826.8	6663.78			5652		7157.04	6628.38
Q63279	Q63279;Q6IFU8;Q6IFV1;Q6IFU7	K1C19_RAT	Krt19	Keratin, type I cytoskeletal 19	1	EELAYLKK	EELAYLKK	2	EELAYLKK2	35279.8	30728.4	30417.2		106013	86793.6	147597	49846.1	92708.9	85630.9	50893.7	95200.7	93828.1	24948.9	94347.1	26515.7	40071.9	36023.3	15797.3	23730	81558.4	31313	88669	95470.6	54453.7	68461.7	39466.2	80360.7	33356.9	33919.3	109076	29747.8	23143.4	15525.4	105187	73015.4	17701.9	8905.36	60284.9	33462.9	88069	149451	94015.8	40962.2	81882.7	19673.3	47886.3	93853.4	70830.1	51837.1	48475.9	117092	126802	146137	89474.8	49356.6	101816	39427.2	21955.7	142833	96750.1	16201	22306.6	33218	70271.9	42648.7	73835.6	17380.6	17673.4	53776.6	28972.1	39024.4	42144.4	66663.7	88401.5	49404.6	54699.2	17824.4	77501.5	30397.7	52416.5	24586	27854.9		26214	56077.8	90795.5	87464.3	19905.8	76404.1	49004.6	204412	111583	29212.9	25587.4	16627.3
P48679	P48679	LMNA_RAT	Lmna	Prelamin-A/C	1	EELDFQK	EELDFQK	2	EELDFQK2	27717.5	20745		19575.6	48281.8	61792.3	31501.1	33763.8	51114.7	46593.9	39941	34090	132114		59925.1	29914.1	20168.2	26950.2		25035.6	20582	24192.7		43402.4	26981.9	22748.7	41664.8			37171.7	38739.6	11468.7			23322.5	13231.9	16492.1		63247.5	31460.9	75140.3			42177.4	13251.1		40787.6	18638.6	69127.9	54175.3		60876	48908.3	53595.3	37093.6	39263.1	20817.1	13819.7		114799	25693.7	16938.8			46989.5		25982		22417.2	31889.3	27475.2	47133.2		56849	54942.2	47334.4	59897.8		65178.7	32748.2	21349.1	14756.8	10762.4			20121.3	72057.8	33491.2		68386.2	34416.5	43000.4	68035.4	26845.7	23471.4	19119.8
P48679	P48679	LMNA_RAT	Lmna	Prelamin-A/C	1	EELDFQKNIYSEELR	EELDFQKNIYSEELR	3	EELDFQKNIYSEELR3									12982.3																	6630.16																	34389.2					19771				36030.3	11335.7	20134.8	21072.9		7831.71			15415.4									5702.98				4798.99		8994.64				10971.8								12589.4									9456.93
P34064	P34064	PSA5_RAT	Psma5	Proteasome subunit alpha type-5	1	EELEEVIK	EELEEVIK	2	EELEEVIK2					16591.5								30527.9																												23614.4							17628.8		19104.4								11408.8		29881.9					16362.6					24846.9		18057.2	25593.1												20045.3					19694.7			25634.2
P34064	P34064	PSA5_RAT	Psma5	Proteasome subunit alpha type-5	1	EELEEVIKDI	EELEEVIKDI	2	EELEEVIKDI2	53529.2	128996	66541.9	90629.8	113930	154595	107100	125258	104443	105594	101629	106808	168659	47139.2	134267	65155.2	64233.8	71195.7	32750.8	118296	85268.1	73870.2	96523.3	100494	163855	94806	79220.1	87057.9	41167.7	100373	97242.4		70311.8	73045.9	89052.9	117216	32548.4	54151	156464	113618		106997	97328.4	78959.4	109907	30633.6	81597.6	187556	83934.9	115467	128628	121592	139353	165456	129530	78756.6	180180	149336	32686.4	158050	93667	67383.9	50621.6	83508.8	118839	83796.6	117725	31181.9	53772.8	102038	43045.1	108055	239099	116833	103879	82773.5	51932.1	54613.4	112073	101836	139848	65814.1	70216.5	43500.4	95575.8	106484	119039	145319	28826.6	105396	94790	124074	149368	108452	53902.3	43206.3
Q05764	Q05764	ADDB_RAT	Add2	Beta-adducin	1	EELEGLIQEQMK	EELEGLIQEQMK	2	EELEGLIQEQMK2			24045.5				16732.7						19527																							22774.9				22144.1			11931.3															30369.5									16947		10296.3								30078.2										19427.8					15250.6	12688.4
P24155	P24155	THOP1_RAT	Thop1	Thimet oligopeptidase	1	EELGGLPEDFLNSLEK	EELGGLPEDFLNSLEK	2	EELGGLPEDFLNSLEK2	10897.6	13729.9	13319.2	20746.1	10272.4	18271.5	13446.1	12147.2	18559.9	14871.5	14126.5	10458	21783.1	4626.09	14057.4	12871.1	9468.26	13658.8	3534.16	12280.3	15737.5	20729.6	18019.8	20425.9	17728.5	32952.3	10269.8	9495.16	8000.41	10177	22907.4	17513.2	15777.2	10812.6	15801.6	19193.3			14503	13767.4		11611	11927.3	17512.7	14061.4		7949.91	28117	9269.47	16320.9	15350.1	12807.1	18694.7	16621.3	16665.2	12353.8	24549.5	27665.1		21897	13576.2	11219.1	9174.88	11200.1	18697.7	9348.16	10398.4		7654.14	27571.2	10853.8	17142.2	21235	18196.1	15657.2	24037.5	7614.36	11780.7	12971.5	14176.6	18782	14226.1	9308.8		14967	16576	12549.5	19745.8		10893.7	16807.5	19878.8	20138.1	16404	8960.27
P24155	P24155	THOP1_RAT	Thop1	Thimet oligopeptidase	1	EELGGLPEDFLNSLEKTEDGKLK	EELGGLPEDFLNSLEKTEDGKLK	3	EELGGLPEDFLNSLEKTEDGKLK3						3547.66	3736.34		5410.5			5217.73					2993.46	3047.43			5866.5		2162.43	3564.35	3981.88		4279.43	4318.8											4226.06			5432.43	4389.14		7889.53			6653.6				5144.98	6111.49		5404.25		7868.12	4406.08		5747.69	6091.17			2803.28	3390.23	5171.72	4022.28						3636.74		3550.78				4419.01	3928.06	3641.06		4637.72					5794.71					4969.45
A2RRT9	A2RRT9	CP4V2_RAT	Cyp4v2	Cytochrome P450 4V2	1	EELGLAGDLILRPNNGIWIK	EELGLAGDLILRPNNGIWIK	3	EELGLAGDLILRPNNGIWIK3		2747.59			4512.93	4259.3	5242.86	3130.88	3031.55	4947.08	4096.12	6767.2	7123.17		4995.65			3434.2			5623.94		2397.46	4721.68	2715.91		3499.49	6550.68		3487.36		1260.75	2072.39		6677.58				4726.01	1724.39		4692.3	4341.59	1940.85	4288.56		6882.81	4964.78	2714.13	2007.8	3105.39	9092.75	3306.96	3813.87	5810.64		4906.85	1751.52		4831.84	2576.09			1832.77	2059.03	2494.1	3797.71				3326.51	4530.32	4216.97	5988.2	6958				4724.82	2920.66	3129.66	2186.39	5016.67		3489.22		6985.1	4879.51		5320.05	4024.54	8022.41	4469.16	4130.84	3217.7
B1H267	B1H267	SNX5_RAT	Snx5	Sorting nexin-5	1	EELINFKR	EELINFKR	2	EELINFKR2		12284.5																					12906.7		10759.6	12425.7									10519.9								8016.18										13346.9	11164						14858.9																											12765.4						12903.7
P16086	P16086	SPTN1_RAT	Sptan1	Spectrin alpha chain, non-erythrocytic 1	1	EELITNWEQIR	EELITNWEQIR	2	EELITNWEQIR2	74353.2	406338	86907.8	69072.6	274482	469540	187091	242782	170905	140274	289368	216321	524902	81113.8	552970	111653	121462	206379	73743.1	161603	219397	231560	199963	322991	520284	394094	181712	194895	90303.3	155793	282857	99715.9	129723	95442.1	408970	295217	38449.9	44333.6	377308	246160		202317	196771	234072	171008	55056.4	182669	333173	168518	229029	298475	229896	493022	352854	427879	211341	309553	224095	54147.7	233155	236998	70748.3	42127.8	146247	212084	269259	243807	39800.2	102036	419693	162318	325897	564801	678388	145930	454135	123921	68703.8	490779	149621	291013	119161	175198	71124.7	331499	120805	270838	212369	30811.2	217100	305822	791790	585067	467763	83545.9	72403.4
P70567	P70567	TMOD1_RAT	Tmod1	Tropomodulin-1	1	EELLDHLEK	EELLDHLEK	2	EELLDHLEK2	34747.4	94915.7	80309.9	29044	80479.8	91247	50255.1	58756.2	54207.8	69964	77897	57478	105889	60563.7	113554	83553.6	69892.9	79150.9	63368.9	96837.2	82838.3	54628.8	115112	74967.2	94858.5	85738.1	58018.1	63805.4	77118.2	121456	98673.8	75100.4	70259.3	53342.7	57038.4	102138	46223.3	35750.5	67318.7	90149.1	107599	64755.8	124469	76684	64326.6	46828.3	73013.6	72579.4	72857.9	65922.6	93970	67100.4	73608.1	80891.1	84814.8	89804.5	46947.2	66010.1	44530.7	55212.3	46084.9	62585.5	47973.8	70757.4	68645.7	74310.8	75728.6	37662.5	59231.6	74138.8	59043.5	75387.7	68770.5	116850	50797.5	64253.5	80558.5	83799.3	73947.4	66573.6	90671.1	54587.5	35922.5	59687	70964	105874	56936.3	48553.4	62507.8	76801.3	108066	84663.9	72198	104614	47803.6	62065
P0C588	P0C588	CNNM4_RAT	Cnnm4	Metal transporter CNNM4	1	EELNMIQGALELR	EELNMIQGALELR	2	EELNMIQGALELR2															16081.7								11067.5	9729.02				11239.2			12278.5				20639	15815									9737.99		11499.1	7505.27				11930.9	11716.5	13315.4				11137.2																		12980					14210.8													14743.8
Q2KN99	Q2KN99	CYTSA_RAT	Specc1l	Cytospin-A	1	EELNQLKNENR	EELNQLKNENR	2	EELNQLKNENR2							12126.1								14426.6			6915.44			8528.59		9111.11	7950.43	9037.67	12443.7		11998.8							8669.24	13332.2							12463.6		8283.72			11376					8971.98	8735.19	9212.77		14755.9	5395.21			6497.68				5549.68	3674.17				5384.03	4173.25	7688.48	8024	11655.1					9320.22									9596.02				19571.3	13528
Q9Z1W6	Q9Z1W6	LYRIC_RAT	Mtdh	Protein LYRIC	1	EELPVNTSK	EELPVNTSK	2	EELPVNTSK2	19060.9				89637.2	89990.9			74929.4	83806.4		70039	103097		86731.1					64467			34846.4		55506.2	85971.7	31560.4												57524.5	80759.7	126116	68752.7	42397.1							46354.1			88010.6	144648	93950	90364.9		31439.9				23941.8			70715.6				34661.5	114881		70429.2	140693	83281.9		88295.1	45141.1		77431		76732.8	47948				80709.6	51519.2							62397.9
P62198	P62198	PRS8_RAT	Psmc5	26S proteasome regulatory subunit 8	1	EELQLLQEQGSYVGEVVR	EELQLLQEQGSYVGEVVR	2	EELQLLQEQGSYVGEVVR2					9068.21	9248.49	5557.09																7634.12	4853.86	11225.3	7329.51		10661.4			9404.48					9351.36						14510.2					7112.03	6097.63				9377.26		14969.3	8561.59	5396.26	7403.6	6056.35		7417.05	7075.88	8504.18			9687.2	4986	8150.11			6098.04		8396.69	11162.1		8225.57				6612.38		5575.15				8537.09			7757.46			4854.32
A2VD12	A2VD12	PBIP1_RAT	Pbxip1	Pre-B-cell leukemia transcription factor-interacting protein 1	1	EELQSLLHQPK	EELQSLLHQPK	2	EELQSLLHQPK2		7795.47	7719.55		7150.12	8558.52	9947.78		4365.01		5647.69		9985		16276.3						7633.82	5769.42	17498.9	11854.2	9537.1	20596.4	7185	6965.34		7754.72	13252.2		9701.77		13192	14419.5			6039.33	8824.69			6078.85					10363.7		10587.4			9415.46	8078.25		6946.4	7173.61	10713.3		8231.52	3620.75				7333.2	7629.52	4569.9			17247.6		10206.2	14324.7	17691.6	7127.5	12776.4			7106.68		12334.5				8551.21	11214.6		5998.4			7041.79	11591	7425.71	10734.3
Q64560	Q64560	TPP2_RAT	Tpp2	Tripeptidyl-peptidase 2	1	EELQSQVELLNSFEK	EELQSQVELLNSFEK	2	EELQSQVELLNSFEK2																						20733.3		10450.9							17195.8					21666.5								43174									13330.7																					18759.3
P70615	P70615	LMNB1_RAT	Lmnb1	Lamin-B1	1	EELRELNDR	EELRELNDR	2	EELRELNDR2	27763.2	58812.3	43527.7		44510.2	45223	49530.5	32439.3		40506.7	35092.3	37433.3	65176.8		48537.1	31581.2	30841.7	30119.4	20768.6	26086.3	52505.6	39525.8	58804.6	59210.4	61460.6	44541	59612.4	43734.2	27500.5	39192.1	50618.7	29385.6	42291.3		58037.1	63948.4	16103.5		68501.6	58571.6	53702.1	61790.6	54481.8	31181.9	36168.4		34956	46925.9	34772.9	39330.3	49431	58307.3	53258	67495.4	63567.4	45741.6	49816.9	33145.9		59410.9	59758.4		21906	39589.2	46035.1	56929	73145.1		43165.8	63209.3		66260.3	59985	50873.9	54616.6	56313.7	39545.1	24141.6	57552.6	40160.9	66631.3	48145.5	49970.4		48820.7	77781.1	63933.4	64958.5		36790.7	41855.7	52685.2	52481.3	38334.1	28416.2	30762
P39032	P39032	RL36_RAT	Rpl36	Large ribosomal subunit protein eL36	1	EELSNVLAAMR	EELSNVLAAM(UniMod:35)R	2	EELSNVLAAM(UniMod:35)R2	60204.2	23083.8	30558.7		20947.7	24335.7	24220.6	25938.9	36617.4	35282.5	30869.7	33195.5	17022.9	16764.5	26101.4		33664.8	31846.4		31289.8	32066.5	26367.6	20772.3	26262.1	20635.2	14201.4	28231.7	32062.4	28997.6	33121	27782.2	23778.3	32311.4		31175.9	26471.9	25726.4	27115.7	25537.4			32976.9	24178.1		30924.2		29011.9	39655.9	26921.5		25121.1	32388.4	25265.6	27133.9	27759	32406	26346	26469.6		36139.4	40663.7		29434.7	35911.4	30429	32657.5	30991.4		42750.1	18154	38458.3	31990.6	19546.7	20810.4	34098.4	22578.6	29206.4		26070.8	29996.5	27877.3	38517.5	28630.4		23043.5	30238.3	34775.1	31523.5		28657.9	24112.2	24246.6	23885.5	28123.4	39813.9	26268.8
P39032	P39032	RL36_RAT	Rpl36	Large ribosomal subunit protein eL36	1	EELSNVLAAMR	EELSNVLAAMR	2	EELSNVLAAMR2	91852.6	96489.5	81489.4	105801	101481	88166.6	42936.2	111115	102730	105226	91620.1	91823.7	62277.6	53658.8	60945.6	53642.5	68727.9	92282.3	77230.6	71816.4	88802.6	73169	78779	64035.4	122167	60457.2	74040.5	92466.5	70920.6	91379.6	89623.5	82978.9	79435.8	45230.9	125007	80540.8	60246	43936.5	93131.2	76151.9		116616	101600	76561.2	103270	66265.4	115318	88256.4	76824.3	74178	78211.9	74405	76365.6	155709	87519.9	66653.1	134876	55590.3	72240.2	124068	138050	49465.4	58561.9	89680.4	74617.1	116555	107800	48201.9	62789.6	51360.9	91862.1	83181.5	65061.3	89499.8	137639	71245.7	60898.8	55371.2	94343.2	86276.4	79076.5	95277.6	101807	31159	63501.4	53711.8	78162.7	105623	54780.6	61023.1	74484.9	86707.1	77981.7	100254	80247.8	48183.7
P39032	P39032	RL36_RAT	Rpl36	Large ribosomal subunit protein eL36	1	EELSNVLAAMRK	EELSNVLAAMRK	2	EELSNVLAAMRK2					10698.3	5723.57	5414.32	8930.74	11979	9762.16		5423.19							10828.4		6976.32				5442.12	4863.84		10699.3			4767.29				7948.68		11127.3	11013.2	5102.5			8609.28	67659.7		8622.04			19792.7				24661.5	6245.75	20632.6	15826.1		10062.4			9432.52	13087.8		8833.47			10641.9	6778.04		8010.26						10245.5				10573.4				10703.3				13813	6885.41				6959.34				8595.81
O35889	O35889	AFAD_RAT	Afdn	Afadin	1	EELSSGDSLSPDPWKR	EELSSGDSLSPDPWKR	2	EELSSGDSLSPDPWKR2		15384.4				20208	14590.9						13458.7		17786.7								13645		19452	18833.2					16104.1				16436.4													9372.12						14613.3		13132.8		11232.5															21915.8	28358.5		12156.4					15410.4				15968.5							22185.4	16034.5	8990.97
O35889	O35889	AFAD_RAT	Afdn	Afadin	1	EELSSGDSLSPDPWKR	EELSSGDSLSPDPWKR	3	EELSSGDSLSPDPWKR3						3462.62									5339.24																																													4261.48													7476.85	4787.23							4256.09				3423.56					3111.01			5729.25
I6L9G5	I6L9G5	RCN3_RAT	Rcn3	Reticulocalbin-3	1	EELTAFLHPEEFPHMR	EELTAFLHPEEFPHM(UniMod:35)R	3	EELTAFLHPEEFPHM(UniMod:35)R3	8198.12	19486.7	12526						8141.99		8031.83										8612.53	13018.6	16567.3	13398.1	21556.1	19947.2	23474.3			12031.6	11217.8		17307.7		18203.3	22669.6				11343.8			7631.17													6892.83		21132.8		22300.4			4861.32			14579.5	11533.6			28333	12175.2	21028.2	17368.2	11850.4							14489.3		8677.78			20608.9	14633.8	12002.2			12045.1			8846.81		3952.9
I6L9G5	I6L9G5	RCN3_RAT	Rcn3	Reticulocalbin-3	1	EELTAFLHPEEFPHMR	EELTAFLHPEEFPHMR	2	EELTAFLHPEEFPHMR2			4201.08																		12482.2		5828.34			5550.12		11818.2							13394.5	5972.47									4339.06												9836.58	8517.08								8662.29				7517.29				4810.83							8287.88				6232.62							10625.4
I6L9G5	I6L9G5	RCN3_RAT	Rcn3	Reticulocalbin-3	1	EELTAFLHPEEFPHMR	EELTAFLHPEEFPHMR	3	EELTAFLHPEEFPHMR3	16437.3	72192.6	31799.8	5184.16	25868.2	31307.4	29569.2	26485.8	20170.7	12112.7	17454.3	43052.3	25649.4	10663.2	34529.1	6347.59	18442	24157.5	9870.88		90493.1	42234.7	44900.4	39433.4	61403.1	62044	84119.7	59072.1		23401.3	33450	7562.4	30579.2	16448.4	124852	70421		8897.38	22879.2	35903.2		21571	24625.6	22956.7	25494.7		11008.6	53615	15427.4	18587.8	16660.7	20988.7	37125	19773.1	37722.8	12559.2	103602	59105.3	3564.35	81640.7	16335.5	9147.15	4711.05	28560.5	19467	62024.9	41313.1		22107.5	81646.6	34438.1	48910.6	36480.8	49608.3	10884.9	33982.2		5060.2	37782.3	20875.6	65027.1	28288.8	25987.4	3632.4	51754.2	22360.2	48508.5	63935.1		14520	37384.4	72962.6	52252.4	41935.3	5789.56
I6L9G5	I6L9G5	RCN3_RAT	Rcn3	Reticulocalbin-3	1	EELTAFLHPEEFPHMR	EELTAFLHPEEFPHMR	4	EELTAFLHPEEFPHMR4			2877.93																		10689.2						8584.47	6391.56							10874.1	7563.02												5452.94							2316.19		10161.5																														5832.24	7897.94				6845.04
D3ZEY0	D3ZEY0	CC141_RAT	Ccdc141	Coiled-coil domain-containing protein 141	1	EELTHLIKPR	EELTHLIKPR	2	EELTHLIKPR2			2126.17		2151.73		3903.06																2088.14					3445.78							4388.24							4336.17	2386.08					4883.27				3128.64			3617.06		3400.67	1281.65			4385.93					3800.51									2053.94				3693.59				2956.38					1757.99		2276.45		3493.14	1420.42
Q66HD0	Q66HD0	ENPL_RAT	Hsp90b1	Endoplasmin	1	EELVKNLGTIAK	EELVKNLGTIAK	2	EELVKNLGTIAK2																									2879.77	2113.08																	8632.22												4234.14																																					2803.5
Q5XHZ0	Q5XHZ0	TRAP1_RAT	Trap1	Heat shock protein 75 kDa, mitochondrial	1	EELVSNLGTIAR	EELVSNLGTIAR	2	EELVSNLGTIAR2	51383.6	65760.7	34975.7	26672.3	65636.1	69980.1	65565.7	42018.6	44381.5	49494.8	52274.6	48731.2	81043.7	30032.3	84018.6	39122.4	39099.4	48099.1	14532.8	26242.6	42230.9	48920.8	55956.5	67864	64604.3	101284	64382.2	41734.5	17680.7	55489.1	76319.5	39843.5	50060.5	36472.7	70511.1	79918.6	18895.7	20209.4	40758.3	52653.1		45711.1	30812.4	40374.3	39222.1	18991.2	35719.4	61551.4	53772.7	74269.3	47055.6	51901.6	45739.5	60430.2	52765.7	39728.8	43911.9	62470		68783	28631.4	29109.7	23812.7	27445.2	43899.7	44699.6	56858.1	23287.7	43645.9	73246.2	43576.3	76677.1	74500.5	90790.3	53603.4	83013.4	36274.1	38123.1	54908	33962.9	75699.2	47165.6	39782.9	19596.8	42850.6	39110.5	44063.4	31575.9	27956.2	38188.5	54783.5	60166.5	56796.7	66148.2	37772.6
P16086	P16086	SPTN1_RAT	Sptan1	Spectrin alpha chain, non-erythrocytic 1	1	EELYQNLTR	EELYQNLTR	2	EELYQNLTR2	355049	783981	292251	474072	538867	700263	348654	403192	326886	417966	683494	453907	1.08648e+06	222397	1.05241e+06	386347	270706	602489	104893	643831	429011	638889	468114	813801	536663	762860	690207	264830	393035	461212	767695	477257	491825	346378	667398	616338	165952	136621	663440	789201	1.0014e+06	438173	286300	516963	360190	225951	420683	426808	464731	692204	695349	462565	659977	570400	399345	716496	420546	558450	150994	647833	314351	338258	186292	416406	619789	387403	377938	151561	286305	1.12976e+06	452444	680328	1.16719e+06	942566	482774	783395	517873	296104	592292	468190	737022	290089	285529	254817	672311	932370	398165	544277	149835	537631	658920	677657	843886	758686	249529	292539
P11507	P11507	AT2A2_RAT	Atp2a2	Sarcoplasmic/endoplasmic reticulum calcium ATPase 2	1	EEMHLEDSANFIK	EEMHLEDSANFIK	2	EEMHLEDSANFIK2	15238.6	24377.4	13645.6		18862.8	19174.3	14005.8	17316.7	18994	17502.1	10428.6	11564.1				13601.3		12374			25406.8	11494.9	17761.8	11428.2	14229	23178.8		13675	18385.6	114812	15486	15829.6	24315.7	34342.2	12711.6		9369.66	10212	8080.61			28762.3	16233.8	13044	18367.3		15469.6	18589.4	16253.9	52912.9		9484.35	32410.8	16257.4	14076.5	11190.3	13694.9	26463.3		9961.74	13162.1	13053.9	10022.5	17382.9	12833.3	49381.5	16038.8		24628.2	19010.4	13822.5	7681.88	8508.27	12141	16171.3			15594.1	11747.4	9710.11	21761	36323.8	16118.8			10988.7	7805.57	14803.5	15403.5	17572	10354.8		12078.1	18450	16528.4
P0C643	P0C643	GRP2_RAT	Rasgrp2	RAS guanyl-releasing protein 2	1	EEMISYFLR	EEMISYFLR	2	EEMISYFLR2						6367.97	8108.3		6806.76	8323.07	7863.07																									7542.8			6308.71			8625.78	12579.5					8175.05				9713.4		12166.6	6549.89	9931.54	6893.79							8328.96			7542.6		4880.56		4833.43			5468.3														6218.71		6821.14			7934.51
P20760	P20760	IGG2A_RAT	Igg-2a	Ig gamma-2A chain C region	1	EEMTQSQVSITCMVK	EEMTQSQVSITC(UniMod:4)MVK	2	EEMTQSQVSITC(UniMod:4)MVK2					20472.7	17052.8	18322.4	15736.8			22935.6	13439	26078.6		27971																														16293.3			28949.7		21763.2	33289.8	16310.3	14281.8			15114																																				16676	22597	24084.6
P97690	P97690	SMC3_RAT	Smc3	Structural maintenance of chromosomes protein 3	1	EENAEQQALAAK	EENAEQQALAAK	2	EENAEQQALAAK2	52505.8	67824.8	111733	53427.5	51217.7	77436.4	46101.8	56667.1	52782.1	61564.8	71482.9	59462.1	47944.5	36317.3	58890.4	51669.2	51176.1	83891.8	60928	73906.7	49292.1	90175.1	72325.6	90023	71848.3	87069.5	50097.3	34440.5	61037.3	55782.4	65097.2	83903.2	59377	49116.3	62993.7	71693.9	38806	19692.2	84409.8	84134.2	70638.2	34824	41790.4	69347.6	46405.3	38099.1	42599.6	52202.9	61746.5	68832.6	54890.9	26187.6	46706.8	71250.8	49813.3	75380.2	47079.5	76629.1	60121.9	41167.5	47173.4	55488.4	43209.4	56247	91418.5	61727.4	45009.7	41711.3	64394.6	75856.8	76929.8	62217	90215.2	69006.2	47878.8	74178.1	55136.5	61483.4	54290.2	63437.1	79182.9	55834	44927.8	28707.9	57582.7	62050.3	51864.8	40013.1	27851.7	68603.8	53442.4	41597.1	54655.4	67618.5	44973.4	40318.3
P97690	P97690	SMC3_RAT	Smc3	Structural maintenance of chromosomes protein 3	1	EENAEQQALAAKR	EENAEQQALAAKR	2	EENAEQQALAAKR2			8420.65																8624.28																													11845.3
Q63377	Q63377	AT1B3_RAT	Atp1b3	Sodium/potassium-transporting ATPase subunit beta-3	1	EENIANIVTYPDDGLIDLK	EENIANIVTYPDDGLIDLK	2	EENIANIVTYPDDGLIDLK2	226004	515736	306886	322295	427520	430482	434440	349878	191824	452102	425923	361673	482686	170416	519080	351352	166345	427699	135533	481310	401202	367164	385174	549654	439366	431935	320188	279093	395504	460143	533694	399475	500522	334331	532365	509590	227735	142667	511438	459931		454031	308035	382114	403593	285468	459448	401302	398858	515355	446535	356911	341263	503531	373156	508307	378903	407862	300090	325030	371535	280363	284788	413701	488212	364119	405148	266665	348583	408361	353238	457300	395921	426325	391988	431295	463120	321012	479732	386190	469593	296447	394173	276719	330303	393987	398800	316923	252306	429189	438924	505686	449575	543691	287509	322300
Q5BJK8	Q5BJK8	GOLI4_RAT	Golim4	Golgi integral membrane protein 4	1	EENLPEESEER	EENLPEESEER	2	EENLPEESEER2													12682.9		7966.2											17718.3					9825.35												6223.83					6657.38						11984.4			7384.21			13014.9										10315.2									4775.73		8458.09
P09495	P09495	TPM4_RAT	Tpm4	Tropomyosin alpha-4 chain	1	EENVGLHQTLDQTLNELNCI	EENVGLHQTLDQTLNELNC(UniMod:4)I	2	EENVGLHQTLDQTLNELNC(UniMod:4)I2	478036	1.16053e+06	667201	500060	670138	927410	607041	628237	393217	509047	843805	537957	1.32474e+06	235540	1.31001e+06	453750	514893	973243	239148	1.04413e+06	760597	968827	1.16397e+06	1.25496e+06	1.10441e+06	1.437e+06	849297	568931	340270	542906	1.09599e+06	553862	888240	460144	1.2131e+06	1.38487e+06	205302	166898	1.05571e+06	1.44598e+06		537121	505359	738005	636361	161994	506148	608766	501728	528175	843286	417173	743077	577006	516216	776422	976276	1.29114e+06	265820	804814	354626	447800	388464	592295	684856	652493	673344	240110	374134	1.95e+06	569792	1.28723e+06	1.73046e+06	1.57068e+06	664428	1.01923e+06	809972	360275	638040	553580	1.07998e+06	518695	364742	457379	1.39463e+06	1.64972e+06	487565	863463	126641	698921	1.09417e+06	1.32774e+06	941177	1.00735e+06	387856	292882
P09495	P09495	TPM4_RAT	Tpm4	Tropomyosin alpha-4 chain	1	EENVGLHQTLDQTLNELNCI	EENVGLHQTLDQTLNELNC(UniMod:4)I	3	EENVGLHQTLDQTLNELNC(UniMod:4)I3	10445.4	11767.8	9091.89	5851.84		15688.9	6909.52	10538.8	9159.67		10133.7		25145		24504.6		14585.3	13365.7	4492.82	17550.4	15030.7	9790.16	20452	15561.9	16020.5	22173.9	16872.3	11840.6		4981.54	11311.2	10709.2	10051.7	11855.6	18365.5	20340			17554.9	17957.1		9306.85	7363.24	15576.9	9412.42			7385.52			10896.3	6718.83	16489.7	8175.35	11136.9	15626.3	21485.2	18144.7		17594.2	8173.09		6489.52	8928.64	13861.7	15135.8	17057.1			26639.2		21393.5	25999.7	27621.8	8790.36	18127.8	14657.7		9535.97	7346.57	18307	6952.91	6125.36		17071.1	18540.9		14566.6		15153.8	22529.1	21191.4	22328.6	14327.5
P97536	P97536	CAND1_RAT	Cand1	Cullin-associated NEDD8-dissociated protein 1	1	EENVKADVFHAYLSLLK	EENVKADVFHAYLSLLK	3	EENVKADVFHAYLSLLK3																					4907.5							3868.76							2738.87							5495.3	4451.9		3362.1			3381.68				10068.8					3399.41				7520.78					4227.06																	4798.57
A0A0G2K2P5	A0A0G2K2P5	ZO1_RAT	Tjp1	Tight junction protein ZO-1	1	EEPDIYQIAK	EEPDIYQIAK	2	EEPDIYQIAK2	207624	222654	105064	252759	266349	291818	248568	250168	264575	371600	366901	302609	291540	263694	303468	319928	172430	239786	80309.4	228065	207146	227090	66422	236385	261199	155753	234418	172856	234339	202321	219443	257289	154548	309543	260631	138888	202742	138556	225956	223478		266688	119717	269877	156388	211517	217162	190056	337369	292598	233239	229335	217843	282086	311339	227934	259631	141253	222805	205302	187036	200924	161502	160041	191022	165526	211205	131079	209461	153489	255430	252796	278358	271692	214216	288702	369779	259430	274099	350658	220742	207880	154122	274500	217298	131829	217459	177722	207920	334097	293068	263002	279903	243931	235572	286002
F1LNI5	F1LNI5	PPM1G_RAT	Ppm1g	Protein phosphatase 1G	1	EEPGSDSGTTAVVALIR	EEPGSDSGTTAVVALIR	2	EEPGSDSGTTAVVALIR2		11372.1	12851.9		11808.5	21855.2	11355.7		22230	8990.05	15855.6	8846.42	53315.3		45122.6			15738.2			9668.24	14683	18504.8	35062.3	33964.5	58119.9		8301.87			41603.5	7679.49	14577.5		10638.2	34704.1			30290.7	23671.5			18710.1		12642.4			35920.4	7587.69	13883.5	21363.3	17643.7	23283.8	28272.5	16782.8	17388.5	28042.7	43995.4		25153.6				12469.6	25252.7					36381.5		27572.7	50888.9	21207.8	15454.6	34002.1		9472.11	14588.6	12550.8	26837.7	12967.9			43450.8	37086	16455.4	20391.4		13899	13638	32853.2	29985.8	13095	11543.7
P09216	P09216	KPCE_RAT	Prkce	Protein kinase C epsilon type	1	EEPILTLVDEAIVK	EEPILTLVDEAIVK	2	EEPILTLVDEAIVK2		7654.23	6971.35		8430.45	17230.9	6435.19	6639.25	14139.3	10001.6	10593.8	7883.5	13914.2		15980.6						3533.97		7234.28	12158.9	9011.98	14360.1					16619.8		7490.37		4973.17	9179.34									6378.26		8804.51	8259.38					7390.13	20596.2	9016.38		14242.4			10594.9												11929.4	10627.5	9601.03	13525.5	12909.3			9102.61	7371.58	8626.75	7118.28					11383.8	5742.23		9302.93	10565.4	5234.09	8555.59	8291.57
Q07014	Q07014	LYN_RAT	Lyn	Tyrosine-protein kinase Lyn	1	EEPIYIITEFMAK	EEPIYIITEFMAK	2	EEPIYIITEFMAK2	54022.8	48092.5	42152.5	25842.2	125690	73309.7	112466	64265.2	72393.7	89118.6	65052.9	118026	53438.6	23614.7	52104.4	24668.1	53716.1	59306.9	17803	28925.5	71745.3	46961.4	88785.6	60660.6	40157.1	49531.7	94706	104133	19784.4	55322.3	104029	33664.9	46550.4	15071.3	102464	57208.3	13552.8	11940.8	59585	41199.3		144559	78992.9	67201.9	90173.4	24870.1	92094.8	56509.1	78278.7	68580.8	60006.6	149503	93378.2	111273	107844	67929.7	67322.9	46888	10353.2	102344	68146.6	11825.9	21344.6	40699.3	49416.7	75446.1	145583	19140.8	41824.1	53083.4	62155.2	77370.8	34740.7	39972.7	111939	44678	46340.9	28882.8	121017	66624.8	66504.7	27845.3	81611.7	8108.17	39740.9	53103.4	103458	71464.6	17495.9	105126	56329.5	71193.7	77559.4	60219.9	48194.7	14170.4
P14480	P14480	FIBB_RAT	Fgb	Fibrinogen beta chain	1	EEPPSLRPAPPPISGGGYR	EEPPSLRPAPPPISGGGYR	3	EEPPSLRPAPPPISGGGYR3	3143.16	5596.82		8780.07	4742.65	5110.95		12209.8	7477.47		7398.7	9252.45	3396.4	14042.1	5626.57	18927.5		5730.87		13334.1	14802.7	4579.09		3784.4	3275.54		4784.06		12114.3				7850.37	18010.7			19925.4	7766.59	6988.59			6119.96	3703.18	17264.1	3935.38	18624.5	7733.5			2585.19		4695.81	8636.26	7845.29	4280.71	5573.87	10917.4	2000.3	8543.44	10055.2		12997.2	2718.03		10314.5			6624.07	3009.36				3219.78		4500.93		26654.4							9286.02	6087.18		3420.55	5057.15	28332.9	13909.6	4112.98	7601.07	12976.4	8927.8	6449.08	8547.28
P21744	P21744	IBP4_RAT	Igfbp4	Insulin-like growth factor-binding protein 4	1	EEPRPVPQGSCQSELHR	EEPRPVPQGSC(UniMod:4)QSELHR	3	EEPRPVPQGSC(UniMod:4)QSELHR3												4447.67																							2514.56													5571.75					5299.04																																			5333.76
Q62930	Q62930	CO9_RAT	C9	Complement component C9	1	EEPSADALLPIDCR	EEPSADALLPIDC(UniMod:4)R	2	EEPSADALLPIDC(UniMod:4)R2	28321.6	25171	8493.18	24048.3	50715	42048.2	49762.3	45273.8	48643.2	29412.2	54516.4	58218.2	35767.1	31362	40324.4	31134.3	25379.4	46072.6	16529.4	47762.2	26704.5	35134.5	30866.1	35667.4	27839	49962.1	13724.8	19089.6	38475.9	35462.1	60574.2	31830.8	31242.7	24964.4	25342.1	26774.8			24022.1	32090.9		33990.1	50702.8	57289.5	53785.9	26078.1	37563.1	54384.9	29482.5	43550.4	14009	31640	42321.2	58126.4	43620.9	42579.6	27616.9	41391.9		17490.5	15739.1	24195.3		13611.6	31211.8	23161.7	26472.2	20819.3	8775.65	34626.3	23994.5	28785.9	25395	26947.8	26130	26176.1	45296.5	47301.6	41777.6	52655.4	27741.3	17295.1	13617.6		37986.8	47696.7	19179.6	36834.6	27702.1	40820.9	56471.6	86147.1	44930.5	72513.5	31468.6	25235.8
Q5XIW8	Q5XIW8	SNUT1_RAT	Sart1	U4/U6.U5 tri-snRNP-associated protein 1	1	EEPVAADVINPMALR	EEPVAADVINPMALR	2	EEPVAADVINPMALR2												15491.5									18110.2		11700.2	10015.3	14583	15141.4					12865.2		9638.47		7411.11	13623															10860						9083.2									12559.7				10163			18804.9	16981.5	19492.7	13029.4					19492.8					11162.9							17056.7
Q00918	Q00918	LTBP1_RAT	Ltbp1	Latent-transforming growth factor beta-binding protein 1	1	EEPVEALTSSR	EEPVEALTSSR	2	EEPVEALTSSR2		15497.7			29740.8	10086.3	22969.7	23410.1	13725.3	27671.7	19041	27998.6	21853.8		24370.7					12537.6	11699.3	11084.1	7170.9	14315.8	8756.6	18183.5	12027	7802.73			13134.4	7862.34			16732.9	17192.6				18693.5	18296.4	41647.1	22718.4		14053.2		41784.7	16632.5	22802.7	18265.4		48693	22380.2	42801.2	13686.6	15542.7	14955.3	11413.4		19527.3	17648.1				10758.7	7042.39			11808.7	19278.2		9825.94	20967.6	17660	12626.2	16440.8			30453	15049.9			13717.6				21433.8	17974.9		17928.4	16058.7	23820.2	27738.2	25892.8	16973.7
P02563	P02563	MYH6_RAT	Myh6	Myosin-6	1	EEQAEPDGTEDADKSAYLMGLNSADLLK	EEQAEPDGTEDADKSAYLMGLNSADLLK	3	EEQAEPDGTEDADKSAYLMGLNSADLLK3	17262.8	84020.1	3596.55		9079.84				6049.14	4609.88			5958.4								11353.9	13414			7623.53	63380			4676.51	212261			30421.2	30008.9				15635.4				5493.9	3127.08		4242.54	17472.8			8866.63	146182			24597.4	6918.02			3362.79	18871.3				14985.2		7573.19		71219.8			18055.8	65594.2			14435.6	34306.1			10538.2				30962.1	61028.5				35883.6			19850.9					15874.5
Q5U4E6	Q5U4E6	GOGA4_RAT	Golga4	Golgin subfamily A member 4	1	EEQAKEIEILK	EEQAKEIEILK	2	EEQAKEIEILK2												21771.8			12307.6			17323.3							26979.9		9435.07						17089.4						9351.21													16213.3									16446.7										20232.8	12251.2							9738.76		33164.9			13392	13059.7			15425.1
P17764	P17764	THIL_RAT	Acat1	Acetyl-CoA acetyltransferase, mitochondrial	1	EEQDKYAIGSYTR	EEQDKYAIGSYTR	2	EEQDKYAIGSYTR2	40745.6	209922	105411	21593.9	178030	148650	189157	101830	96777.6	72712.3	80214.9	149494	137712	56942.5	137807	56128.8	90976.5	104385	60779.8		255709	109815	130440	111033	126759	140514	150352	155083	43488.3	324694	113246	59987.4	105380	71130	167875	97036.2	33361.5	77424.3	118964	86800	122661	143810	147905	166661	165928	40941.6	129426	189629	148735	122287	86330.6	139839	225281	130928	150811	114698	128376	106031	57041.6	88885.2	88722.3	48487.3	60187.9	88357.8	116462	227414	118447	27322.6	85095.8	129117	107760	81525.7	110236	82101	118854	91207.2	62810.4	61978.2	132138	128455	149210	136856	147734		109079	63756.4	103249	140690	60448.7	161164	77432.2	170065	141705	91376.3	97865.1	74915
P17764	P17764	THIL_RAT	Acat1	Acetyl-CoA acetyltransferase, mitochondrial	1	EEQDKYAIGSYTR	EEQDKYAIGSYTR	3	EEQDKYAIGSYTR3	15796.9	43727.7	4478.97	6607.14	48465.5	31816.1	17714.1	36198.2	33696.4	17305.2	26703.1	39997.9	65561.1	31141.2	47861.6	14613.8	17420.4	32137.5		10981.8	51538.3	31058.2	4592.9	25776.7	25387.1	11925.6	63833.1	5216.16	20195.3	58978.1	21797.9	13559.3	21591.8	28216.8	19492.3	7240.61	23675.6	47783.3	51079.7	20497.8	47591.5	19053.7	7029.16	67108.3	19305.4	13064.9	31941.6	27365	45257.5	41246.3	11605.7	40334	88911.1	26378.2	42328.3	40145.7	41592.6	10030.7	8579.25	45059.4	25295.1	12944.1		21149.6	32445.9	32306.5	23097.7		19906.3	17539.6	35343.2	39689	38207.6	22536.1	38404	20871.8	22663.2	12517.7	51697.3	42718.3	20084	35706.5	33046.6	17569.7	33072		48603.8	46345.6	15684.2	66210.2	20749.7	42304.9	62815.7	18877	24504.8	32751.8
Q9JK25	Q9JK25	CLIP1_RAT	Clip1	CAP-Gly domain-containing linker protein 1	1	EEQFNMLSSELEK	EEQFNMLSSELEK	2	EEQFNMLSSELEK2		10028.3		11565.3	8206.26	12659	12841.6	8442.37	6636.06			8460.28	13092.1		16380.6		7594.37	12303.1		10033.4	10343.2		15355.4	10542.6	15970.7	16890.3	7766.65	9455.83	10109.5		10990.9				10756.6				11152.8			7748.43	6233.46	9844.68	10279.9			14137.8				12888.6	9589.13	16811.3	12710.2	12015.2	11499.2	14412		7349.62	9293.58				12199.6	7672.31	7196.15			15703.5		12562.6	17863.8	17466.7	7332.61		6591.77		10968.7		13025.2		4518.76			21215.6	7454.69	8976.43		7229.86	9355.27	19372.9	10925.3	14342.6
P37089	P37089	SCNNA_RAT	Scnn1a	Amiloride-sensitive sodium channel subunit alpha	1	EEQGLGPEPSAPR	EEQGLGPEPSAPR	2	EEQGLGPEPSAPR2																																				6037.87																						15411.8																7181.48
D4A2Z8	D4A2Z8	DHX36_RAT	Dhx36	ATP-dependent DNA/RNA helicase DHX36	1	EEQIVQLLNSVQAK	EEQIVQLLNSVQAK	2	EEQIVQLLNSVQAK2										5922.62								9527.75						7864.38	9351.11	6129.22														9636.07														9832.72			10263	6981.54			11428.2				9652.77				6327.4				9271.51	9566.41								7252.44			8261.41
Q3B7D2	Q3B7D2	SPTC2_RAT	Sptlc2	Serine palmitoyltransferase 2	1	EEQKDFVSLYQDFENFYTR	EEQKDFVSLYQDFENFYTR	3	EEQKDFVSLYQDFENFYTR3					5401.25		5591.61					5188.69									5043.1							5732.03							6112.96							6998.91	8621.15		5807.84			4873.59				8376.06	7591.9	3286.23	8801.87		6843.74			8218.77	7308.22					5817.4	6671.92												8697.61				6389.46				9078.73	6259.5				5365.94	4569.94
Q9ESW0	Q9ESW0	DDB1_RAT	Ddb1	DNA damage-binding protein 1	1	EEQMDGTVTLK	EEQMDGTVTLK	2	EEQMDGTVTLK2													18002.8											16179.7	8683.15	16060.4					34088.8								12588.2	7820.06	21830.4									11701.1				12713.3			19825.1			24616.2	6282.46						15655.7			23055		22578		15174.3	20935.1	22813.4					19477.8					15731.1						17208.2	19017.6	7162.8
P08081	P08081	CLCA_RAT	Clta	Clathrin light chain A	1	EEQTERLEALDANSR	EEQTERLEALDANSR	3	EEQTERLEALDANSR3	7077.42	16975.6	2884.12		10924	7765.32	5075.22	14894	6486.72	7249.03	9937.79	10037.1	6621.29	14143.8	6722.35	5703.86	6238.22	10805		5423.21	12175.8	12155.2		8078.4	11464.2	4044.8	25155	7004.33	6851.42	9393.13	4320.6	3446.4	13529.6	9552.29	6174.89	3296.75	17258.6	26330.4	18010.5	9470.07	6711.49	7775.01	8470.84	20426	10436.4	8401.64	15408.2	11065.1	16540.6	5649.71	4269.22	13742	7531.46	5226.16	14034.2	13553.5	12215.8	5684.35	3487.21	7304.73	12692.6	7876.17	5462.97	13193.4	16120.9	11835.8	12337.8	4008.47	13602.1	4193.15	15211.3	11959.5	9125.24	7122.19	13887	6617.62		5341.26	13998.1	18890	10037.2	17419.3	21811.2	17421.9	26888.5	7790.18	13826.8	16333.6	6829.34	13194.5	8109.03	4918.02	9596.17	4080.66	18241.4	13271.2
Q9JLT0	Q9JLT0	MYH10_RAT	Myh10	Myosin-10	1	EERGDEVMVELAENGKK	EERGDEVMVELAENGKK	3	EERGDEVMVELAENGKK3		6049.82			10264.3	12018.7	24897.6	9615.46	19149.4		6019.33	19144.7	10409.5		9243.56						17920		4377.73	6004.18	8655.34		27579.5	17397.8			8686.33				34900.3				11660.2		7085.16	21559.3	25819.4	9500.31	12618.4		5439.05	22057.3				21432	15800.9	8113.24	22848		25220.8			22175	19587.6				9654.58	14030.8	24260.9				4783.02				10816.1				16722.5		9458.89		10930.1		5620.27		19776.4	13622.4		9227.61		35230.8	17635.4
P14056	P14056	ARAF_RAT	Araf	Serine/threonine-protein kinase A-Raf	1	EERPLFPQILATIELLQR	EERPLFPQILATIELLQR	3	EERPLFPQILATIELLQR3					1245.16		2626.46		1570.34			3378.97									2280.44		839.882	691.241	469.119			2703.23			702.838				4423.89				557.256			4773.93	3765.24		2467.55			2566.91				5042.47	3312.37	2351.47	3181.38		2909.87			5098.1	5585.97					1847.32	2525.26												2938.23	1683.82			2254.98				2901.83	2924.1			871.984	3199.21	3378.64
Q5M7V8	Q5M7V8	TR150_RAT	Thrap3	Thyroid hormone receptor-associated protein 3	1	EESAASGGAAYTKR	EESAASGGAAYTKR	2	EESAASGGAAYTKR2			1719.42										7049.36											6596.97											8087.75				4684.06						4810.24			8565.69					5245.64
P63329	P20651;P63329	PP2BA_RAT	Ppp3ca	Protein phosphatase 3 catalytic subunit alpha	1	EESESVLTLK	EESESVLTLK	2	EESESVLTLK2	40613.8	32087.1	34754.7	22199.8	72209.9	58333	33011.4	38827.9	56710	44366.8	40607.9	53581.4	84292.5	15403.5	55582.1	35650.2	28143.5	51398.6		25197.5	31005.7	35967.8		50923.3	46470.6	45767.7				33332.7	62917.9	40069.3	21216.5	15391.6	49382.3	36503.5			48702	43158.3	47460.3	50507.7	19346.8	43725	31446		46124	39890.6	32454	48772.3	29537.3	43761.7	64769.7	66633.1	47880.8	28862.8	52163.6	34877		57600.9	35410	18530.2	18695.7		40786.5	20597.6	46035.1		22261.8	43693.3	28520.1	65759.7	65518.5	44841.8	51091.6	43064.1	27944.3		50709.8	44898	33277.8	29293.4	30571.7	14792.9	44070.8	19087.4	46276.1	75353.4		65181	40660.6	36853.1	77613.6	29728.8	28920.8	21209.2
P28037	P28037	AL1L1_RAT	Aldh1l1	Cytosolic 10-formyltetrahydrofolate dehydrogenase	1	EESFGPIMIISR	EESFGPIMIISR	2	EESFGPIMIISR2	11856		13114.8	11374.2			7861.7		8037.31	10341.2	11121.9	8013.88		7770.58	9568.09	9551.33		11886	11054.2		4505.66	13528.7	11622.4	11509.1	6115.56	9393.14	7826.97	7713.05		10588.8	11648.3	8250.02	9803.22	7701.52	12401.7	12511.3			7262.79	8297.81			4284.65		6355.98	8349.09		7505.64	8199.79	5210.52	8898.91	5684.58	5936.42	8097.92		7311.98	3916.93	6422.04	9775.01		4606.18	11523.3	16024.2	9114.07	11122	4532.99	8733.98		10197.3	7660.8	10870.9	7921.31		7325.35		7221.51	11077.4	10106.3	6493.81	11538.2		9960.29	8330.5	10402.4	9036.51		6067.87	8139.47	9382.57		5528.02	10163.3			7396.04
Q924C3	Q924C3	ENPP1_RAT	Enpp1	Ectonucleotide pyrophosphatase/phosphodiesterase family member 1	1	EESFLSQCPIK	EESFLSQC(UniMod:4)PIK	2	EESFLSQC(UniMod:4)PIK2	14877.4	24388.4		40711.8	28870.7	18313.6	11490.3	16861.6	23087.1	25127.6	38167.5	18743.2	37277.2		35171.3	33499.7	17606.9	16030.1		38329.9	18418.9	29633.5		31579.6	13893.5	28743	25119.6		18708	35247.9	28001.9	19906.4	25491.3	23389	31128.2	23768.6			29828.3	39409.4		16775.8	14532.3	20534.2	16030.6		26789	27027.4	29539.1	41627.4	35710.1	30780.9	25601.8	24967.3	16490.8	37023.4	15558.2	9402.88		22051.9	20323.9	22354.5		32770.1	41593.2	24182.4	19417.1		25150.7	44795.7	30494.2	28478.7	26786.8	28204.9	17161.6	37794	42364.6	27836.6	25771.5	31653	25825.4	23010.6	14993.9	32568.2	30987.4	41323.8	16095.3	19370.1		24619	24279.1	34988	36883.9	30559.3	14742.8	16335
A7VJC2	A7VJC2	ROA2_RAT	Hnrnpa2b1	Heterogeneous nuclear ribonucleoproteins A2/B1	1	EESGKPGAHVTVK	EESGKPGAHVTVK	2	EESGKPGAHVTVK2			36123.4																34238.2	16278.6		68718.1		73129.3						23820.5		35093.6			269064		63856	31106.6	174849					114609	302793		21856.3	111519	145991	18150.5			207918						39411.6					9042.5	182645	20029.3				51693	79670.8									22792.2								255077		201587			9438.84
A7VJC2	A7VJC2	ROA2_RAT	Hnrnpa2b1	Heterogeneous nuclear ribonucleoproteins A2/B1	1	EESGKPGAHVTVK	EESGKPGAHVTVK	3	EESGKPGAHVTVK3			8350.01																6976.22	4791.81		23758.5		19463.2								10427.6			62441.4		12105.7	7517.65	39583.6					36227.2	69390.2			24221.5	42171.8				44195.3						10898.8						37118.1					12583	23285.9									6142.47								47033.1		50853.2
A7VJC2	A7VJC2	ROA2_RAT	Hnrnpa2b1	Heterogeneous nuclear ribonucleoproteins A2/B1	1	EESGKPGAHVTVKK	EESGKPGAHVTVKK	3	EESGKPGAHVTVKK3																						8912.82		5728.54															10550.5														1922.75																		6672.52																	2515.07
Q9JKC9	Q9JKC9	SYNRG_RAT	Synrg	Synergin gamma	1	EESGVGVFPSQDPVQPR	EESGVGVFPSQDPVQPR	2	EESGVGVFPSQDPVQPR2						7160.9							9124.16												7725.58														7565.64																		5074.35													9792.75			9853.31	5809.1
O54698	O54698	S29A1_RAT	Slc29a1	Equilibrative nucleoside transporter 1	1	EESGVPGPNSLPANR	EESGVPGPNSLPANR	2	EESGVPGPNSLPANR2	92392.8	79054.5	81008.3	54813.2	96973.1	147835	149393	71116.4	120879	90459.4	87809.3	83553.8	103510	28638.9	93723.2	71712.7	103879	102981	32007.1	69349.4	97826.4	71881.6	98707.9	93036.7	57731.5	128277	63708.9	89593.8	60362.2	67854.7	119540	66062.5	98756.9	45238.1	110035	67464.2	40033.9	23563.8	71532	69705.7	117356	74119.6	73854.6	83077.4	72168.9	45915.7	87082.3	95424.1	93978.2	77941.1	120110	94866.8	88658.6	121987	142773	90789.2	93148.2	97595.1	53750.8	79444.2	72534.8	35933.2	54487	74254.9	65742.9	77110.7	89205.3	40031.4	78801.1	69385.8	84556.1	76019.4	62079.9	56238.3	113089	106453	69566.4	65613.4	119672	106454	129489	72956.5	90000	21457	70218.4	90571.2	89940.7	48221.8	72034.8	119531	85271.6	105580	91985.2	89200.4	81932.4	32191.3
P14942	P14942	GSTA4_RAT	Gsta4	Glutathione S-transferase alpha-4	1	EESLALAVK	EESLALAVK	2	EESLALAVK2	15719.4	13664.9							18920.2	13297.6		12077.2	20842	19490.9				16593.3				22049.9		16531.4	12681.9		17329.5		13372.6			11436.7	11641.7				21612.6	18005.5	24290.4		24335			29222			13542.7			14839.2			17371.9		11359			13542.1		32193.5		15892.6			18747.6					9492.62	16654.8	20280			22979.8			19679.2	24527.4			18416.9			14319.2			11779.8		19251.7		8574.92	18192
P14942	P14942	GSTA4_RAT	Gsta4	Glutathione S-transferase alpha-4	1	EESLALAVKR	EESLALAVKR	2	EESLALAVKR2	7413.57	9815.84	12365.8		28409.5	17450.6	16073	18305.9	16922.9	14334.3	8730.71	20846.4	16720	17680.5	15081.3	12604.2	12326.7	11697.3	9733.33		23519.5	23321.2	13335	22403.9	27041.7	26456	10079.5	16576.7		12227.6	17509.2		11030.6	10464.2	20385.3	16570.6	18249.4	31613.6	25637.1	11686.2	19762.4	30506.1	73296.8	25873.8	22162.3	17637.9	16828.1	42828.2	15581.6	10525.2	14077.6	66857.9	44755.3	50279.6	71278.4	8434.29	49374.5	11562.5	21942	26988.7	15105.1	6808.75	11876.3	14014.9	9749.01	13542.6	27174.1	8491.3	23543.1	5673.81	24841.5	16456.2	12593.8	15012.9	44432.7	12567.5	10353.1	11852	32608	20998.8	22046.2	25003.1	32972.4	8116.82	11977.9	10973.4	29119.4	19480.6	16135.6	17955.5	16085.5	36786.9	17711.5	10605.4	27180.3	16712
Q9Z1A6	Q9Z1A6	VIGLN_RAT	Hdlbp	Vigilin	1	EESNTKIDLPAENSNSETIVITGK	EESNTKIDLPAENSNSETIVITGK	3	EESNTKIDLPAENSNSETIVITGK3																									2019.95														1901.95					2002.05																																												2290.91
P04937	P04937	FINC_RAT	Fn1	Fibronectin	1	EESPPLIGQQSTVSDVPR	EESPPLIGQQSTVSDVPR	2	EESPPLIGQQSTVSDVPR2	197551	291336	190750	167885	296162	376477	429478	175333	174473	305355	284043	305152	491733	38076	621490	116935	207179	281694	64129.1	285366	310203	258737	746382	460155	357943	891014	234590	240408	71513.6	223769	564548	126234	422001	99040.6	586114	939426	10927.4		267372	453468		535983	318288	209331	375410	47964.2	363374	407590	246431	304477	285904	374855	296743	471128	233013	248389	331455	452843	63417.3	423548	358465	64339	57304.7	185995	319240	170568	379106	87819.4	144766	884681	230628	564296	535129	599160	419707	653619	255893	57523.7	273539	216013	521646	89615.4	169973	72576.7	318268	879298	272785	469027	85798.6	237960	386357	557148	367425	524489	153051	63100.9
P21263	P21263	NEST_RAT	Nes	Nestin	1	EESQHPLGFPGAEDQMLER	EESQHPLGFPGAEDQMLER	3	EESQHPLGFPGAEDQMLER3		4424.04				6884.82									8308.73										10728.2	9382.41					6578.26				4619																						6447.08	6550.73			1770.32				4883.59								13271.9	8294.78							5329.72
Q5QD51	Q5QD51	AKA12_RAT	Akap12	A-kinase anchor protein 12	1	EESQVPATQTVQR	EESQVPATQTVQR	2	EESQVPATQTVQR2	17021.8	42286.8	28265.1	15927.2	36862	48816	30436	32321.6	26082.5	29582.6	34842.2	31699.5	67359.4	10172.4	72951.1	17737.2	14170.3	46698.4	15378.3	27698.1	28396.7	30824.3	52041.4	42166.9	78681.8	71452.5	20053.5	25515.7	15343.7	26491.8	65052.1	23247	31423.7	15741.7	33932.2	50280.2	8871.02	10379.4	31324.9	38275.7	41580.1	24175.5	20109.1	29537.4	33702	13446.9	23707.8	55588.7	25061.3	36508.1	45499.6	24478.6	33239.4	47316.6	22142.7	33117.8	41948.4	63237.6	12144.8	22808.3	25196.7	16324.5	20748.5	20831	47629.6	23109.1	25453.1	10762.5	25400.7	65899.2	23769.3	61102.9	100428	60986.4	25701.7	46587.8	13236.4	20797.9	32086.3	34960.9	59260.2	26398.6	14647.4	16667.6	59682.6	37398.1	15690.3	36196.1	8814.9	35400.5	48102.7	35214.9	52681.1	39010.1	22158	13709.3
P14046	P14046;Q03626	A1I3_RAT	A1i3	Alpha-1-inhibitor 3	1	EESSCIHSSCTAER	EESSC(UniMod:4)IHSSC(UniMod:4)TAER	3	EESSC(UniMod:4)IHSSC(UniMod:4)TAER3												2966.63												2105.69											2476.77									6821.18	3240.02			2537.93					5487.84												2186.73					1402.86																		1961.44		2434.33			3289.19
Q63663	Q63663	GBP2_RAT	Gbp2	Guanylate-binding protein 2	1	EESYQEHVR	EESYQEHVR	2	EESYQEHVR2			1286.7																		3994.81											1880.34			4454.46							4762.85			4465.88			3595.95	3187.71				3208.87																																			4984.22
A0JPN2	A0JPN2	S39A4_RAT	Slc39a4	Zinc transporter ZIP4	1	EETCVDVPQLLEEAEEAGVSR	EETC(UniMod:4)VDVPQLLEEAEEAGVSR	2	EETC(UniMod:4)VDVPQLLEEAEEAGVSR2	17256.6	28289.3	22625.4		43194.8	56007.7	39109.4	18703	37731.8	36513.6	36576.5	30727.3	173809		130017	34286	21002.3	34757.6	9377.12	61305.1	16805	15157.3	34881.4	36932.9	38624.4	69893.8	17613.7	15073.6		22388.9	103979	38556.4		9298.4	26803.1	29178.5			29055.4	30280.3		28096.6	29500	28196.7	38681.3	12437.2		50100	31421.8	56790.4	50537.4	37375.9	63526.9	63991.5	47802.4	56899.1	32328	34036.9		29777.5	11459.3	7444.25		13184.2		9001.13	14799		8866.63	86709.6		53930.7	119904	80626.4	31428	69209	32704.2	17286.7	43414.3	23390.6	55461.3	13491.9			26356.9	67208.5		20788.3		37364.9	42198	71418	85500.6	51422.8	19596.1	12590.6
A0JPN2	A0JPN2	S39A4_RAT	Slc39a4	Zinc transporter ZIP4	1	EETCVDVPQLLEEAEEAGVSR	EETC(UniMod:4)VDVPQLLEEAEEAGVSR	3	EETC(UniMod:4)VDVPQLLEEAEEAGVSR3									2834.91				9189.27		7206.06					3638.21			2665			4579.29					6096.45	2286.8			2962.76	2358.63				1880.65		1999.66	1595.22					2695.1			3113.47		2559.23	3883.75	2641.33	3570.7		2063.35												5159			5465.46	4286.06		3910.65					4842.46					4293.38					3483.85			2892.41
Q62835	Q62835	RABE2_RAT	Rabep2	Rab GTPase-binding effector protein 2	1	EETDVLEASLCSLR	EETDVLEASLC(UniMod:4)SLR	2	EETDVLEASLC(UniMod:4)SLR2													25062.1		19187.3										16934.4										11435.1	16360.6																	14055.9					15814.9												18896.6			20727.3	14034
Q9Z1H9	Q9Z1H9	CAVN3_RAT	Cavin3	Caveolae-associated protein 3	1	EETEIPAR	EETEIPAR	2	EETEIPAR2	25186.1		11165.8		32744	21996.8		23042.5	33011.7	29683		19240.3	28650.9		34488.3		22047.1	29281.5		19700.2		15503.1	29995.1	25622.3			11679.2		16043.7	26961.6	56532.8	23371.5				15959.8			19349.4		29847.6			18682		12628.9	22812.4		27175.5				28457.4	36239.7	16871.5	33536.5	13251.1			40061.1					19359.3		23986.6			16292.2	16008	22269	21136.1			14290.6	18728.4	14418.1	32423.2	28290.8	15138.9				20706.1	17299.2			10855.9	32142.7	20551.3		22000.7	18702.9	22065.7
Q4AEF8	Q4AEF8	COPG1_RAT	Copg1	Coatomer subunit gamma-1	1	EETFTLSTIK	EETFTLSTIK	2	EETFTLSTIK2																																							5533.76									6917.71				8443.34		8705.56			6056.53			9515.01
Q9WVJ6	Q9WVJ6	TGM2_RAT	Tgm2	Protein-glutamine gamma-glutamyltransferase 2	1	EETGVAMR	EETGVAMR	2	EETGVAMR2	19706.1																			16246				14967		39160						12754.6		16029							29405																													24391.2							21543.5		20386.9								25631.5
D4A1X2	D4A1X2	EXOSX_RAT	Exosc10	Exosome complex component 10	1	EETKEESTAAVLEQPIPVR	EETKEESTAAVLEQPIPVR	3	EETKEESTAAVLEQPIPVR3																																																																									5702.55										6168.98				10976.8
P08082	P08082	CLCB_RAT	Cltb	Clathrin light chain B	1	EETPGTEWEK	EETPGTEWEK	2	EETPGTEWEK2	10044.1	48693.4	8721.6	14737.3	24826.8	40950.1	13141.7	24129.1	11454.1	16159.5	40259.1	24306.9	96840.5		94444	15842.8	13299.1	31134.3		28818.9	16065	47622.8	22213.9	67282.5	37962	70275.8	31289.5	5338.26		22993.7	26455.3	13685.2	25731.8	15211.2	13185.2	18833			67184.3	58587	76704.2	7930.15	4696.34	22995.9			17306.8	22314.3	15066.3	33999.7	21242.2	15970.2	65280.6	17779.8	24635.8	24121.2	23130.8	27790.3		23674.6	20373.9	11835.2		16953.4	29138.2		13561.6			89746.9	14481.4	40360.6	118144	77419.7	11967	65261.9		7938.47	36964.8	15904.4	42494.6		6853.35		29283.3	21766.5	24011.8	31386.7		17512.6	31204.5	47695.2	69905	30302.2	3133.65
Q6AXS5	Q6AXS5	SERB1_RAT	Serbp1	SERPINE1 mRNA-binding protein 1	1	EETQPPVALK	EETQPPVALK	2	EETQPPVALK2	9312.03	7550.15																9242.03				12717.6			13661.3	8289.88			12332.6			9519.33	10249.4						8416.45	9013.87																				5559.61			4634.36										14849.4			13501.4					8198.86							10010.4		9400.27						11478.8
Q6AXS5	Q6AXS5	SERB1_RAT	Serbp1	SERPINE1 mRNA-binding protein 1	1	EETQPPVALKK	EETQPPVALKK	2	EETQPPVALKK2	23321.7	40892.9	39655.4	18246.4	31912.5	56746.4	28406.9	31240.9	40880.6	32544.8	40794.5	36066.6	44952.4	19248.1	41470.9	24468.2	18672	35516.6	14849.2	13342.1	46087.7	41691	49911.5	67981.3	91035	96723.3	40687.2	38814.3	24079.4	26360.8	49243.2	25121.9	42050.8	38008.2	48283.4	66323	25205.3	21618.6	42265.1	40232.6	45504.9	33046.7	28943.9	32784.4	15925.8	18837.8	12570.5	34540.6	22799.8	25505.5	33002.3	20887.7	33243.7	53365	48493.6	34345.3	78993.8	50174.9	31017.9	43838	34579.1	23901.5	25948.3	26747.6	35625.7	24492.1	28625	7210.66	26078.7	34716.1	23523.5	47649.7	60034.2	62551.1	40606.4	71913.3	30272.4	21756.9	23746.5	22526.2	76977.8	34564	30010.9	29857.3	58502.2	55571.3	58778.4	47172.4	11916.6	35059.4	21262.5	30447.4	44388.5	31742	21289.5	23812.3
Q6AXS5	Q6AXS5	SERB1_RAT	Serbp1	SERPINE1 mRNA-binding protein 1	1	EETQPPVALKK	EETQPPVALKK	3	EETQPPVALKK3		7601.97	4986.33			8217.68		5560.74	7021.78	3884.24	7025.95				6893.1	4914.77		5793.8		2175.45	4041.37	6492.94	5899	8418.46	11681.6	10826.3	7094.48				5472.22	3045.98	4420.12	5679.65	5660.32	7057.64	2261.04		7372.99	4345.88		3779.34		4321.47				6927.08		4116.09	4498.89		5786.25	8476.39	5489.62	3404.6	10653	5875.01	5385.15			2645.49			7793.87		4466.37			2962.3	3764.73	10609.7	9326.94	8646.2	6537.18	8027.71	4130.82	2090.38	2857.32	3965.19	12726.9	3125.62	3819.09	3243.42	7911.03	3186.65	6620.97	5385.03		4407.97			7128.58	2325.32
Q9Z2X5	Q9Z2X5	HOME3_RAT	Homer3	Homer protein homolog 3	1	EETQQQVQDLETR	EETQQQVQDLETR	2	EETQQQVQDLETR2			5027.41		14462.9	14569.6	13521				7864.42		27659.8		26550.7								18117.7	14635.3	17704.8	33676.4		5834.57			36967.8				15996.4	13910.6			10546.5		12331.6	8683.67	18203.5		8941.34			18516.3			10708.2	16936.2	12151.8	34083.2	18787.5	6763.31	14430.8	10426.7		17295.6					5999.09		9403.82			12841		14926.6	22122.5	21364.5	11013.6	13909.8			8205.58		16494.1				5774.51	11509.2		9557.79		6106.85	9219.96	24529.1	13598.9	7049.78
P18421	P18421	PSB1_RAT	Psmb1	Proteasome subunit beta type-1	1	EETVPLRKD	EETVPLRKD	2	EETVPLRKD2		13106.6	9365.03	4468.28	11893.7	13760.4	18537.2		12510.5	9514.28		12835.7		7606.1	15533.1		7547.86	9837.84		4840.89			12981.9	12892.8	20840.6	20177.7	10195.9	11754.2	8376.25		17823.9	5873.8	12248.1		12622.1	14479.7		6043.96	9205.35	8774.7	14097.7	17663.2	16665.4	12262.5			9232.03	20841.9		14968.4	12572.3	14820.7	20083.9	17824	16095.1	12216.5	22360.7	15754.6	7174.23	15460	14565.1	7233.43	7142.39	8994.83	15195.3	9986.15			10325.4	9297.79	8094.46	11311.6	16805.4	14057.8	13797.4	17390.8		9498.72	11507.9	12755.4	15899	11858.8	11459.9					20555.8		13512.4	10242.2	19391.3	21032.9		8596.38	5283.81
D3ZYR1	D3ZYR1	FCHO2_RAT	Fcho2	F-BAR domain only protein 2	1	EEVAGTLEAVQAIQNITQALQK	EEVAGTLEAVQAIQNITQALQK	2	EEVAGTLEAVQAIQNITQALQK2	3452.63	7430.61	6853.77	6195.42	3885.15	6136.79	4388.63	4080.44		6655.18	7329.71	4160.14	9306.16	6429.94	9368.81	8644.02	3482.07	4989.02	5716.18	7289.56	2958.35	6700.65	4412.12	6609.41	9023.53	6296.56	2227.47	5396.98		5705.82	4739.23	7070.99	8811.06	6784.81	5676.59	4338.27	6976.03	5584.91	9021.42	9400.05		2815.79	6116.04	4818.62	4923.96	6259.74	5631.82	4036.67		4465.61	6317.3	5604.03	2988.41	5417.2	5516.6	7397.49	5873.7	3977.58	7842.08	5854.29	4415.23	8523.26	7298.12	6826.69	9185.64	4844.45		6235.1	3757.83	4942.96	4010.18	8182.86	5718.4	8091.49	5024.83	4708.84	7308.14	9190.6	3510.23	7680.6		3666.35	3939.02	8560.33	7825.04			4493.11		4632.06	5961.73	5632.51	8775.31	6067.99	3118.14
P62501	P62501	T22D1_RAT	Tsc22d1	TSC22 domain family protein 1	1	EEVEVLKEQIK	EEVEVLKEQIK	2	EEVEVLKEQIK2	8051.83	32555	21637	7047.39	23141.7	27501.1	11219.5	26489.4	16916.2	8601.12	14280.1	15717.4	32034.3	6984.9	24109.7	5552.95	6856.14	25513.1			16947.3	31974.6	11048.8	37327.8	33034.1	25644.1	31600.7	8972.83		22058	23247.5		30158.8	13584.6	33609.8	20788.5	7745.08	9701.47	38078.8	30708.5	25976.6	14041.5	16024.1	46984.8	25826.1		20384.8	47878.8	18920.1	15132.5	21317.3	20835	35057.9	16113.7	23364.3	21948.9	49573	30257.5		39559.4	15860.8	9971.1		23107.5	42309.2	24087.9	33296.5		25959.5	29546.1	31823	26845.5	21853.3	23561.8	27964.7	14199.5	10774.8		18937.8	25368.6	21111.6	24404.8	23636.3	13265.2	46552.6	13704.9	22063.7	42636.3		23367.2	17419.8	27420.4	32273.9	21281.2	17989.6	6311.4
Q3B8N7	Q3B8N7;Q9EQZ1	T22D4_RAT	Tsc22d4	TSC22 domain family protein 4	1	EEVEVLKEQIR	EEVEVLKEQIR	2	EEVEVLKEQIR2		6110.69	3639.38						5371.75			5513.63	4319.46					4100.85				7882.99		6303.14	7224.15								8622.7		5104.64			6952.98	8755.17			6949.94		6064.36	5390.63			8544.56				7872.73	10153	3898.64	5840.73		10750.4	8700.89							7187.42					4750.33	6793.04	6245.6	3834.94		5048.59				5705.83		6522.13				9048.44		4662.52	6935.42				4880.42	4722.93		5411.38
Q62812	Q62812	MYH9_RAT	Myh9	Myosin-9	1	EEVGEEAIVELVENGK	EEVGEEAIVELVENGK	2	EEVGEEAIVELVENGK2					12322.2	12801.1						6730.96	26325.6		19005.7	17138.3								17886.2	20406.4	22537.6					20962.3				3529.46	23442.6														30463.7	9104.51	13017	14632.3		13026.7					22083					11651.9					14230.4		20364.5	11090.3	19128.4		25692.1					14385.1					19153	17580.5					14557.9
Q62812	Q62812	MYH9_RAT	Myh9	Myosin-9	1	EEVGEEAIVELVENGKK	EEVGEEAIVELVENGKK	2	EEVGEEAIVELVENGKK2	7957.28	16326.9	13948.2	4193.73	48096.4	26931.7	67438.5		17096.6	14754.6	16576.8	31534.2	93942.6		60916.3	5422.02	5669.29	13743.3		4729.54	34486.4	12765.8	56211.2	57841.5	38085.9	77042.1	25946.8	39944.8		11288.4	69864.6		19745.8	5477.45	85315	36056			38950	20742.8		41227.4	74296.9	18919.5	26662.9		17500.7	85171.8	16956.6	16493.7	10837.2	91132.1	67700.7	70743.5	91164.6	13511.4	57578.5	29680.3		74780	42362.8	5015.99	4612.67	12491.4	28176.8	19974.9	42352.7		10111.5	33832.7	22714	37400.7	27868.7	48971.9	49938.8	51619.8	8106.35	3105.42	36568.4	13391.4	36117		21083.9	6894.19	17971.5	47010.1	36921.7	30038.4		15203		87334.3	48245.7	14813.3		7126.22
Q62812	Q62812	MYH9_RAT	Myh9	Myosin-9	1	EEVGEEAIVELVENGKK	EEVGEEAIVELVENGKK	3	EEVGEEAIVELVENGKK3		11263.6	7505.5		9346.39	9377.68	26479.6			8063.73	9564.19	13922.3	31281.7		22285.2			8963.62			10092.8	7619.14	15916.3	29535	16879	28920.5	13800.9	16955.6			25208.6		8807.49		32249.1	16462.4			15886			17005	24455.8	8212.53	12221.4			30880.8	9784.54		7797.06	29490.8	26718.1	28710.5	33742.5	6838.96	25657.2	11748.6		29700.7	14201.9				11927.1	8735.48	17003.5			15858		10896.9	10346.3	19012.5	21467.3	20260.8			20985.3		20390.1		10750.9		7677.72	14653.6	20615.9	13135.2				36968.4	23676.9	5287.53
P17764	P17764	THIL_RAT	Acat1	Acetyl-CoA acetyltransferase, mitochondrial	1	EEVKEVYMGNVIQGGEGQAPTR	EEVKEVYMGNVIQGGEGQAPTR	3	EEVKEVYMGNVIQGGEGQAPTR3	3652.64	17786.4	4061.63	4745.36	17997	7709.36	16503.4	14968.3	10878.1	3997.7	8213.77	19955.2	22112.2	3757.66	13471.9	2562.11	5714.52	7299.81			32291	9821.01	2228.62	7960.13	13999	9193.25	20119.6	11074.1	2473.29	27604.7	8727.92		6609.62	4729.31	20473	3530.17		6208.71	17572.7	6082.13		24029.5	9334.47	24214.3	8046.92	3338.18	8333.19	29424.1	16835.3	14554.4	5421.39	24994.6	35006.6	8811.12	21466.7	6614.15	16333.1	3937.22		17483.2	14832.5			7243.68	10774.9	27762.4	17743.8		5432.6	11696.6	8821.55	9350.47	10115.9	5077.15	12573.3	8971.17	6018.83	4169.68	21436.7	14227.7	13318.6	9259.22	21936.7		10915.4	7323.15	18508.8	15575.3		11967.4	4071.6	25473.9	22339.8	5328.43	9770.44	3398.92
Q5QE80	Q5QE80	AOXC_RAT	Aox3	Aldehyde oxidase 3	1	EEVSLLTAAPGGMVEYR	EEVSLLTAAPGGMVEYR	2	EEVSLLTAAPGGMVEYR2																								8151.44		9402.42									7893.87	8276.06									10291.3			13278.6		8816.43								8757.36												8916.67
P97576	P97576	GRPE1_RAT	Grpel1	GrpE protein homolog 1, mitochondrial	1	EEVSNNNPHLK	EEVSNNNPHLK	2	EEVSNNNPHLK2			2110.99																					2975.31											5643.71								7161.08					4448.9		3599.23			6490.38												2860.35	3629.82				3443.89		3074.77																3599.5					7358.69
B0BNE2	B0BNE2	RPAB1_RAT	Polr2e	DNA-directed RNA polymerases I, II, and III subunit RPABC1	1	EEVTELLAR	EEVTELLAR	2	EEVTELLAR2													18966.5	15510.1	8999.32										7348.3		16467.5							18513.3					11164.8											18858			11193.3							24629.7												15318.6				11926.2	19716.8							23064.6	11244.3		22284.1	10278								20546.8
Q9Z1W6	Q9Z1W6	LYRIC_RAT	Mtdh	Protein LYRIC	1	EEVTPPTPAPEDPAQLK	EEVTPPTPAPEDPAQLK	2	EEVTPPTPAPEDPAQLK2	47351.9	28301	69995.9	40287.5	39719.4	41594.4	56948	53179.4	36907.4	70834.3	35879.4	40291.2	20526.7	39197.8	15884.4	38545.9	36255.2	30739.2	63198	24079.4	44370.1	32854.1	51666.9	43070.3	32995.1	26072.1	45238.3	51209.8	58984.5	68592.2	43307.1	30802.9	61324.2	21411.3	57525.5	39737.9	46686.2	32495.5	34913.9	42030.6		49231.2	54067.3	39902.3	39655	56081.6	43761.2	46422.7	69677.5	37627	65837.3	45248.5	21159.7	46317.5	54096.4	57969.5	35448.3	27230.3	94031.2	29475.5	59046.9	30376.9	78057.4	87324.3	66537.4	51661.1	48591.1	66826.1	84598.4	14614.9	70076.4	36239.6	13999.2	13299.6	57840.6	34467.6	44047.7	27013.5	47499.8	58821.8	41253.8	59212.1	61706.8	17272	20080.9	34986.4	52594	34521	49856.9	38367.2	31315.1	30442	22786	30371.2	62774.3	48176.6
Q63560	Q63560	MAP6_RAT	Map6	Microtubule-associated protein 6	1	EEVTSTVSSSYR	EEVTSTVSSSYR	2	EEVTSTVSSSYR2					6057.72	10447	5157.82		7491.68			6561.87	7517.19		8938.88								7199.13	11604	20108.8	9034.59		3567.03			10347.6	3852.07			7011.59	11620.3			5196.32		7524.79	7084.74								5351.86	6118	5576.81		7411.76		11662.2	10456	9742.52	3993.86		8380.63		4161.94		6968.6				7360.11	7358.34	3632.51	9362.93	14450.3					5116.54			11639.2				9609.19	7072.14		6902.47					6146.01
O54735	O54735	PDE5A_RAT	Pde5a	cGMP-specific 3',5'-cyclic phosphodiesterase	1	EEVVGVAQAINK	EEVVGVAQAINK	2	EEVVGVAQAINK2					19359.6	19832.5			21184.9			18533.6										18906.6		27136.5	28776.9	23063.2					25916.4	20834.3	20970.7		16027	28611.6		30402.8	21687.9					24354.3	18597.6		21130.3		27414.1					21958	16431.9		21354.5	22047.3			23427.3		37069.5	19947.9	28477.2	19989.5	18300.6		31450.8			30733.7									22246.6		14195.4		22229.9		20475			25860.2	28121.3				20774.7
Q64591	Q64591	DECR_RAT	Decr1	2,4-dienoyl-CoA reductase [(3E)-enoyl-CoA-producing], mitochondrial	1	EEWDVIEGLIR	EEWDVIEGLIR	2	EEWDVIEGLIR2	11330.1	24978.7	7092.97	7726.47	26512.4	31924.9	20619.1	13442.3	7509.84	6579.3	8573.94	8306.84	27236.3	6845	36933	9951.51	8684.18	19045.8		11757.3	15092.7	7602.82	13927.9	8093.12	14996.4	19779		10415.5		15363.7	20062.7		6191.44	4685.75	13420.3	8675.26				10504.8		22811.2	16190.9	12561	5899.13		14077.4	12587.9	7150.78	13615	11060.7	9528.76	15967.7	16912.5	13674.8	5034.78	11262.7	10489	4167.51	20310.7	5732.23			5370.88	8793.55	10780.4	11878		5017.44	14821.7	6873.11	9483.12	14795.6	14815.2	9477.91	13777.8		6357.06	14387.4	6464	24235.3	9465.14	14549.5	6408.41	13195.5	8591.37	14656.5	10027.5		19954.5	30582.7	46845.4	29847.1	24801.9	6962.53	5354.78
Q4QRB4	P69897;Q4QRB4;Q6P9T8	TBB3_RAT	Tubb3	Tubulin beta-3 chain	1	EEYPDRIMNTFSVVPSPK	EEYPDRIMNTFSVVPSPK	3	EEYPDRIMNTFSVVPSPK3						6148.94	6973.37	15750.8	9336.53	16262.4			4760.87	9688.36		6839			8307.9		7350.47	6371.51	4329.12	10405.5		13849.4		6215.84	6345.61	7791.4			8234.24	6271.35	8691.84	7935.47	9457.01	8803.35	8878.27	16461.6		6024.05	46137.6	5667.41		4516.19		21276.3				32239.1	6785.36	16818.8	29739.6			3439.67	7511.99		12350	8066.07	4712.37	10268.4		5803.43	7169.3	6710.11	8597.67		8261.15			6125.98	7992.97	4807.36		4409.76	9064.19	6612.32	6874.96	4551.04	6064.55			6518.78	7596.4					10694.6	6792.45	4072.95	6047.27
Q5I0E7	Q5I0E7	TMED9_RAT	Tmed9	Transmembrane emp24 domain-containing protein 9	1	EEYQPATPGLGMFVEVK	EEYQPATPGLGMFVEVK	2	EEYQPATPGLGMFVEVK2		11612.9	12500.3			12155.4	22622.7	7578.77		10442.7		8848.86			16456.9						9215.35		22253.8	16308.1	14034.4	29584.3		13170.2			22019.6		9387.74		19669.9	14930.4			10534.3	16379.4		16780	29489.9		10330.3			21239.6	9589.41	10642.6	13988.9	12441.8	13199.9	27544.4	10799.7	10482.3	14634.9	15819.2						11010.5		11848.8	13398.3		6415.22	22922.8			23580.9	22958.2	16346.2	19909.9					18068.5	5990.99	8951.12		11891	21134.5				8489.51		19181.9		11498.8	8032.84
Q5I0E7	Q5I0E7	TMED9_RAT	Tmed9	Transmembrane emp24 domain-containing protein 9	1	EEYQPATPGLGMFVEVKDPEDKVILAR	EEYQPATPGLGMFVEVKDPEDKVILAR	3	EEYQPATPGLGMFVEVKDPEDKVILAR3		3813.38	11043.2		20533.6	18089	29781.8	22589.7			8606.1	23841.8	11552.8		9814.54	5238.88	11080.1	8505.2	9586.83		32378.6	10396.5	11487.5	14466.3	17533.9	5819.18	20386.6	35441.3		20675.2			10071.4		34507.3	7054.79		12663.6	10488.4	11529		24776	65938.1	20368.1	27093.2		17564	51080.5	19466	5423.23	3205.52	53437.9	26561.7	26269.4	52860.1	10908	35239.6			24961.3	32490.9	3975.1	5936.44	17760.4	15960.6	28361	27647.7		13702.9		21115			3883.36	19373.7			8460.64	33125.1	10592.4	9813.04	19559.6	32999.8	7578.55	8008.86		33243.2	18017.1	6107.97	18278.1		34651	21563.1	8043.15		10233.1
Q5I0E7	Q5I0E7	TMED9_RAT	Tmed9	Transmembrane emp24 domain-containing protein 9	1	EEYQPATPGLGMFVEVKDPEDKVILAR	EEYQPATPGLGMFVEVKDPEDKVILAR	4	EEYQPATPGLGMFVEVKDPEDKVILAR4								24119.4	20551.5																		16932.4											14805.9					60342.9		28599.8			46856.1				58829	28801.7		66959											33900.5						11423.1							23369.7				35582.2				36105.1					21507.4
Q99J86	Q99J86	ATRN_RAT	Atrn	Attractin	1	EEYSDLKLPR	EEYSDLKLPR	2	EEYSDLKLPR2		99082.8				58798.7			80919.1				86451.3				72897				42832.3		109166	87336.9	86775			66120			116293	85124.9	98321.1		137647						89821.7							55286.8					103576	65987.9	105601		105812	80588.5												78068.7		59865		87413.2							116780		100207					88172.5		62691.3				105887
P18211	P18211	HB2D_RAT	RT1-Db1	Rano class II histocompatibility antigen, D-1 beta chain	1	EEYTRFDSDVGEFR	EEYTRFDSDVGEFR	3	EEYTRFDSDVGEFR3												9405.94	6083.75																																												5753.29			16538.1																			7698.62											11155.8
P36970	P36970	GPX4_RAT	Gpx4	Phospholipid hydroperoxide glutathione peroxidase	1	EFAAGYNVR	EFAAGYNVR	2	EFAAGYNVR2		25095.2			26439.7		19405.5	30349.2			34018.8	30195.5			26567	28108.2		29041.5			28216.9	25566.8		25772.6					26166.2	42326	26598.7		28953.2		17766.2		28040.6		31433.3	18123.6	42352.3	27815.8		32723.8	16662.1		40609.8		32592.2	31842.2		29599.3	27061.3			31029.1	26016.7	13574.3		44644.5		27942.7			22940	18316.8			18036.8	14981	24293.1	23016.9			35655.2		48031.2		38013.5	26448.1		25505.6			22273.2			22679.2		33207.9	26908.4	40265.9	25620.5	25930.8	25740.6	33094
Q6NYB7	Q6NYB7	RAB1A_RAT	Rab1A	Ras-related protein Rab-1A	1	EFADSLGIPFLETSAK	EFADSLGIPFLETSAK	2	EFADSLGIPFLETSAK2	907516	689089	715239	866472	850519	912457	554330	725630	752547	1.28592e+06	853914	702864	898307	605703	682589	994938	654376	677139	633582	772599	591876	658100	453100	670945	727505	664792	740739	329414	866944	902194	785174	962206	711150	774645	496574	661232	637234	400901	753046	616868		573920	153174	796559	469190	617568	680672	377446	917219	949207	947168	481983	451167	745565	583932	769412	641113	643215	671582	587473	772443	602416	647130	707675	695765	483452	586917	476257	933789	593232	618823	860414	688044	720281	717867	814155	768605	740739	681305	907612	673211	728383	552380	737234	550180	734387	788440	540546	526910	975672	753911	519452	552909	640388	655064	610396
P10536	P10536	RAB1B_RAT	Rab1b	Ras-related protein Rab-1B	1	EFADSLGVPFLETSAK	EFADSLGVPFLETSAK	2	EFADSLGVPFLETSAK2	359812	375090	440060	404272	434933	469941	357382	337565	332400	578667	384182	351643	356066	279776	331832	340921	357265	307936	316354	293254	274522	294785	351380	415730	416301	392493	335036	269338	365099	486015	434932	428063	341327	336168	345871	347310	279412	152673	324631	301041		421122	245039	364398	321691	272231	373338	218471	417409	521882	340909	260605	245555	449067	327251	440795	313277	364635	388427	262639	337840	241522	395089	334299	324704	347058	337373	251424	377322	325116	356189	450957	353829	424955	508701	428352	427952	338547	309021	431004	428012	372152	323824	210092	257228	341572	385100	285445	330412	473385	465923	275548	257198	363760	281235	354445
Q80U96	Q80U96	XPO1_RAT	Xpo1	Exportin-1	1	EFAGEDTSDLFLEER	EFAGEDTSDLFLEER	2	EFAGEDTSDLFLEER2	12647.5	14775.1	9852.4	11253.1	15870.3	13497.9	16435.1	16039.9	21171.8		18108.1	20767.3						18201.5	10847.3		10352.2	12218.7		15252.1	19051.4			19614.1			15652.5	11619.5	18903.5		14448.8	10281.1		16343.3	14507.1			15078.4			14358.3		11994.8	21168.9			11585.6	13673.4	12654.6	14983.9		14358.2	17427.7	15620.8		16002.1	14628.3			12740.7	18242.5	14290	16995.1		12884.8	12257.7	17288.8	16436.9		11434.8	14418	12378.9			13895.6		15733.2	22818.5	11696.1		13534.1		13829.7	16713.8		24099.6	9634.15	10945.3	17678.9	8255.87	19274.6
Q8K4V4	Q8K4V4	SNX27_RAT	Snx27	Sorting nexin-27	1	EFANFTFPR	EFANFTFPR	2	EFANFTFPR2	109135	72434.6	57815.6	73878.4	92653.2	70016.5	46451.3	73815.9	97801.1	52889.5	62266.4	101832	89930.7	84248.9	68363.5	73205.2	86344.9	80995.9	79087.6	59747.6	83065.3	65545.5	96768.8	59109.3	69801.8	33077.7	56320.5	85662.9	66733.3	44257.9	65548.3	96866.2	63016.8	83307.6	102409	46276.5	77582.5	98971.1	70044.6	76539.5		91318.5	54098.4	91752.5	71104.5	44496.9	101751	49440	72107	60509.9	54293.7	81347.6	95340.9	65918.5	66304.6	52412.9	85752.7	51605.5	67632.2	95455.5	68928.6	68901	75249.9	72647.8	56390.5	75832.8	97515.2	60461	72116.1	39656.6	63357.4	62530.8	50024.5	60518.3	82519	39403.1	57155.8	60634.3	58276.5	63207.4	65292.3	67888.4	96390.9	83394.1	68228.3	42953.3	74088.5	95268.6	30169.1	86338.5	87282.3	73256.4	88606.2	71238.1	79748	87238.3
Q6AYQ4	Q6AYQ4	TM109_RAT	Tmem109	Voltage-gated monoatomic cation channel TMEM109	1	EFASPGQQKR	EFASPGQQKR	2	EFASPGQQKR2		14388	17157		14060.1	10693.8						8793.65			5655.79	4558.37			20235.2	6508.15		18663.7		13329.8	5840.33					15020.9		18739.7		9209.45	35443.4		37540.3	38237.8	23566.3					12732.8	23620.3		13691.9	18728.3	25803.3	9256.25			15159.5	8837.98		13684.6			48322						16524.8	25120.5				9266.62	18432.6		9956.39						14655.1									25827.6		19511.8	12786.5		16111.8		12877.5	21311.8
Q9Z272	Q9Z272	GIT1_RAT	Git1	ARF GTPase-activating protein GIT1	1	EFATLIIDILSEAK	EFATLIIDILSEAK	2	EFATLIIDILSEAK2			4127.16	4146.05	4276.41	6064.06	11521.9	5144.54	3637.98		5306.13	12238.2		2797.13	6495.57	3103.17		5815.17			10701.3	4682.15	3552.61	5950.37	3626.55	3408.33	13047.9	12893.8	2320.61	5324.85	5016.4		4250.47		10003.8	3412.79		5530.4	5104.24	3097.41		10683	4796.93	6799.1	13104.3		4293.44	19978.7	4904.6		4407.98	11186.2	12809.1	4013.84	7574.15	4775.63	12796.5	4748.4		9851.99	15588.5			4138.64	5560.14	13123.7	11164.7		3378.16		5166.02	4998.56	5462.7	3491.15	3150.66	2604.15			12099.5	8788.36	5372.51	2791.38	6958.91	3400.83	4741.55	4012.07	8934.86	12837.7		7194.65	5845.98	15468.7	18237.6	8199.7	6281.98	2340.07
Q9QXL7	Q9QXL7	NDK7_RAT	Nme7	Nucleoside diphosphate kinase homolog 7	1	EFCGPSDPEIAR	EFC(UniMod:4)GPSDPEIAR	2	EFC(UniMod:4)GPSDPEIAR2	11638.2	20941.8	21595.1	10494.9	18054.5	27447.2	16866.4	33260.5	15565.3	33128.7	27776.4	21839.2	23543.1	24098	19583.6	22756.8	35532.5	30868.4	23497.6	31853.8	19838.1	17079.4	14041.5	24073.9	24137.2	27558.8		16020.6	26025.7	38791.7	29277.5	22330.6	19125.1	14164.3	9068.42	17265.5	18550.6	15031.3	15545.7	24381	22103.6	18239.9	16552.3	18199	25223.4	31545.4	19258.1	32259	19551.7	37753.7	25766.1	20795.5	26632.7	28037	23342.9	25515.4	16468.4	32720.3	22726.6	16252.3	11255.7	27317.8		20705	16784.8	20156.4	16736.9	20631.4	25549.9	25074	18722.5	17341.5	22798.2	23674.4	16806	26512.3	28927	31733.3	21816.7	25917.7	16232.8	21729.3		9247.9	16695.2	31877.3		20369.4	29954	18979.7	16968	17098.1	26566.6	34326.2	23681.6	21010.8
P19637	P19637	TPA_RAT	Plat	Tissue-type plasminogen activator	1	EFDDDTYDNDIALLQLR	EFDDDTYDNDIALLQLR	2	EFDDDTYDNDIALLQLR2			12359.2		22389	16980.8	17499.1	17503.9	12848.1	20229.3	19379.7	18801.5	19970.8		16808.5			12947.3	7753.09		11540.3	8656.87	9732.44	14658.7	11298.4	11601.2		9281.97		17831.6	21427		10812.3		11194.5	11491.5						22448.6	12361.6		17666.1		18320.9	15930	19120.5	19310.3	14049	15408.5	20779.9	18026.5	15042.4	17709.8		12365.2		17378.6	11487.2			11969.5		7240.65	10667.7			13011.3				9331.6	10910		23905.9		18290	21465.8	12023		8183.42		11264.2	17048	19938	13660.5		22152.2	13136.5	18707.2		23845.2	14377.9
P18596	P18596	AT2A3_RAT	Atp2a3	Sarcoplasmic/endoplasmic reticulum calcium ATPase 3	1	EFDDLSPEQQR	EFDDLSPEQQR	2	EFDDLSPEQQR2	76773.3	42151	49438.9	59145.5	82913.7	66538.5	79359.8	55894.9	66930.8	81843	57546	72520.8	46062.2	58204.3	58437.8	79658.9	75788.4	66098.8	36422.4	62750.9	61433.5	55830.3	33652.7	79311.1	46060.9	36263.8	46924	30978.3	72088.9	88242.3	63554.2	93723.8	64252.5	58378.4	49702	27346.3	53162.1	36311	65835.4	33661.9	60883.1	77202.1	25349.9	77256.4	57081.3	69809.7	99247.6	47237.4	105221	64453.2	57675.7	67072.4	61504.9	80499.9	77557.6	83046.9	63036.8	47357.6	93276.1	70322.2	52687.5	55004.1	76085.2	75902.3	68324	39021.5	50712.1	55164.2	60185.7	33209.1	78381.6	52113.2	44349.4	45455.2	100984	68071.9	100393	66129	65846.4	87301.7	36926.3	46631.2	43137.1	27359.5	35664.2	36422.4	59855.9	41111.6	69579.2	99938.9	60624.4	45782.7	65905.5	71178.4	91102.9	82728.1
P11507	P11507	AT2A2_RAT	Atp2a2	Sarcoplasmic/endoplasmic reticulum calcium ATPase 2	1	EFDELSPSAQR	EFDELSPSAQR	2	EFDELSPSAQR2	330360	294685	58406.1		138821					130819				125507		118025					92659.4	73325.9		62266.5		124895	112161		104008	1.49743e+06			153540	289787	86522.3		180299	211024	81019.4		80931.1		60129.8	35392.9				36979.7	255618	625212		117833	98719.6	71603.3	64102.5	99035.7				142407	155569	167710		93556.1	98310.5	416050	143132		341029	128452	166774	114136		144246	98424	99711.1	287872		120264	130031	178402	275231	168602			125901	147836	50169.9	226287							118073
P83829	P83829	IFT81_RAT	Ift81	Intraflagellar transport protein 81 homolog	1	EFDGTEVLKGDEFKR	EFDGTEVLKGDEFKR	3	EFDGTEVLKGDEFKR3						6849.7	7924.52	7573.86				6655.14		6575.44			4754.7		7075.57		8337.81				5552.27			7551.6		5820.8	3903.36							5441.2				9298.72			11093.7		7534.13	11506.4			4427.84	7459.77	8639.94	7210.97	8913.24		5395.78			5894.83	5250.6					4769.57	5879.22																					6312.18				5125.14		5322.97
P02563	P02563	MYH6_RAT	Myh6	Myosin-6	1	EFDISQQNSK	EFDISQQNSK	2	EFDISQQNSK2	205287	473359	43293.1		88668.5	52822.9		20986.8	35305.8	33794.5			49458.4					34439.5			121573	120074			54258.2	380690			58318.8	1.22368e+06			183319	284408			42516.4	79561.9			81877	70588.5	17063.5		35163.6	104440			72618	955456			249202	48658.6			31031.9	228507				166333		61970	39461.7	366998			109580	669862			151771	235919			124570	40935.1			218521	310707	26348		45331	279615			130803	21748.2			31487.3	141497
P02563	P02563	MYH6_RAT	Myh6	Myosin-6	1	EFDISQQNSKIEDEQALALQLQK	EFDISQQNSKIEDEQALALQLQK	3	EFDISQQNSKIEDEQALALQLQK3	62305.4	154703	6413.85		14594.2	7436.41			7036.12	9203.32			9691.36					5505.13			34183.3	24436			9970.22	45073.9			18404.7	315159			76274.2	132055			33105.5	146022				7238.65			4786.79	58626.5			15339.9	262086			28409.3	6014.52			4067.87	24166.5				68561.9		22562	7817.02	172488	2025.51		55973.1	53756.3			13402.9	23626.1			28971	12013.7			30731	157306	4945.21		10686.6	43577.2			73366.8				3642.8	25284.8
P02563	P02563	MYH6_RAT	Myh6	Myosin-6	1	EFDISQQNSKIEDEQALALQLQKK	EFDISQQNSKIEDEQALALQLQKK	3	EFDISQQNSKIEDEQALALQLQKK3	16189.7	61192.6	8335.86		14170.6				12091	11351.1											30368.4	25297.6			6234.73	32331.6			12713.7	286897			24231.9	111311				355433				7312.96	22668.8		9581.6	64405.7			18904.5	111461			25316.2	9055.1			3281.99	11066.7				39466.4		37349.8		205640			83160.4	22927.3			5538.57	6778.87							18045.7	165991	6915.39		8391.05									12710.2
P02563	P02563	MYH6_RAT	Myh6	Myosin-6	1	EFDISQQNSKIEDEQALALQLQKK	EFDISQQNSKIEDEQALALQLQKK	4	EFDISQQNSKIEDEQALALQLQKK4	3903.35	13381.7	1104.79						3410.62												5714.2	5028.87				4891.23			3047.53	59192.3			4621.23	24996			8216.37	75284.1					3109.3			11598.8			2535.47	21698.8			4471.64					1763.52				7242.4		6032.41		38600.2			14671.4	4663.31			1334.8	1853.06							4471.8	30679.9	870.308			3106.25								1510.36
Q6AXN9	Q6AXN9	RIBC2_RAT	Ribc2	RIB43A-like with coiled-coils protein 2	1	EFDLSDPLALKK	EFDLSDPLALKK	2	EFDLSDPLALKK2	6096.03		6065.84			6678.89			7680.03	8333.79	8039.99			9653.12			8555.83		7586.98				6050.26	7815.2		8383.57			8511.98	13745.2	9667.95											4615.4	6676.98		6648.66			6582.57		12396.2						9459.52		10392				6647.01		7041.07					6120.75	8063.9	5858.04	6130.09				6899.34		9426.19		7429.48		6945.14							13256.6			7379.67		10262.4	6917.68
Q2TA68	Q2TA68	OPA1_RAT	Opa1	Dynamin-like GTPase OPA1, mitochondrial	1	EFDLTKEEDLAALR	EFDLTKEEDLAALR	2	EFDLTKEEDLAALR2	14058.8	10331	10442		11676.4	11204.8	20851.8	6630.76	9048.37	5960.44	11056.2	18302.6	9609.49		10206.6		13478.5				12189.6		13193.8	11473.2	6849.6	7571.22	9064.52	11736.2		18849.4	11703.2	9883.1	9099.45		12119.9	7310.32			10180.1			16719.6	8514.65	9965.86	16114.5		12935.2	9020.46	7919.45	7171.4		7580.76	12166.9	7906.42	11462.9	12525.4	8238.02	10175.6		7546	11370.4			7435.6	14657.1	10246.4	13047.9			8896.94		10449	9210.96	13114.8	11078.6		10307		10090.5		12485.5	8214.29	7673.5		10896.4	7406.49	8097.67	9632.99		14941.6	14478.4	13272.4	9999.33	12174.6
Q2TA68	Q2TA68	OPA1_RAT	Opa1	Dynamin-like GTPase OPA1, mitochondrial	1	EFDLTKEEDLAALR	EFDLTKEEDLAALR	3	EFDLTKEEDLAALR3	8427.78	6383.21			11292	7496.51	7237.96	3596.94	7858.94		7541.31	8360.2	7304.66		8323.78		7582.12				7067.84	4215.62	5165.62	9786.29	5408.33	3304.25	7109.92	3844.37	5110.41	12247.8	7378	5790.67	9334.21	5471.69	8968.87	4024.13			10486.4			8225.85					7858.82					5056.9	7086.89	7205.36	4919.12	7173.07	5640.59	6691.52		5810.87	8161.28			4504.21	11093	5842.71	4669.92			5622.19	4595.76	7103.83	6046.27	8282.9	4781.55	6570.2		3847.89	8516.07		7868.24	6396.34	4504.42		5229.96	5481.9	7088.81	6693.3		11356.1		6050.9	7012.49	7760.45
Q2TA68	Q2TA68	OPA1_RAT	Opa1	Dynamin-like GTPase OPA1, mitochondrial	1	EFDLTKEEDLAALRHEIELR	EFDLTKEEDLAALRHEIELR	3	EFDLTKEEDLAALRHEIELR3					5244.08							10107.8																5270.9							5804.54							10935.2	13064.4										7193.13								4370.7					10842.6	8371.24																14582.2					5235.18				5195.49
Q2TA68	Q2TA68	OPA1_RAT	Opa1	Dynamin-like GTPase OPA1, mitochondrial	1	EFDLTKEEDLAALRHEIELR	EFDLTKEEDLAALRHEIELR	4	EFDLTKEEDLAALRHEIELR4		6442.82	3516.81		16942.1	9490.69	30742.7	19863.1	12824.7	6705.86	9546.29	28845.4		12897.2			5357.4	8266.32	4639.43		30526		2480.52		3122.87		17745.5	28291		12912.3	5279.19				24874.5			10194.2	5870.9			38255	57144.6	14285.4	34196.2		24750.9	23369.3	11060		3983.26	36916.2	26169.9	14285.9	29985	5022.69	16305.5			26647.3	28077.9			5957.74	6365.52	49271.2	32849.7		5027.14		8271.74				13489.3				28845.4	9366.83		7285.66	46104.5		4155.17		43626.1	20477.9		17567.5	9912.83	30441.5	19243.1	4302.12	13092.1
Q62736	Q62736	CALD1_RAT	Cald1	Non-muscle caldesmon	1	EFDPTITDGSLSVPSR	EFDPTITDGSLSVPSR	2	EFDPTITDGSLSVPSR2	127001	194632	190304	166641	119067	173337	125183	147217	91487.4	111686	153914	145186	296434	53499.1	325587	120258	61657.7	187264	74725.7	285065	67258.1	100586	138520	189867	226301	181652	96860.1	53437.8	116567	91528.3	209303	165520	129606	87750.7	100437	259315	32197.4	43018.8	149858	190681		99117	39371.4	118569	78433.6	48482.7	131119	80433.3	96198	222525	184132	59741.4	81968.4	101943	60901.9	199617	107498	263389	78076.3	115432	77074.7	73887.5	87692.9	52873.4	172210	39651.4	108494	67419.3	88164.7	335574	61889.1	268766	490229	250866	92190.3	304649	174547	86519.6	128424	148861	160902	93044.7	30077.1	113310	230554	313810	71397	167982	33498.2	160747	239894	118386	196843	157842	101590	95809
Q62736	Q62736	CALD1_RAT	Cald1	Non-muscle caldesmon	1	EFDPTITDGSLSVPSRR	EFDPTITDGSLSVPSRR	2	EFDPTITDGSLSVPSRR2		80841	64190.4	32025	56680.6	109436	82007.7	79685.8	49968.7	69248.8	93415.2		133034	33788	174401	37227.8		84465.9	43043.1	81032.4	30187	59560.2	126328	106595	124662	115519	38240.3	70127.9	35303.1	54037.7	139033	56453	54932	17393.1	63480	106962	25636.9	29135.6	72835.4	94444.4		71420.3	62170.1	64090.7	73331.9		58715.3	113239	53113.4	71642.8	101364	53201	52285.4	94618.6	52254.1	115120	65326.1	166179	33545.5	58880.2	40692.5	40228.7		40770	79689	39138.3	69744.9	49685	55494.1	131845	54128.3	134939	187913	106663	56746	110262	49555.4	58799.1	68864	67058.2	122992	60760.9	27638.1	72715.2	141858	106862	54645.2	74383.3		83120.2	106495	82927.8	79090.4	75726	53799.1	49743.2
Q62736	Q62736	CALD1_RAT	Cald1	Non-muscle caldesmon	1	EFDPTITDGSLSVPSRR	EFDPTITDGSLSVPSRR	3	EFDPTITDGSLSVPSRR3	37833.5	124476	51349.1	48293.5	81203.6	115196	84963.5	114047	74255.7	76545.2	121628	90988.8	189878	59019.1	224301	67810.4	43542.7	117642	27895.4	111747	56915.3	73503.7	93914.7	127807	140331	106482	63128.9	57036.5	57966	75840	135307	78365.5	69052.3	51694.6	71322.8	73350.5	35879	47461.8	95534.1	96786		65545.3	50885.7	88370.9	80774.3	38623	67225.6	144162	70070.4	117830	108130	74512.2	77558	90936.7	88467.7	131706	99936.9	144923	45124.6	107206	66913.9	47880.9	47227.9	55628.8	100975	55154.7	92277.6	44593.6	66811.8	125021	67101.6	182490	243156	162230	67579.1	142987	70905.8	66869.7	117861	103560	115831	89204.5	36833.6	86871.6	185638	114502	69197	117440	20489.4	100294	129571	116773	127345	97566.4	75776.1	72697.9
I6L9G5	I6L9G5	RCN3_RAT	Rcn3	Reticulocalbin-3	1	EFDQLTPEESQAR	EFDQLTPEESQAR	2	EFDQLTPEESQAR2	50806.5	79941.8	62728.2	50371.5	31794.9	39531.6	29124.7	25130.6	24251.1	11521.7	30925.9	29137.3	36468.3	17843.9	42701.1	19654.7	30052.1	44425	18733.4	24100	50003.5	61654.8	60335.3	65443.7	88216.6	131631	55844.5	25922.9		30207.9	44940.9	24642.1	60653.6	42894.5	67599.4	84730.3	12392.5	17627.8	27355.4	67284.1	51932.6	21791.6	17691.1	32366.3	26622.5		24795	32617.3	22001.8	44530.5	31101	8955.63	30592.5	24095.1	23171.5	22894.3	54456.3	110030	25307.1	52204.2	11234.8	50181.3	19414.6	41120.4	29904.8	41731.6	36095.7	15541.8	43495.8	180093	50527.2	69347.7	112881	65270.9	36223.4	64022	27754.7	17901.7	27201.2	27319	79236.9	44026.1	36829.7	36729.5	61314.8	90753.3	24910.5	52151.6	14030.7	20512.2	41949.3	39734.6	27898.9	53774.9	17345.1	12663.3
O70511	O70511	ANK3_RAT	Ank3	Ankyrin-3	1	EFDSDSLR	EFDSDSLR	2	EFDSDSLR2	24894.1	19563.7			17292.8	15712.4			21388.6	18677.1	18797	14612.4	21042.7	31133.2	21674.8	32121.5	21435.8	20653.7		27405.3		22245.9		18967.2			21497.4		24378.9	13293.1		26615	13586.9	27337.4			33091	24164.3	23856.3	18246.6	25738.1			23313.9		16645.5			19643.9	26368.4	12475.7		17727.6	12977.3		20220.3		9206.44	11599.8	18815.6		21167.8		22886.2	19664.3				17114.6		22735.2	22167.5	26641.6	21091.1	16634.6	22844	18625.7		14098.4	19273.1	16821	18401.2		27620.2	20619.5		29052.4	15517	12853.3	20680.8	17249		23935.9	16016.4	16458.2	16563.3
P98158	P98158	LRP2_RAT	Lrp2	Low-density lipoprotein receptor-related protein 2	1	EFECGSGECILR	EFEC(UniMod:4)GSGEC(UniMod:4)ILR	2	EFEC(UniMod:4)GSGEC(UniMod:4)ILR2						10048.4			6344.85				10704.7		16153.4		8290.67	6875.8					12057.5	11152.3	6108.82	10035.4	8501.55				12289.4	7621.22			11634						13971.3	10579.9		9650.34		14524.6				10275.6			11741.6	11048.1		13624.3	5661.38	9745.77							8640.14					11769.1			13780.5	9730.9	6101.29	11154.2			6422.38	7303.05	10870.6				9275.87			6618.1		9637.73		13245.5		11069.7
P40329	P40329	SYRC_RAT	Rars1	Arginine--tRNA ligase, cytoplasmic	1	EFEDKGFVQVDDGRK	EFEDKGFVQVDDGRK	3	EFEDKGFVQVDDGRK3								16413.7																																				13013.3				21104.8				17530.5																											21501.8								16423.7			12079.4
P02696	P02696	RET1_RAT	Rbp1	Retinol-binding protein 1	1	EFEEDLTGIDDR	EFEEDLTGIDDR	2	EFEEDLTGIDDR2			9435.77						11209.2																6847.22																										26816.9						11380																11695.6
P02696	P02696	RET1_RAT	Rbp1	Retinol-binding protein 1	1	EFEEDLTGIDDRK	EFEEDLTGIDDRK	2	EFEEDLTGIDDRK2																					12328.4		22150.7	19674.4												20299.5																					15321.9																																			19541.2
P28023	P28023	DCTN1_RAT	Dctn1	Dynactin subunit 1	1	EFEETMDALQADIDQLEAEK	EFEETMDALQADIDQLEAEK	2	EFEETMDALQADIDQLEAEK2	4914.05	4877.25								7686.36														3249.13	4797.91										4105.41	6537.29			4118.2														4285.12	6951.88			6430.15			4856.12													5463.94	5219.55														5084.78				7039.87
P28023	P28023	DCTN1_RAT	Dctn1	Dynactin subunit 1	1	EFEETMDALQADIDQLEAEKTELK	EFEETMDALQADIDQLEAEKTELK	3	EFEETMDALQADIDQLEAEKTELK3	14950.7	12297	9970.05	6416.95	10171.5	17434.6	13351.5	8948.35	10988.5	12490.7	10893.8	13136.7	15509.7	7987.93	15167.2	6529.29	8482.57	13306.7	4204.41	10734.6	15981.2	14956.4	6002.8	15471	13544.2	15430.3	14763	8574.97	10451.5	7633.22	17728.8	9040.7	11291.7	10732.6	14478.7	19168.8			18145.8	11955.4		11782	5271.38	13776.6	12145.5	5549.01	7107.1	13397	11184	10233.2	13468.8	9010.36	11247	11798.4	12387.4	14933.4	19398.2	17911.9	6391.89	12326	19380.3	9382.51	7804.49	11394.5	17444.9	13342.6	14466.9	5796.48	9259.14	12982.1	12322.6	15270.9	15782.5	19257.6	8103.57	16867.2	11128	11434.6	14455.9	16757.3	16851.1	9883.32	10104.8		15754.7	12943.3	13701.1	12361.5	5866.28	12604.7	17855.4	17120.7	15180.7	12544	6515.71	8840.6
Q9JK00	Q9JK00	SCN3B_RAT	Scn3b	Sodium channel regulatory subunit beta-3	1	EFEFEAHRPFVK	EFEFEAHRPFVK	3	EFEFEAHRPFVK3																					8236.53						17249.6								26640.7																						8830.19			8870.83	11013.4					13080.5	13907.2				5743.12								4091.75		6797.71		13118.7				11986.7	8840.25
Q4FZX7	Q4FZX7	SRPRB_RAT	Srprb	Signal recognition particle receptor subunit beta	1	EFEFSQLPLK	EFEFSQLPLK	2	EFEFSQLPLK2	11223.5	10179.7	11036.6	8634.95	7444.95	14325.7	11945.5		7190.11	6726.2	7424.46	8635.85	8622.15	5402.87	12086.4	8080.95				7558.03		7193.15	17695.4	14096.2	11207		10948.7	9989.65		9059.26		6358.88		8487.19	15250.2	11596		4433.84	14901.9	9852.75		11093.6	5450.93		6869.97					10897.7	7734.55			8339.3	7355.49				5685.12		8618.37	6913.7	5899.33	5690.53		7848.48	10731.1		5401.51	7806.3		10538.8	10111.9	13313.2	9580.96	8895.1	7814.67				7945.39		6226.51				10250.2	9028.92		10986.1	15178.8	11296.1		12658.5
Q4FZX7	Q4FZX7	SRPRB_RAT	Srprb	Signal recognition particle receptor subunit beta	1	EFEFSQLPLKVEFLECSAK	EFEFSQLPLKVEFLEC(UniMod:4)SAK	3	EFEFSQLPLKVEFLEC(UniMod:4)SAK3	6253.77	10379.3	5028.95	2352.99	12290.6	9771.36	9533.81	9186.41	8568.85	7223.3	8021.35	7048.06	7748.05	6009.12	9920.59	5394.97	4097.97	6816.3	4038.28		10020.4	4805.43	5963.84	7848.65	10189.6	5629.65	13405.4	11977	2315.75	7526.68	5474.64		13370.6	4352.06	12510.5	4786.99	3634.62		8589.39			13020.4	9884.82	7508.35	10023.3		10581.4	10181.2	8855.89	7095.26		10669.8	9425.28	8259.22	9223.95	6652.42	8829.75	3841.36	2881.31	11058.2	7750.6		3435.61		6943.1	11876.8	10232.5		3869.59	4541.45	9600.74	8917.42	5714.87	6894.14	8585.92	4113.77	4874.27		8830.64	7058.75	4485.98	5537.16	10887.6		4624.67	4297.03	11597.9	8782.61		12265	7222.32	9809.71	6934.95	8287.53	6110.12	4154.5
Q62813	Q62813	LSAMP_RAT	Lsamp	Limbic system-associated membrane protein	1	EFEGEEEYLEILGITR	EFEGEEEYLEILGITR	2	EFEGEEEYLEILGITR2					10095.3	9120.92	10369.4	12792			9114.46	8942.11			8784.81		6249.95	9643			8057.54		7993.89	6608.41		7753.12	9875.27			18035.6			6730.85		5476.88							8274.38	3990.21		5141.99			7946.3	8293.84	14120.5		16287.9	14352.2	15578.3	20520.8	9373.27	5342.97			7916.86	5333.56				7340.86	7387.54	12950.4												16397.7	12484.5	4489.34		5936.22					8668.09		10128	10891.6	14222	15192.8	8317.03
D3ZHV2	D3ZHV2	MACF1_RAT	Macf1	Microtubule-actin cross-linking factor 1	1	EFENWLER	EFENWLER	2	EFENWLER2	11365.6	28439.6			13276		13027.5			15473.3	20396.9	14981	28572.2		22779		13151				11097.9	14697.8	19256.6	20798.5	34931.3	25973.2	21423.2	15438.2				11920.5	14240.5	13296.6	33280.9				28457.2	24366.9		14853.8		15294.4			9255.24	21445.1	11689.3			13019.7	13492.1	17397.5	11864.9		40113.9	26314.5		25545.1	37818.4				21474.2	18556.4	27588.5			20405.7		17308.6	39591.7	33215.3	10572.4	19915.9	10484.8		27839.1		22121.6		9691.47		33219.7		17064.2	23524.4		17602.4	30493.9	33642.7	31557.6	18819.3
Q66HD0	Q66HD0	ENPL_RAT	Hsp90b1	Endoplasmin	1	EFEPLLNWMK	EFEPLLNWM(UniMod:35)K	2	EFEPLLNWM(UniMod:35)K2			7708.05	11147.1		21364.2						12971.6			16968.5						10968		13472.6		17348.9	10339.4		9211.46			12087.5				22464.3	17796				22156.7		15080.7						13448.3					18137.9	16451.8			20719.9	8015.78								11784.5				25017.1			31362.4	21441.8	12620.1	15678.9					14977.3						6572.93	10812				30000.8	19061.1
Q66HD0	Q66HD0	ENPL_RAT	Hsp90b1	Endoplasmin	1	EFEPLLNWMK	EFEPLLNWMK	2	EFEPLLNWMK2	45110.3	81948.7	38258.8	35176.9	99722.7	133824	135837	65541.9	53144.2	38106.2	85428.4	72020	186771	17175.7	157556	37153.8	40934	56708.5	20904	54299.5	102877	62420.2	168340	94076.8	142858	218509	91751.3	68031	11870.2	41377.8	169012	33074.1	54768	30851.1	175291	150167			58977.5	103198		99612.1	52880.1	39340.3	47601.3	14550.8	56110.3	109998	49480.2	78046.5	90204.2	54515.4	115635	125885	60557.4	58257.9	121466	117536	12172.1	152735	56152.6	16142.9	19101.7	25805.9	47721.9	61760.5	92448.1	14415.3	30128.1	176916	40747.7	152019	196325	207556	50733	156022	32978.4	24013.1	74798.2	32378.9	131100	34514.4	41264.6	20679.7	82452.7	69607.7	56347.9	73408.9	12754.5	61151.5	94061.4	292778	153433	111782	25870
P07633	P07633	PCCB_RAT	Pccb	Propionyl-CoA carboxylase beta chain, mitochondrial	1	EFFEIMPNYAK	EFFEIMPNYAK	2	EFFEIMPNYAK2	23105.6	15245.2	18090.8	14358.2	26014.3	18861.4	22008.8		15286.2	31007.3	12710.6	12876.8		11713.4	13499.8	17454.9	16208	16354	14662.3	18856	16660.9	16299	17599.7	11735.5	15752.3	23137.8		14498.5	13482.9	33957.8	33586.9	12988.1	13725.7	13195	15019.9	25063.4			12804.9	9093.18		21303.4	22852.6	8149.61	22263.1		22884.1		23228.3	36898.5	25968.8	17295.4	23856.9	33398.3	11581.1	19678.4	12234.6	12363.9		15853		10334.4	9104.26	12484.5	9420.62	22998.5	18856		14678.6	29899.5	17622.6	16463.4	16519.7	14856.2	20144.3	23106.4	16070.4	14687.7	13615.2	16328.5	16479.4	16654.8	16847.2		14295.2	23756.8		14438.8	17430.3			17299.5		16882	15460.2	12383.4
Q9WVR8	Q9WVR8	MEN1_RAT	Men1	Menin	1	EFFEVANDVIPNLLK	EFFEVANDVIPNLLK	2	EFFEVANDVIPNLLK2																								4292.25		3323.46					4328.71					2778.88																4328.99		3018.06													3138.2						3048.41								2462.51
P06761	P06761	BIP_RAT	Hspa5	Endoplasmic reticulum chaperone BiP	1	EFFNGKEPSR	EFFNGKEPSR	2	EFFNGKEPSR2	298411	453225	472695	108748	431075	520654	434665	357382	405535	355156	395588	460474	484951	312904	522181	371139	331984	390132	378163	160744	549111	427612	565010	552396	547444	541935	544183	410003	279446	377116	471397	350940	552082	434163	584975	540857	313850	346999	393064	380220	446246	371266	455540	385181	425760	256702	246003	514823	418666	488021	313538	344473	407861	428888	503843	411448	466131	605404	425641	368681	272404	372660	379140	380361	262891	497488	341621	259176	491111	416590	482746	446566	475287	439481	351508	464260	274078	289375	399532	298188	551912	415188	433571	340443	418915	315158	427838	395322	271338	302704	432927	501761	376389	386829	338388	287263
P06761	P06761	BIP_RAT	Hspa5	Endoplasmic reticulum chaperone BiP	1	EFFNGKEPSR	EFFNGKEPSR	3	EFFNGKEPSR3	20468.1	16674.6			24306.6	29630.9		31648	30910.1	20208.5	38175.6	15272	72122.5	41005.6	48422.8		10629.4	29133		15575.9		29257.1		37027.6	24840	11017	44150.7			18914.2	26727.6	24518.9	36309	44320.6			43100.9	57248.9	50300.2	24681.7	40884.1			34084.9			19825.1		41845	44120.6	16843		24515.3	9819.97	12394.3	39037.4		10358.1		49313.8	9891.83		9388.16	23167.4	17803.9		10503.1		25923.3		39587.3	52605.8	29699.2	20837.9		22001.7	40508.1		38424.1	27468.3	15135.9	21287.4		43796.6	36196.3		60207.9			33394.7	23900.5	14319.8	44157.9	14910.5		38653.7
O08557	O08557;Q6MG60	DDAH1_RAT	Ddah1	N(G),N(G)-dimethylarginine dimethylaminohydrolase 1	1	EFFVGLSK	EFFVGLSK	2	EFFVGLSK2	31566.7	60157	9449.77	20613.1	48506.2	33260.5	22389.2	54271.1	35215.1	19596.4	41848.4	40782.4	47801.9	39018.9	33755.2	18019	28984.9	50178.2		11860.3	34444.3	37994.6	14632.4	44046.5	41531.5	21260.3	54483.8	10448.8	24348.2	26723.1	30619.5	16234.6	34176.1	34066.1	28417.5	15738.6	53264.6	52563	69340.8	28802.9		36493.4	8883.64	86688.6	19507	31002.4	34796.1	20919.7	37508.8	32414.8		43478.1	73684.3	30848	40551.6	21201	43719.6	17388.9	14617.2	71467.3	36545.1	23274.4	10910.2	16933.8	33860.5	37898.3	36164		26382.8	18144.6	24055.2	36480.6	45991.5	39452.3	46624.4	29471.5	55683.6	20217.6	73693.6	45272.8	21497.1	34191.8	43568.9	57998.8	47794.5		67207.1	61116.8	30569	64149.2	33528.6	20299.3	68645.9	46158.1	44519.6	60730.9
O08557	O08557	DDAH1_RAT	Ddah1	N(G),N(G)-dimethylarginine dimethylaminohydrolase 1	1	EFFVGLSKR	EFFVGLSKR	2	EFFVGLSKR2		36520.2	34744.1		59212.4	62430.7	64512.5	73594.1	47657	34757.2	41285.8	47924.8	32025.9	37606.8	43689.7	20636.6	23304.6	50044.5			88860.6	60914.5	63881.5	65313.4	37528.6	58746.4	15714.4	68199.2		40959.9	39395.1	11313.5	33037.3	11498.1	50561.4	48187.5	37319.5	58605	39401.4	46261.9		88017.5	163074	101724	109694		65871.6	133210	50328.1	15655.3	8490.79	105100	107658	94206.9	113838	35196.8	71148.6	41787.7	21084.2	36781.8	76784.6	13658.6	18355.6	51561.5	42854.1	82879.2	67564.5		34507.1	28725.8	60013		29946.8	31021.5	97419.5	26005.1		36221.5	56901.9	38088.5	38413.1	38264.3	78799		30410.8		42022.2	54941.2		40448.3	54691.4	109112	30501.3	69345.9	64043.5	21177.4
Q9EQH5	Q9EQH5	CTBP2_RAT	Ctbp2	C-terminal-binding protein 2	1	EFFVTSTPWSVIDQQAIHPELNGATYR	EFFVTSTPWSVIDQQAIHPELNGATYR	3	EFFVTSTPWSVIDQQAIHPELNGATYR3						7596.41					3237.97																				7510.26			4549.33					8914.37									1052.14	5319.32					4918.87				6162.76															11176			4850.73						3459.23									5546.1			4553.42
P12711	P12711	ADHX_RAT	Adh5	Alcohol dehydrogenase class-3	1	EFGATECINPQDFSK	EFGATEC(UniMod:4)INPQDFSK	2	EFGATEC(UniMod:4)INPQDFSK2	32183.9	21920.4	48233.1	28987.9	27243.3	33969.1	24094.8	26040.8	34771.2	28658.6	27470.9	34833.3	25753.3		27942.6	27772.5	32639.7	40768.5	29756.9	28569	36379.7	57264.9	50322.3	40004.9	26911.8	47320.4	26806.5	27292.2	19554	29189.9	42188.2	29153.4	36042.6	29124.4	30178.7	59221.4	22000.3	38093.7	27802.5	41545.4		31071.5	32169.4	38363.6	35484.1	26146.2	19554.7	29794.4	30907.5	27397	33002	17551.8	40936.9	24722	31313.4	27350.5	36043.8	57690.1	22793.3	38851.6	12305.2	41114.6	29394.9	30495.7	27113.3	27651.2	29085.5		28792.3	45468.3	33950.6	37081.7	31738.4	32881.8	34035.6	35471.1	28929.4	37802.3	21429.5	32532.4	44344.4	33608.3	30495.1		33926.1	29606.8	19114.4	34838	24577.6	34567	35143.1	35401.2	32713.9	41605.2	30731.7
Q6AXX6	Q6AXX6	PXL2A_RAT	Prxl2a	Peroxiredoxin-like 2A	1	EFGDRVNLLSVLEAVK	EFGDRVNLLSVLEAVK	3	EFGDRVNLLSVLEAVK3																																										3592.24	5908.55												5573.44											3852.69																										3484.32
