## Supplemental Table 3 for "Systematic Quantitative Proteomics Defines Age, Sex, and Region-Dependent Remodeling of Lung Extracellular Matrix" (part 7 of 32)

### Sheet: report.pr_matrix (continued)
Protein.Group	Protein.Ids	Protein.Names	Genes	First.Protein.Description	Proteotypic	Stripped.Sequence	Modified.Sequence	Precursor.Charge	Precursor.Id	D:\Anna Grace\AGT-018 (rat lungs)\Raw Data\AGT_018_1_Slot1-10_1_10198.d	D:\Anna Grace\AGT-018 (rat lungs)\Raw Data\AGT_018_2_Slot1-10_1_10093.d	D:\Anna Grace\AGT-018 (rat lungs)\Raw Data\AGT_018_3_Slot1-11_1_10199.d	D:\Anna Grace\AGT-018 (rat lungs)\Raw Data\AGT_018_4_Slot1-12_1_10200.d	D:\Anna Grace\AGT-018 (rat lungs)\Raw Data\AGT_018_5_Slot1-37_1_10125.d	D:\Anna Grace\AGT-018 (rat lungs)\Raw Data\AGT_018_6_Slot1-38_1_10126.d	D:\Anna Grace\AGT-018 (rat lungs)\Raw Data\AGT_018_7_Slot2-10_1_10164.d	D:\Anna Grace\AGT-018 (rat lungs)\Raw Data\AGT_018_8_Slot1-11_1_10094.d	D:\Anna Grace\AGT-018 (rat lungs)\Raw Data\AGT_018_9_Slot1-13_1_10201.d	D:\Anna Grace\AGT-018 (rat lungs)\Raw Data\AGT_018_10_Slot1-39_1_10127.d	D:\Anna Grace\AGT-018 (rat lungs)\Raw Data\AGT_018_11_Slot1-12_1_10095.d	D:\Anna Grace\AGT-018 (rat lungs)\Raw Data\AGT_018_12_Slot2-11_1_10165.d	D:\Anna Grace\AGT-018 (rat lungs)\Raw Data\AGT_018_13_Slot1-40_1_10128.d	D:\Anna Grace\AGT-018 (rat lungs)\Raw Data\AGT_018_14_Slot1-14_1_10202.d	D:\Anna Grace\AGT-018 (rat lungs)\Raw Data\AGT_018_15_Slot1-41_1_10129.d	D:\Anna Grace\AGT-018 (rat lungs)\Raw Data\AGT_018_16_Slot1-15_1_10203.d	D:\Anna Grace\AGT-018 (rat lungs)\Raw Data\AGT_018_17_Slot1-16_1_10205.d	D:\Anna Grace\AGT-018 (rat lungs)\Raw Data\AGT_018_18_Slot1-13_1_10096.d	D:\Anna Grace\AGT-018 (rat lungs)\Raw Data\AGT_018_19_Slot1-17_1_10206.d	D:\Anna Grace\AGT-018 (rat lungs)\Raw Data\AGT_018_20_Slot1-18_1_10207.d	D:\Anna Grace\AGT-018 (rat lungs)\Raw Data\AGT_018_21_Slot2-12_1_10166.d	D:\Anna Grace\AGT-018 (rat lungs)\Raw Data\AGT_018_22_Slot1-14_1_10097.d	D:\Anna Grace\AGT-018 (rat lungs)\Raw Data\AGT_018_23_Slot1-42_1_10130.d	D:\Anna Grace\AGT-018 (rat lungs)\Raw Data\AGT_018_24_Slot1-43_1_10132.d	D:\Anna Grace\AGT-018 (rat lungs)\Raw Data\AGT_018_25_Slot1-44_1_10137.d	D:\Anna Grace\AGT-018 (rat lungs)\Raw Data\AGT_018_26_Slot1-45_1_10138.d	D:\Anna Grace\AGT-018 (rat lungs)\Raw Data\AGT_018_27_Slot2-13_1_10167.d	D:\Anna Grace\AGT-018 (rat lungs)\Raw Data\AGT_018_28_Slot2-14_1_10168.d	D:\Anna Grace\AGT-018 (rat lungs)\Raw Data\AGT_018_29_Slot1-19_1_10208.d	D:\Anna Grace\AGT-018 (rat lungs)\Raw Data\AGT_018_30_Slot1-15_1_10098.d	D:\Anna Grace\AGT-018 (rat lungs)\Raw Data\AGT_018_31_Slot1-46_1_10139.d	D:\Anna Grace\AGT-018 (rat lungs)\Raw Data\AGT_018_32_Slot1-20_1_10209.d	D:\Anna Grace\AGT-018 (rat lungs)\Raw Data\AGT_018_33_Slot1-16_1_10100.d	D:\Anna Grace\AGT-018 (rat lungs)\Raw Data\AGT_018_34_Slot1-21_1_10210.d	D:\Anna Grace\AGT-018 (rat lungs)\Raw Data\AGT_018_35_Slot2-15_1_10169.d	D:\Anna Grace\AGT-018 (rat lungs)\Raw Data\AGT_018_36_Slot1-47_1_10140.d	D:\Anna Grace\AGT-018 (rat lungs)\Raw Data\AGT_018_37_Slot1-22_1_10215.d	D:\Anna Grace\AGT-018 (rat lungs)\Raw Data\AGT_018_38_Slot1-23_1_10216.d	D:\Anna Grace\AGT-018 (rat lungs)\Raw Data\AGT_018_39_Slot1-48_1_10141.d	D:\Anna Grace\AGT-018 (rat lungs)\Raw Data\AGT_018_40_Slot1-17_1_10101.d	D:\Anna Grace\AGT-018 (rat lungs)\Raw Data\AGT_018_41_Slot1-49_1_10143.d	D:\Anna Grace\AGT-018 (rat lungs)\Raw Data\AGT_018_42_Slot2-16_1_10174.d	D:\Anna Grace\AGT-018 (rat lungs)\Raw Data\AGT_018_43_Slot2-17_1_10175.d	D:\Anna Grace\AGT-018 (rat lungs)\Raw Data\AGT_018_44_Slot1-18_1_10102.d	D:\Anna Grace\AGT-018 (rat lungs)\Raw Data\AGT_018_45_Slot2-18_1_10176.d	D:\Anna Grace\AGT-018 (rat lungs)\Raw Data\AGT_018_46_Slot1-24_1_10217.d	D:\Anna Grace\AGT-018 (rat lungs)\Raw Data\AGT_018_47_Slot1-19_1_10103.d	D:\Anna Grace\AGT-018 (rat lungs)\Raw Data\AGT_018_48_Slot2-19_1_10177.d	D:\Anna Grace\AGT-018 (rat lungs)\Raw Data\AGT_018_49_Slot1-20_1_10104.d	D:\Anna Grace\AGT-018 (rat lungs)\Raw Data\AGT_018_50_Slot1-50_1_10145.d	D:\Anna Grace\AGT-018 (rat lungs)\Raw Data\AGT_018_51_Slot1-21_1_10105.d	D:\Anna Grace\AGT-018 (rat lungs)\Raw Data\AGT_018_52_Slot2-20_1_10178.d	D:\Anna Grace\AGT-018 (rat lungs)\Raw Data\AGT_018_53_Slot2-21_1_10179.d	D:\Anna Grace\AGT-018 (rat lungs)\Raw Data\AGT_018_54_Slot1-51_1_10146.d	D:\Anna Grace\AGT-018 (rat lungs)\Raw Data\AGT_018_55_Slot2-22_1_10181.d	D:\Anna Grace\AGT-018 (rat lungs)\Raw Data\AGT_018_56_Slot1-22_1_10107.d	D:\Anna Grace\AGT-018 (rat lungs)\Raw Data\AGT_018_57_Slot2-23_1_10182.d	D:\Anna Grace\AGT-018 (rat lungs)\Raw Data\AGT_018_58_Slot1-52_1_10148.d	D:\Anna Grace\AGT-018 (rat lungs)\Raw Data\AGT_018_59_Slot1-25_1_10218.d	D:\Anna Grace\AGT-018 (rat lungs)\Raw Data\AGT_018_60_Slot2-24_1_10183.d	D:\Anna Grace\AGT-018 (rat lungs)\Raw Data\AGT_018_61_Slot2-25_1_10184.d	D:\Anna Grace\AGT-018 (rat lungs)\Raw Data\AGT_018_62_Slot1-26_1_10219.d	D:\Anna Grace\AGT-018 (rat lungs)\Raw Data\AGT_018_63_Slot1-27_1_10220.d	D:\Anna Grace\AGT-018 (rat lungs)\Raw Data\AGT_018_64_Slot1-23_1_10108.d	D:\Anna Grace\AGT-018 (rat lungs)\Raw Data\AGT_018_65_Slot1-24_1_10109.d	D:\Anna Grace\AGT-018 (rat lungs)\Raw Data\AGT_018_66_Slot2-26_1_10185.d	D:\Anna Grace\AGT-018 (rat lungs)\Raw Data\AGT_018_67_Slot2-27_1_10186.d	D:\Anna Grace\AGT-018 (rat lungs)\Raw Data\AGT_018_68_Slot1-28_1_10222.d	D:\Anna Grace\AGT-018 (rat lungs)\Raw Data\AGT_018_69_Slot1-25_1_10110.d	D:\Anna Grace\AGT-018 (rat lungs)\Raw Data\AGT_018_70_Slot1-53_1_10149.d	D:\Anna Grace\AGT-018 (rat lungs)\Raw Data\AGT_018_71_Slot1-26_1_10111.d	D:\Anna Grace\AGT-018 (rat lungs)\Raw Data\AGT_018_72_Slot1-54_1_10150.d	D:\Anna Grace\AGT-018 (rat lungs)\Raw Data\AGT_018_73_Slot2-1_1_10156.d	D:\Anna Grace\AGT-018 (rat lungs)\Raw Data\AGT_018_74_Slot2-2_1_10157.d	D:\Anna Grace\AGT-018 (rat lungs)\Raw Data\AGT_018_75_Slot2-3_1_10158.d	D:\Anna Grace\AGT-018 (rat lungs)\Raw Data\AGT_018_76_Slot2-4_1_10160.d	D:\Anna Grace\AGT-018 (rat lungs)\Raw Data\AGT_018_77_Slot1-29_1_10223.d	D:\Anna Grace\AGT-018 (rat lungs)\Raw Data\AGT_018_78_Slot1-30_1_10224.d	D:\Anna Grace\AGT-018 (rat lungs)\Raw Data\AGT_018_79_Slot2-28_1_10191.d	D:\Anna Grace\AGT-018 (rat lungs)\Raw Data\AGT_018_80_Slot1-27_1_10112.d	D:\Anna Grace\AGT-018 (rat lungs)\Raw Data\AGT_018_81_Slot2-5_1_10161.d	D:\Anna Grace\AGT-018 (rat lungs)\Raw Data\AGT_018_82_Slot1-28_1_10115.d	D:\Anna Grace\AGT-018 (rat lungs)\Raw Data\AGT_018_83_Slot2-29_1_10192.d	D:\Anna Grace\AGT-018 (rat lungs)\Raw Data\AGT_018_84_Slot1-31_1_10225.d	D:\Anna Grace\AGT-018 (rat lungs)\Raw Data\AGT_018_85_Slot1-29_1_10116.d	D:\Anna Grace\AGT-018 (rat lungs)\Raw Data\AGT_018_86_Slot2-6_1_10162.d	D:\Anna Grace\AGT-018 (rat lungs)\Raw Data\AGT_018_87_Slot2-30_1_10193.d	D:\Anna Grace\AGT-018 (rat lungs)\Raw Data\AGT_018_88_Slot2-31_1_10194.d	D:\Anna Grace\AGT-018 (rat lungs)\Raw Data\AGT_018_89_Slot1-32_1_10226.d	D:\Anna Grace\AGT-018 (rat lungs)\Raw Data\AGT_018_90_Slot1-30_1_10117.d	D:\Anna Grace\AGT-018 (rat lungs)\Raw Data\AGT_018_91_Slot1-31_1_10118.d	D:\Anna Grace\AGT-018 (rat lungs)\Raw Data\AGT_018_92_Slot2-32_1_10195.d	D:\Anna Grace\AGT-018 (rat lungs)\Raw Data\AGT_018_93_Slot2-33_1_10196.d	D:\Anna Grace\AGT-018 (rat lungs)\Raw Data\AGT_018_94_Slot1-32_1_10119.d	D:\Anna Grace\AGT-018 (rat lungs)\Raw Data\AGT_018_95_Slot1-33_1_10120.d	D:\Anna Grace\AGT-018 (rat lungs)\Raw Data\AGT_018_96_Slot1-33_1_10227.d
Q6AXX6	Q6AXX6	PXL2A_RAT	Prxl2a	Peroxiredoxin-like 2A	1	EFGDRVNLLSVLEAVKK	EFGDRVNLLSVLEAVKK	3	EFGDRVNLLSVLEAVKK3	10034	12759.6	6767.34		36200.2	27160.4	49766	32280.1	31027.1	9523.43	14994.2	47988.4	8756.91	13152.4	9114.6	6268.92	8588.39	9225.4	6486.7		41343.1	9383.18	15257.7	10391.6	10079.9	6041.52	20005	48444.1		13444.5	11527.2		9401.9		54528.6	5430.73		9748.93	9713.63	7197.73		68796.2	106568	19211.4	53717.5		27364.6	53264.1	23979.8	3446.87	5571.62	92020.5	39985.5	35238.4	90380.8	12651	36015.9	5571.44		26401.7	37839.5			10993	15694.5	56031.9	50946.3		8964.62	3008.7	18761.5	3317.91	5132.1	6119.99	22012.7	5285.6			39080.6	16968	11088.9	6833.08	37118.2		7041.13		45828.9	22812.5		20319.4	17889.9	48480	21542.6	9879.24	8852.76
Q6AXX6	Q6AXX6	PXL2A_RAT	Prxl2a	Peroxiredoxin-like 2A	1	EFGDRVNLLSVLEAVKK	EFGDRVNLLSVLEAVKK	4	EFGDRVNLLSVLEAVKK4																																			3048.85								6727.38		2328.92			2274.91				6704.62		2026.12	4588.65		2151.62				2175.87					2800.02	2935.32																									2205.83
Q5XIG0	Q5XIG0	NUDT9_RAT	Nudt9	ADP-ribose pyrophosphatase, mitochondrial	1	EFGEEALNSLQK	EFGEEALNSLQK	2	EFGEEALNSLQK2	33163.8		20196.9						27522				14590	33038		35429.7	13953.5										31088.3					20439.6		35911.6			35261.8	24947.3											14202.7	37858.5	31791.6									26364.4			31487.6						29816.5			25030				20766.1		29823.2		36397.9				28974.3		22885.5	23689.3		32154.8				12445.1		15879.2	26623.9
Q63083	Q63083	NUCB1_RAT	Nucb1	Nucleobindin-1	1	EFGETAEGWK	EFGETAEGWK	2	EFGETAEGWK2		219292				107718					231471	60160.4	128709		190168			130101				170400		135176	129342	154664												53689.2	112380	159027	248820			132431						192558			67837.4		71591.1					71475					131379	61175.3				215390	124948	256594	238884	214708		290525			101033		175764				201157			58405.9				122200	78553.9	227832
P97608	P97608	OPLA_RAT	Oplah	5-oxoprolinase	1	EFGFIIPERPVVVDDVR	EFGFIIPERPVVVDDVR	3	EFGFIIPERPVVVDDVR3	7345.08	8818.86			9783.49	6182.79	7683.48	9568.39	7944.88			9077.06	7078.76	7389.78	4707.45	4640.82	5984.04	4629.38	3715.78		12367.7	8546.33	8838.66			8494.81	8137.1			8371.95	5500.48		8146.65	6529.62	9145.4	8266.98	6427.41	10372.1	7235.42			7458.99	7546.2		15062.1	7883.48	8424.05	8017.57	6197.45				12422.4	4980.07	6294.38	6524.17	12211.4	8097.23		15388.4	9548.79	9946.21				6768.71	11305.2		5003.36				5090.35	8000.7		6374.8	4560.6	6344	10837.1		5201.9		10300.7	5950.23	8668.23	6574.6	10432	15574.5		10806.5	8611.3	10540.6	10340.4	9240.89		4440.35
O70257	O70257	STX7_RAT	Stx7	Syntaxin-7	1	EFGFLPTTPSEQR	EFGFLPTTPSEQR	2	EFGFLPTTPSEQR2	221123	211206	190735	188559	206117	244092	260142	190932	230400	324698	320250	191506	238402	212918	284343	219303	232041	228933	167887	210104	150957	183208	281591	200634	237387	227782	274776	177224	160851	218424	215439	245349	252403	134730	205236	235084	181654	142611	204054	255757		177773	122768	210429	157086	151821	210808	159993	280713	248170	292602	183418	129223	270599	170004	225120	174219	223169	227822	176575	181902	181672	282469	254087	208735	154841	183258	173173	258251	187988	245175	253419	316959	280125	232969	207491	142006	210517	210716	240539	246433	207402	175709	133207	179760	291836	172405	160439	138890	269210	225872	148387	210905	246708	253635	234598
D4A1F2	D4A1F2	MICA2_RAT	Mical2	[F-actin]-monooxygenase MICAL2	1	EFGILPVTTGK	EFGILPVTTGK	2	EFGILPVTTGK2	17763.3	14334.3	11725.9	15215.4	15893.6	12847.3	14708.7		23012.7	25074.1	18966.3	10413.2		21917.8	9657.42	16706.8	27957.2	14864.3	12541.7	15979	10278.7	12650		9156.02	15847	8423.46	16345.8	11670.6	19692.4	19290.4	12539.9	24677.4	12933.5		15821.7		17754	13623.1	12083.6	9305.29		12060.4	9386.93		9532.21	22201.4	17803.8	14905.1	16015.6	18054.8	9670.08	21094.7	7610.55	13629.2	14144.9		14227.9		18778.3	14290.9	17277.3	16413	12627.7	18614.5	19937.8	12910.7	14334.9		13921	10791.2	16830.7	16574.7	10217.3	10321.3	17654.3	14422			18429.9	15335	10631.2	18747.6	15509.1		11511		18853.4	13715	13555	14945.7	8921.05	11333.3	12743.4	11266.6		21216.6
P19939	P19939	APOC1_RAT	Apoc1	Apolipoprotein C-I	1	EFGNTLEDK	EFGNTLEDK	2	EFGNTLEDK2					31696						19777.1	35816	78122.6		92109.2			20084.9						44209.2							35746.4										82796.1								24563.5							41679.7																																		35494.2		45517.5	72656.6	55697.5
P19939	P19939	APOC1_RAT	Apoc1	Apolipoprotein C-I	1	EFGNTLEDKAR	EFGNTLEDKAR	2	EFGNTLEDKAR2	7321.57	8332.51	10432.7		17571.2	15219	24158.2	14452.5	12381.7	18646.5	14589.5	17265.1	28953.6	11760	32726.2	31051.7	17336.3	17136.2	8162.59	17840.3	7965.14	9132.93	13205.2	14360.1	12329.6	14795	9465.58	11544.5	23121.6	8385.77	32131.9	21191			8180.92				10029.9	16188.3	36697.4	22700.1	22116	27978.6	25014.9		18013.7	24776.2	19087.6	13781.3	31335.5	30425.7	11526	23178.7	20785.5	24944.1	9581.6		3699.35		11391.5	7263.97	5964.1	14182.3	13124.9	7030.45	11458		5935.59		7691.71	8098.91	8507.86		11136.1	8147.63		10345.8	20094.5	16424.4	9943.02		8817.67		16662.7	19682.8	13212.8	20647.5	6935.77	16630.7	15473	28913.2	50783.2	31705.7	26907.6	18169.2
P38650	P38650	DYHC1_RAT	Dync1h1	Cytoplasmic dynein 1 heavy chain 1	1	EFGPVVIDYGK	EFGPVVIDYGK	2	EFGPVVIDYGK2	88208	56037.8	40351.5	28339.9	65699.8	47745.4	64695.2	79788.4	68877.5	68519.6	72586.3	77104.4	42303.2	44443.7	34288	43602.5	60714.8	54970.5	32896.4	33155.9	60091.6	54984.5	37386.8	57984.3	46414.1	38534.8	52669.1	56393.5	72267.7	57381	46891.6	72155.9	55562.3	39534.6	60656.3	39441.7	33995.3	40828.3	87704.4	30385		104539	22454.5	53010.2	63572.1	38401.4	78091.2	53807.7	52164.5	59601.4	34791.3	86633.9	46817.6	72691.8	56209.2	62346.4	72047.5	32842.4	30453.6	66419.4	133554	39025.6	33606	61037.5	93294.9	55426.2	62122.1	35326.4	35285.4	34905.3	62964.2	53166.3	32312.7	39573.3	55840.1	34076.3	62440	29684.6	70716.6	49855.8	42643	67574.2	76748.7	30836.2	43567.4	29903.8	79726.7	76146.3	33461	78989.1	48600.7	44841.4	44184.8	45411.7	53611.6	53326.3
Q63945	Q63945	SET_RAT	Set	Protein SET	1	EFHLNESGDPSSK	EFHLNESGDPSSK	2	EFHLNESGDPSSK2	44450.8	130459	115634	31930.8	83911.9	124787	97160	115948	97734.2	54057.8	109498	119245	109988	68634.8	122717	58500.7	56832.9	126202	104174	44772.7	115526	122918	101309	109750	205638	114662	75455.4	100689	77679.2	74848.1	109415	86367.1	92950.7	93627.8	96262.5	102560	57204.3	140826	111752	101888	79552.8	99187.7	68944	115071	135734	70264.3	48863.2	191860	77714.8	55876.6	113971	60670.8	127068	120319	106473	104216	179514	203566	95865	85488.2	85639.7	106182	156750	94948.3	151425	114340	102737	75708.5	91804.4	92150.5	73318.2	106510	161861	79107.9	64918.2	64420.1	52433.5	117980	73979.1	103450	116200	149135	77780.3	94230.8	196804	88229.4	73445.3	164292	48369.5	94780.1	117588	118095	140488	81260.5	105349	97989.2
Q63945	Q63945	SET_RAT	Set	Protein SET	1	EFHLNESGDPSSK	EFHLNESGDPSSK	3	EFHLNESGDPSSK3	9023.48	19661.3	6809.74		8074.17	8691.66	5649.95	19222	6374.45	7213.29	17232.1	9755.35	18387.6	8907.99	11542.7	8874.06		14498.8		7853.71	9182.39	20386.7		14009.2	18177.5	14397.7	15186.3		12952.9	9397.03	6646.2	15829.1	12345.2	16480.2	5449.79	7632.16	12031.7	35736.4	16200.8	11880.2	6827.94	6672.79		16010.6	6352.82	10306.9		12552	11145.5	7215.27	10890.4	7922.12	14842.8	12602.1	8460.73	11984.6	13320.1	8125.57	5211.97	17434.3	8636.18	21518.5	16472.4	11415.8	17416.6	7906.06		8474.26	12600.6	13789.3	11382.1	15904.7	24107.6	9228.5	5075.98	9686.95	11545.3	12677	14251	16441.3	11835.5	15244	8247.35	19143.6	21798	4769.62	16999.8	15580.8	7312.4		9817.94	8520.39	15863.2	5850.52		19275.2
P62762	P62762	VISL1_RAT	Vsnl1	Visinin-like protein 1	1	EFICALSITSR	EFIC(UniMod:4)ALSITSR	2	EFIC(UniMod:4)ALSITSR2	19231.1	11667.6	21291		10994.9	14980.1	12577.4	16405.5	13261	9215.45	14220.3	6187.35	14833		15159		12575.8	20979.8	9228.2		10839.8	20692.7	16498.8	29625	22027.4	11598.8	14894.3	14073.1	7373.66	23074.9	22123.4	14678.8	20655.9	10624.3	7944.25	19751.9	15798.5	19855.3	21625	21222		15391.7	8895.77	24209.7	8361.04	14645.8	16532.3	13944.8	31502.2	20009.3	12974.2	22415	11437.5	11674.2	6914.86	23524.9	10149	15718.5		18469.4	11676.1	12514.1	19343.2	25432.9	26802.4	8692.66	13403.8		17974	10732.6	18612.8	12908.7	18841.6	10005.1	26063.3	18780	18934.7	10850.9	13626.4	19216.3	19047.2	22930.7	9790.35	10960.5	25729.7	12990.9	14989.2	15262		15463.1	11034.1	10992	17098.9		18142.2	22814.3
P63100	P63100	CANB1_RAT	Ppp3r1	Calcineurin subunit B type 1	1	EFIEGVSQFSVK	EFIEGVSQFSVK	2	EFIEGVSQFSVK2	11818.4	12180.1			22710.2	32450.4	17673.7		18616.4	13211.5	23530.1	16962	68093.9		60008.2	10884.8		28685.4			7847.14	20653.7	28909.9	32807.1	31667	40863.3	13464.5	9579.31		13787.1	65569.8	15813.7	13024.4		20311.9	49317.3			19894.6	30832.5		14978.2	8752.13	15571.7	12634.3			17982.3	17195	34037	20490.8	10958.8	24918.2	22226.1	8329.36	20459	21973.5	33678.9		24059.4	7789.77			11138	20237.4	7363.03	10644.2			49388.5	16560.7	34662.8	46667	38135.2	16884.8	40421.8			15917.6	20587.8	26108	11606.1	6771.83		43733	29616.9	9136.12	18382.1		22236.8	14861.7	31797	25527.2	17281	15543.4
P63100	P63100	CANB1_RAT	Ppp3r1	Calcineurin subunit B type 1	1	EFIEGVSQFSVKGDKEQK	EFIEGVSQFSVKGDKEQK	3	EFIEGVSQFSVKGDKEQK3							2505.01																																									8138.2				6673.5	6234.09		6065.79		4936.38																						4025.58													4846.88	4559.53
P48037	P48037	ANXA6_RAT	Anxa6	Annexin A6	1	EFIEKYDK	EFIEKYDK	2	EFIEKYDK2	163011	148025	169646	42365	366271	122232	256811	242190	255451	142425	141856	211425	130026	302972	100934	204204	154069	167994	241456	61410.6	156026	164778	119506	88747.6	107960	154617	108066	196124	118734	144671	195296	201797	86589.9	111941	115538	117504	201531	219585	108095	96939.4	73779.9	162521	222535	177861	283263	297897	213826	161569	196078	144568	140191	173270	181283	162036	182578	95391.4	189874	113602	240814	220814	89996.7	181791	186901	109434	97340.1	185175	199969	226652	97632.9	73193	162992	92221.4	77929.9	67218.2	178495	75894.4	141715	243062	135204	160194	81272.7	146695	247345	163134	140533	47452.2	172302	246294	233322	128215	169391	155291	201245	140842	210731	286899
Q2TGK3	Q2TGK3	ZDHC3_RAT	Zdhhc3	Palmitoyltransferase ZDHHC3	1	EFIESLQLKPGQVVYK	EFIESLQLKPGQVVYK	2	EFIESLQLKPGQVVYK2	20438.3		9461.24		13130.1		6693.6		12795.1	7017.6	9767.28	7633.14		12010.8	5868.36		18550	15191.2	9553.55		7214.92	16293.4	12989.6	14759.5	4695.92	5250.69	8756.04	15516	11849	12212.9	14387.6		8783.71	4526.42	5547.99	9142.41	8920.18					10850.4	10783.7	12061.1	13022.3	9577.62	14280	7796.54	10693			10562.7	11998.7	11962.2	12122.2	11657.8		7903.39	7185.26	10987.1			8512.65	16581.6	8527.42	13106	8987.98	7387.71	10116.4		15643.4	7611.9		7590.03	12915.4		7856.91		7551.17		5564.59		13476.9			5361.8	7101.06		13257.9	4749.97	3722.43		8413.54		13725.5	8079.37
Q2TGK3	Q2TGK3	ZDHC3_RAT	Zdhhc3	Palmitoyltransferase ZDHHC3	1	EFIESLQLKPGQVVYK	EFIESLQLKPGQVVYK	3	EFIESLQLKPGQVVYK3	8148.59		3639.84		6056.8	4282.8	3098.08		6393.25		5505.22						7664.69				2897.51	4754.34	4978.89	6277.33	5387.94			5673.69	4099.52		4847.65	4869.27		4934.7	4614.57	3692.68	6198.34							5337.85		4403.23		4544.25	7347.35		4126.04	5621.88	5696.51	5704.1		6699.02	4062.11		3190.75	5559.44			3481.28	4772.57		3838.36	5044.28	2608.25			6117.66	4968.64		3743.76	6604.92		3532.78	4459.04	5301.87	6126		6509.4	5994.09		3677.41			3565.91	3717.21				4904.09	2601.89
P19836	P19836	PCY1A_RAT	Pcyt1a	Choline-phosphate cytidylyltransferase A	1	EFIGSFLEMFGPEGALK	EFIGSFLEMFGPEGALK	2	EFIGSFLEMFGPEGALK2		7037.16				3907.64	3977.25	4270.32				5823.62			3620.07			5621.05			3977.64	3483.14	3586.92	3533.19				4527.44			5607.72				5461.79				3451.2			5053.33			2862.68			4942.46			4888.63		3667.42	2594.89				2930.85		4549.83	3139.18						2176.39						4094.03	3663.34		5099.32			4827.34				3423.29		5565.16			7808.23			4663.75	3426.84		6285.67	4300.68
P62749	P84076;Q5PQN0;P62749	HPCL1_RAT	Hpcal1	Hippocalcin-like protein 1	1	EFIIALSVTSR	EFIIALSVTSR	2	EFIIALSVTSR2		18274.7			11897.1	20232.1	24675.9	17113			23193.7	20747.2			14746			18879.5			13940.8	9466.89		15871.4	13983.6	5906.7	35545.9	16757.5		14346.1	10599.6		13466.4		23733.3				10560.5			31233.7	9301.06	23689.6	19246		15072.2	14816.6				25307.9	26462.3	11758.7	25482.7	12543	16038.9			36503.5	15729.5			9826.99	24847.7	22322.8	35423.2				9993.77		11749.2		14488.2	14458	12681.1		34564.4	12736.4					12326.1		29576.9	25929.7		26414.1	21924.7	34259.3	25133.9	10916.9
Q62868	Q62868	ROCK2_RAT	Rock2	Rho-associated protein kinase 2	1	EFINLQSALESER	EFINLQSALESER	2	EFINLQSALESER2			14938.6	12181.6	17368	18678.3	20328.2		19835.4	15059.5	17002		21166.1		23906.2	11197.6	13993.6	16003.3	18812.8	18218.5	12867.7	14832	14659.1	12714.4	22575.5	14657.1			13400.2	24114.9	15129.4	18572.6		15453.7	14248	17178.6	12454.3	21528.4	20719.3	16591.5		12876.2	15098.7	17529		12490.4	16723.1	21394.9	13736.8		14039.9	17839.1		17543		14667		14483.7	11603	14693.7	15711.6	15719.6	17850.9	15442.6	17644.2	10264.8	17309.9	10741	10652.3			5194.26	18562	22963.9	17112.2	13108.6				19574.7	16965.1					14981.3				14272.7	18427.7			21011.1	11474.2
Q62868	Q62868	ROCK2_RAT	Rock2	Rho-associated protein kinase 2	1	EFINLQSALESERR	EFINLQSALESERR	3	EFINLQSALESERR3	6534.58	3494.37				6367.44	10510.7	5971.22	11404.3		8089.58	10092.1	6871.69		8397.27		8887.31	7971.23		4301.57	10597.9	7844	6075.85	7914.7	10222.9	6632.73	7434.81	12579.4	6538.26		5257.83		4210.93		10317.2	4790.6		10438.8	9282.42			8957.52	9909.6		9091.22	4937.35		14414.6				12666.8	10482.9	9358.5	14068.9	9822.95	12387.4	6644.07	6226.14	7897	14340.5	6215.23	11108.1		10812.8	7125.07	13376.5		5568.22	4310.61	7326.31	6885.79	9962.05	11066.2	9572.36	7024.49		9608.99	12041.7	6327.63	6943.03	12679.5	8334.64		10402.6		7853.72	17411.7		9251.98	7948.01	9518.57	13289.6	6056.57	7111.64	6647.45
P49864	P49864	GRAK_RAT	Gzmk	Granzyme K	1	EFIPFSGFK	EFIPFSGFK	2	EFIPFSGFK2	199107	173431	154764	185358	293320	238141	146394	229516	192584	327229	200818	238020	176027	201326	163296	216801	149470	131529	118295	215956	120639	59701.1	139618	113301	134298	81316.1	209633	147672	181100	165725	103538	250926	88742.1	98709.4	192312	90378.9	137961	69344.4	172410	214141		158645	77261.5	112146	100532	71740.4	177449	105680	212839	185638	161035	196279	221373	274780	184034	152420	102268	69483.3	84619.6	170964	113563	86203.5	102366	171649	65331.6	102581	90631.7	91864.3	65066.3	36511	65139.9	75277.4	144644	121056	216976	110577	151538	161074	209386	226311	105752	55387.6	145192	72789	24530.6	60827.6	120119	97412.9	137641	246901	177785	136636	281711	355215	342900	268380
Q99P75	Q99P75	RAB9A_RAT	Rab9a	Ras-related protein Rab-9A	1	EFIYYADVKEPESFPFVILGNK	EFIYYADVKEPESFPFVILGNK	3	EFIYYADVKEPESFPFVILGNK3																											11646.9	11932.6							11893.1							10265											8514.19		11811.1		5604.97			8525.99						13262.5	13165.7																11274.6					5745.68
P02770	P02770	ALBU_RAT	Alb	Albumin	1	EFKAETFTFHSDICTLPDK	EFKAETFTFHSDIC(UniMod:4)TLPDK	3	EFKAETFTFHSDIC(UniMod:4)TLPDK3																					4471.51																															5821.78	10314.6				6404.1																																			7225.25
P02770	P02770	ALBU_RAT	Alb	Albumin	1	EFKAETFTFHSDICTLPDKEK	EFKAETFTFHSDIC(UniMod:4)TLPDKEK	3	EFKAETFTFHSDIC(UniMod:4)TLPDKEK3					15197.4	10148.4	21182.8	17452.8	11708.2			53775		18121.5					8642.27		54765.2	12349.6			7122.86		47636.5	55552.7							38561.8			41873.8				47942.2	77515.1	39307.2	92086.8		13554.3	131513				113530	117636		106240		82788			49074.4	23013.9					53821.2	37486												53997.3	20057.7			59209				67114.9	53020.4				53119.1	48739	13320.7
P02770	P02770	ALBU_RAT	Alb	Albumin	1	EFKAETFTFHSDICTLPDKEK	EFKAETFTFHSDIC(UniMod:4)TLPDKEK	4	EFKAETFTFHSDIC(UniMod:4)TLPDKEK4		6951.76		5489.99	18725.2	10806.7	28990.2	25158.5	22335.5	8900.66	9468.58	52583	6354.7	28585.2	6266.61	8112.34	9748.19	8734.93	5516.25		73379.7	15019	2944.35		3245.65		89199.3	52295		6555.22	3483.15		7352.11		40223.9			49176.7				40267.1	73976.5	52450.1	103714		9667.02	146311	11026.5	8833.54	5322.07	141993	175230	11071.9	131955		109980			85342.4	25019.1			7369.13	6587.64	64818.3	36194.3		8231.17		15188.7				11062.7				90502	27132.7	4536.47		76635.8				122354	66530.9		10979.8	5136.12	66897.6	88690.4	9315.96	13243.6	7992.09
P70567	P70567	TMOD1_RAT	Tmod1	Tropomodulin-1	1	EFKDREDLVPYTGEK	EFKDREDLVPYTGEK	3	EFKDREDLVPYTGEK3	3768.11	9287.68			14487.3	10873.8	15615.2	12277	14071.2			16155.6		9283.49			10219.6	8342.87	6818.73		20969.5			6837.98	6589.71		22530.3	17460.4	4900.54	12266.3		5201.28	4265.27	4160.69	15003.2				5614.97			17579.2	18332	18335.9	13417.3		10129	12287.9	15026.1			15515.8	22624.3	8705.06	27393.1		16604	3495.57		9464.01	18141.4			7419.83	8846.01	18213.5	18633.2				6898.94				9784.67				19567.5	11094.5	6652.83	8595.86	16214.4		8911.62		14759.6	15557.6		17388		19263.6	16730.5	4530.35	11381.9
P29266	P29266	3HIDH_RAT	Hibadh	3-hydroxyisobutyrate dehydrogenase, mitochondrial	1	EFKEAGEQVASSPADVAEK	EFKEAGEQVASSPADVAEK	3	EFKEAGEQVASSPADVAEK3																								5300.92			9721.61							8122.36	12789.6				9280.58													14956.3	15992.6														16554.6								13353.9		7125.31						19017.8				11801.4
P29266	P29266	3HIDH_RAT	Hibadh	3-hydroxyisobutyrate dehydrogenase, mitochondrial	1	EFKEAGEQVASSPADVAEKADR	EFKEAGEQVASSPADVAEKADR	3	EFKEAGEQVASSPADVAEKADR3																																											10065.4					13412.6							16057.1											8417.72																	7662.64					4817.38
Q09073	Q09073	ADT2_RAT	Slc25a5	ADP/ATP translocase 2	1	EFKGLGDCLVK	EFKGLGDC(UniMod:4)LVK	2	EFKGLGDC(UniMod:4)LVK2									20064					27646.9					22295.6										10680.2								36211.6	33287.2					33822.6					9027.24				17035.6		13398	7572.27				17026.4				17353.3	14028.5		3964.84		19320.3														9827.54	9178.46						24352.4
Q3B7U9	Q3B7U9	FKBP8_RAT	Fkbp8	Peptidyl-prolyl cis-trans isomerase FKBP8	1	EFLAATEPEPAPAPAPEEWLDILGNGLLR	EFLAATEPEPAPAPAPEEWLDILGNGLLR	3	EFLAATEPEPAPAPAPEEWLDILGNGLLR3	6456.74	2359.85	3360.93	4461.34	7941.64	4686.49	5578.51	4902.15	6470.03	6577.21	3676.7	3610.45	5072.61	4932.34	10749.4	5277.58	4432.16	6574.06	5321.72	7505.53	5669.47	6114.14	6736.56	5646.37	5382.74	4287.55	9885.3	6102.17	3034.68	6131.83	3069.11	3230.83	4726.01	4993.91	5972.23	5011.63	3315.5	2572.67	7352.89	6643.38		4414.48	6579.35	2347.27	4796.45		5525.69	7655.9	6594.36	4520.5	4437.31	5766	3025.57	3984.82	8566.6	4881.72	4956.4	4724.56	3810.68	7562.14	5461.47	4599.16	5137.26	6059.64	6895.83	5716.67	6948.62	4845.02	9438.82	6174.74	7821.45	6767.98	4859.12	8131.96	2701.79	9807.56	4051.58	2897.28		8616.56	7956.55	5884.96	7759.95	4395.93	7662.89	9424.18	6797.38	4107.11		5179.87	4987.15	6134.54	7081.29	7668.51	6098.94	4721.48
P57769	P57769	SNX16_RAT	Snx16	Sorting nexin-16	1	EFLCLDDPPGPFDSLEESR	EFLC(UniMod:4)LDDPPGPFDSLEESR	2	EFLC(UniMod:4)LDDPPGPFDSLEESR2	6408.64		6256.01												5412.43			4209.94	3916.75	9374.95	4211.55		4554.23									7014.61		6887.05	5392.11	6261.53				7254.06						7885.76			5329.23								4282.79	5963.19	4856.58					6503.54							5474.97					7225.4	8506.69				4451.25				4556.05	5383.51
Q62935	Q62935	VWF_RAT	Vwf	von Willebrand factor (Fragment)	1	EFLEEVIQR	EFLEEVIQR	2	EFLEEVIQR2	66216.5	106560	40025.9	51193.3	104737	97286.2	75276.7	96293.2	60882	71296.9	99726.3	80182.6	120311	46106.4	117210	51632.6	64312.6	84204	24682.5	61211	62588.9	66666.3	64979.8	72201.2	50839.2	61835.8	81616.4	64300.3	44556.1	81903.7	106114	65541.1	53111.4	34477.4	85451.1	51580.6	22498.8	21352.4	73997.1	45861.8		104016	93175.7	77149.3	93757.5	37447	102351	87671.4	66795.9	70585	74136.3	119838	106746	82206.4	77048.9	68925.8	54429.5	46254.2	12899	83262.2	61771	34850.8	22453.3	64391.4	69122.7	59766.3	69742.5	25833.7	30760.3	73766.8	53660.7	65920.5	79363.5	87988.9	59143.6	55293.7	84991.9	51289.7	134837	66252	64129.2	44331.9	68418.1	36431.3	115393	76021.8	84933.1	96579.8	25180.5	68842.9	90675.3	99706.8	120504	101767	57659.5	32255.6
Q99N27	Q99N27	SNX1_RAT	Snx1	Sorting nexin-1	1	EFLEKEELPR	EFLEKEELPR	2	EFLEKEELPR2		38741.8	96356.1			40475.4	117966		96406.5			101921	59954.3		56316.6						36459	58789.7	45036.8	53393.2	41096.3	32919.3		31605.7				55681.9	66752.7		31808.9	89931.1			56374.5			103188	52610.8	63583.1	77935.4		137748	79686.1				177424	65096.3		52293.7		52319.3	36069.2		99325	75161			16989	69882.3	31035.9	99243.2		115680	13050.5	37307.9	38469.2	33658.4	41051.7	53275.6		291688		135773		72017.4	62145.4	34514.8					87740		66340.6	65001.1	117016	78154.2	66708.7
Q5BJT2	Q5BJT2	UBL3_RAT	Ubl3	Ubiquitin-like protein 3	1	EFLFSPNDSASDIAK	EFLFSPNDSASDIAK	2	EFLFSPNDSASDIAK2					15812.8		14301.1		12754.5	15422.2		15353.9			12618.2		10326		10184.2	12297.2								11753.3	12374.2		8685.66				9791.61							16063.2	11992.1		17637.2		15439.7	9534.21	11938.6			12778.6	9208.16	16253.8			6571.19		8813.85	5254.67	8652.97					9865.48	11714.3	17339.3							12124.3				10759				11134.2					7646.04	22292.6	17908.7		8224.61	9091.71	7726.31
Q63570	Q63570	PRS6B_RAT	Psmc4	26S proteasome regulatory subunit 6B	1	EFLHAQEEVKR	EFLHAQEEVKR	2	EFLHAQEEVKR2		18364.5	13418.7			28762.3	29407.9	24403.2	31036			33808.7	37935.6	11052.1	16277.4	13791.1	17102.9	13593.7	11156.1		27333.1	12320	13875.7	10585.5	26220.3		21330.2	32608.3	11425.1	14938.4	27369.1	9242.24	14409.3	12973.5	27397	10277.3		29354.9	22480.9	10235.4		32115	36402.3	27235	17509.7			39748.7	21684.2	7871.91	13535.8	30356.3	27946.4	20030.7	33385.1	17074	40833.1	14487.8	10420.7	33921.6	41593.3	5997.54	13760	20620.3	36263.8	31051.3	43449.1		22270.9	6159.95		24651.2	9928.82		19270	9627.75			29058.5	26364	17643	32597.7	35500.3		24865.7		43869.4	33330.4		24718.5	11808	34859.1	27586.3		22284.1
Q63570	Q63570	PRS6B_RAT	Psmc4	26S proteasome regulatory subunit 6B	1	EFLHAQEEVKR	EFLHAQEEVKR	3	EFLHAQEEVKR3	15047.7	29686.5	19881.9		31238	34479.1	43731.2	42901.9	47585.1		22585.8	45583.4	37579.7	22586.1	27581.6	9190.85	25228	20109.6	14636.8		43575.1	16786.9	13948.6	17369.2	37957	12854.1	36048.4	46371.6	14276.6	29925.9	27977.7	12766.8	16019.7	21071.7	37982.4		11515.7	63024.6	34445.6			42604.3	43950.4	37334.6	32666.5		24115.9	74165.6	27803.7	15447.9	17413.2	57779.7	50936.6	33711.4	54099.2	22128.9	61637	24415.3	14322.5	43691.2	60021.5		16911	31816.9	48642.9	48571.3	54340.7		27939.4		23401.6	25871.2	16020.9		36475.7	18820.7		18119.7	50534.6	38274.9	29196.2	35676.4	45592.3		37761.2		77167.1	57718.4		33057.6	13363.2	57818.7	52212.4		29841.8	18966.1
P18886	P18886	CPT2_RAT	Cpt2	Carnitine O-palmitoyltransferase 2, mitochondrial	1	EFLHCVQK	EFLHC(UniMod:4)VQK	2	EFLHC(UniMod:4)VQK2		33385.7							34935.4									30686.8	14019.4		72281.5	21928.9			16244.4	27117.8		11338.1		30684.6		28291.2	23730.4											31090						51301.5			38510.4				54529.6	24424.9				36138.3				57431.9				27145.9				107487		34079		30294.9							64540.5						48408.9		47852.9	61546.3
Q4FZY0	Q4FZY0	EFHD2_RAT	Efhd2	EF-hand domain-containing protein D2	1	EFLLIFR	EFLLIFR	2	EFLLIFR2	3786.52	9829.36	4327.47			7827.88	8577.27	11352.2	9728.04		8425.79	28390.5		6370.95	5259.52			11801.1			12467.6	10138.9	8449.23	18635.5	9066.76	14443.5	20954.7	12536.5		3496.84	9779.67		7955.95		17073.5	7370.32		19766.4	8478.44	7696.37		12917.1	6173.86	19868.6	22115.4		9152.02	20169.8	3035.53	3120.72	6097.15	8958.63	39132.5	6551.31	17957.6	11628.2	14405.1	13230.4		30060.4	16282.2	2629.75		4019.02	7918.72	8882.98	19303.3		4361.08	8123.14	8116.44	6016.02	9197.92	8041.65	8477.65	11244.9			10799	11049.4	7104.98	5638.27	12907	6049.84	18363.2	2685.3	9566.75	40124.7		7405.46	14870.8	21020	25156.4	6219.15	7862.7
Q4FZY0	Q4FZY0	EFHD2_RAT	Efhd2	EF-hand domain-containing protein D2	1	EFLLIFRK	EFLLIFRK	2	EFLLIFRK2			3494.71				6638.65	5467.41				14993.2									7724.47	3703.26					6722.7	12130							9458.28	2334.29		15646.3				15644.3	17064.4		12678.2		3650.41	20522.5			3094.07	13139.9	28461.3		24869.7		15009	3804.49		21416.8	7146.23					10243.6	11520.9								4880.92				6403.54	4821.66			12344.9				15475.6	18633.7				27342.6	16553.6		3205.55
O55035	O55035	PPIG_RAT	Ppig	Peptidyl-prolyl cis-trans isomerase G	1	EFLLSMANR	EFLLSMANR	2	EFLLSMANR2		14981.2							17708.1			15472.9	18165.1		17578.7		14596.6	20103.3			15308.3				14066.3	13992.8				19024	15778.6		20122		17997.3				22744.2			15637.2			13725.8			15593.2		22553.5	18323.7		19621.5	11621.1		20513	16496.9	12371.3		22953.1	16291.5			15027.8	22940	14960.1		9734.93				15536.6		17725.9		19881.7			20199	17664.7	12293.7	19830.2	15486.5		16429			16698.5		11965.5		19789	19127.4	15398.5
F1LU71	F1LU71	AUHM_RAT	Auh	Methylglutaconyl-CoA hydratase, mitochondrial	1	EFLPQGPVAMR	EFLPQGPVAMR	2	EFLPQGPVAMR2	55622.7		42368.4	60277.8	41187.9	48499.1	40806.1	42286.1	57701.5	45509.2	50868.1	22114.7	23728.6	45729.3	41256.3	53371.3	56671.9	54248.9	53346.1	28758.2	28798.9	45754.3	53561.2	29420.6	32150	53822.2	43499.6	24562.5	33309.3	43895	65344.3	54257.3	37919.4	50116.3	34692.9	55939.7	26342.8	29705.1	31851.8	40557.4		30433.9	13415.6		14981.7	62860.1	32858.5	11067.4	54779.5	71461.6	37577.7	43089.8	20333.2	47152.1	12718.4	33132.7	44800.8	42898	45493.9	32587.9	29998	54834.8	32816.9	57910.3	39791	21643.2	56701.3	36267.7	49070.5	66274.5	68834.5	50603.8	33960.3	40109.4	43248.3	49448.7	48359.7	38792.4	43631.3	39324.9	43755.1	55726.4	29176.5	28029.2	31058.7	26566.5	27008.1	28356.2	71764.7	36787.6	39350.7	15491.3	29347.8	42417.7	58442	34195.1
Q9Z340	Q9Z340	PARD3_RAT	Pard3	Partitioning defective 3 homolog	1	EFLTFEVPLNDSGSAGLGVSVK	EFLTFEVPLNDSGSAGLGVSVK	2	EFLTFEVPLNDSGSAGLGVSVK2	16330.2	8441.82	8140.48		9503.58	16282.4	10976.2	9100.8	13906.8	15285.2	10940.9	10315.1	12746.8		14429.9	8037.89	10623	7646.74	9720.41	9229.77	8075.33	9581.93	14206.1	17647.6	14590.9	11203.8		5186.05		15307.2	14014.5		8244.12		10628.7	15525.2		9661.2	14224.7	11643.3		15799.7		10097	9229.58				14735.1	13343	12325.4	12814.3	7079.12	9230.55		10491.6	11120.1	9195.67	10614.1	12440.8	13432		10234.3	8551.03	9299.98	11965.1	8430.94	5528.82		12068.6	11268.2		9574.29	15105.7		8816.74	10172.8	12181.6	10148.6	13280.9	14677.1	11034.6	7778.81	7186.49	11948.4	9329.8		9257.44	10525.4	12596.7	13722.9	9641.65	9761.64	9868.48	10125.5	12073.4
Q5XIG8	Q5XIG8	STRAP_RAT	Strap	Serine-threonine kinase receptor-associated protein	1	EFLVAGGEDFK	EFLVAGGEDFK	2	EFLVAGGEDFK2	19567.1	39233.2	24211.8	31504.4	27511.5	40778.1	31404.2	22154.7	39410.1	25955.5	34305.7	31814.5	52605.4		38456.8		24296	34886.4		22707.3	26194	41189.6	30213	50766.9	57461.7	44772.8	30831	13494.8	21645.1	23936.7	49000.5	30512.5	28931.4	27510.1	38107.7	39153.9			49591.7	29629.9		21738.4		26174.9	18849.9			34531.6	17189.2	38236.2	32584.1	21627	34944.7	24615.2	28132.5	25085.9	40968.7	61136.6		35638.8	27439.3	23220.6		18628.1	36230.5	22723.8	35104		23456.1	40665.7	20062.6	43277.4	69869.2	51905.8	29388.1	46670.2	24005.7	26312.8	32914	30172.7	57420.2	33926.2	21784.3	23781.5	59755.4	47362.8	33350	37097.1		25727.1	32617.4	29538	35104	29930	20025.9
A0A8I6A2H6	A0A8I6A2H6	MICU3_RAT	Micu3	Calcium uptake protein 3, mitochondrial	1	EFLVLQEIFR	EFLVLQEIFR	2	EFLVLQEIFR2												4873.5									2942.53				1820.16																	4077.47			3880.36								3616.98								3201.72					2841.49	3603.04
Q6P799	Q6P799	SYSC_RAT	Sars1	Serine--tRNA ligase, cytoplasmic	1	EFMPPGLQELIPFVKPAPIDQEPSKK	EFMPPGLQELIPFVKPAPIDQEPSKK	4	EFMPPGLQELIPFVKPAPIDQEPSKK4											1189.25			3437.7							4012.88														2235.42	1764.2												3149.02					3311.88		4018.71		3204.07			1625.49						3150.25							1590.83		1902.09						1888.93	2266.25					4414.92	2572.38				1907.59	3627.86
P09895	P09895	RL5_RAT	Rpl5	Large ribosomal subunit protein uL18	1	EFNAEVHR	EFNAEVHR	2	EFNAEVHR2	74446.8	69694.3	85525	30462.7	66239.9	79453	68981.8	79691.9	57599.7	78970.1	66780.2	70170.9	57380.5	51073.4	62243.4	55582.5	59120.9	51411.2	45669.5	52032.3	56735.4	72199.9	68485.2	67254.5	71019.5	49057.9	57038.1	86199	71511.1	116140	70580.6	82677.9	66081.2	50927.2	68920.5	63649.2	57880	35554	75378.1	64632.3	56243.8	66764.7	41765.8	60533.4	59696.5	37702.6	66718.7	61802.2	64479.5	57411.2	48621.7	58387.5	51146.9	63021.8	58698.5	85240.2	71438.3	70870.3	66931.9	77049.3	91431.6	34091.3	70893.7	82943.4	91190.4	59397.2	84449.8	35857.3	78025.2	47851.4	81649.3	67999	50591.5	56359.2	90632.9	59286.7	82342.8	48491	63445.8	72233.9	73956.7	78255.2	55950	28546.6	56018.4	54758.5	70960.7	82957.8	35995.8	85220.2	66083.3	52340	66300.6	72206.9	62426.4	54872.6
P09895	P09895	RL5_RAT	Rpl5	Large ribosomal subunit protein uL18	1	EFNAEVHRK	EFNAEVHRK	2	EFNAEVHRK2			5623.99																10160.1			6567.68		3138.28								6440.12			42862.8		5361.12	16629	10727.2					15308.1	32624		6840.09	35614	15873.3				27882.3						9941.9						10510.4	23036.9					10028.8									7991.08								41834.6		9542.84			14745
Q8K3K9	Q8K3K9	GIMA4_RAT	Gimap4	GTPase IMAP family member 4	1	EFNENELIFAER	EFNENELIFAER	2	EFNENELIFAER2	27979.2	57918.9	33751.8	46036.8					70233.1	39307	47149.2	66954.4	18073.7	23950.1	29117.8	14343.3	26379.1	28032.2	11301.6	18369.6	41199.1	36865.4	39443.8	35813.9	43750.8	23895.2	18237	28158.9	16515.1	31932.4	22601.4	17303.4	52418.3	33878	100016	48995.6	18897.8	38585.3	36941.3	33373.8		39103.5	25798.2	41541.1	57959.4	28710.4	64530.4	71386.7	53756.3	32589.3	39257.4	63001.9	49779.3	40665	43886.5	18513.1	56493.8	19373.8	19232.4	43405.3	32987.4	28766.6	23209	26145.5	35012.6	25256.1	33581.8						47498.5	59355	90322.2	37174.4	66982.8	51797.9	77940.2	59561.7	49514.5	37552.6	59618.8	33425.2	25564.8		27025.7	41062.1	15083.5	39805.5	32859.4	42550.1	74157.5	48768.4	40424.5	46739.5
Q05962	Q05962	ADT1_RAT	Slc25a4	ADP/ATP translocase 1	1	EFNGLGDCLTK	EFNGLGDC(UniMod:4)LTK	2	EFNGLGDC(UniMod:4)LTK2	300002	195504	108578	75357.3	130590	66039.2	69333.4	122080	212363	122886	84036.2	90553.2	49294.4	95766	36504.9	116367	142741	102016	90704.8	39722.4	114807	119359	38581.2	45545.6	37825.4	76537.1	74120.8	113184	141323	947869	54125.2	137880	166418	313088	61059.4	32013.3	172893	123274	60776.4	32257.2		115239	106322	103101	123777	182691	156651	75767.6	187560	366017	55344.1	102517	128711	77189.3	70991.6	78907.3	70218.7	75396.4	103329	117725	68756.2	100301	118063	210975	78994.2	308088	82334.5	99512.2	223848	78800.9	124227	80160.6	42844.5	48747.9	117124	43303.3	149634	104147	85875.8	115644	106145	297807	129027	41225.5	37351.3	93559.8	84398.7	73440.3	310545	126579	63027.5	31690.3	70843.4	109732	161775	93293
Q6IUU3	Q6IUU3	QSOX1_RAT	Qsox1	Sulfhydryl oxidase 1	1	EFNIAGFPTVR	EFNIAGFPTVR	2	EFNIAGFPTVR2		13962.7	12741.6		12811		10697.1	15325		10869.7	13603.2			7959.63					8519.29	12590.8	11187.2	10924.6	13361	14139.4	12712.1	13851.6	13895.8	10366.2		13119			14252.8	15511	13051.1	12350.4	15745			18279.9								10261.1	11910.8	18611.1	12433.1		10944.5	12694.2	9265.14		9238.74	14219.4		13984.5				11726.7	13641.6	11924.4	12628	15874.5	10113.5	9375.82		11663.2	16931.3	16536.4	12655.7			12151.9					9179.36				15298	11888.5		12141.1			11852.1
Q4V7C7	Q4V7C7	ARP3_RAT	Actr3	Actin-related protein 3	1	EFNKYDTDGSK	EFNKYDTDGSK	2	EFNKYDTDGSK2							13237.2												5202.39					6396.98				7790.86											10428						7695.99										6355.27				3779.94
Q5XIK2	Q5XIK2	TMX2_RAT	Tmx2	Thioredoxin-related transmembrane protein 2	1	EFNLNELYQR	EFNLNELYQR	2	EFNLNELYQR2	43326.8	24192.7	24086	26308	29830.7	18148.7	33901.5	33245.4	31068.8	27933.8	30547.6	22542.6	23470.5	42589.7	19002	22746.5	34920.8	18124.7	29155.5	33909		24272.2	21781.9	17655.6	18778.2	19280.5	24385.1	26629.2	33682.5	61240.5	23307.2	32025.1	27032.3	34398.8	26309.6	17165.4	44390.5	45785.1		32223		36911	39161	21296.5	27867.3	34680.7	38462.3	28030.8	49713	38766.8	19667.6	42569.6	20800.3	25271.3	26490.3	27461.5	22792.6	16729.9	33273.7	30294.4	30256.2	25598	58909.6	26189.9	35738.6	38524.8	31880.7	47165	39627.9		39326.2	24840.4		20561.4	26877.7	22244.6	33750.9	37858.7	31456.9	39337.5	21598.1	31080.9	31593.5	29451.5		20350.7	35238	27816.2	34816.9	26859.6	27040.4	28131.3	22782.4	22866.2	31430	30506.7
Q5U4E6	Q5U4E6	GOGA4_RAT	Golga4	Golgin subfamily A member 4	1	EFNTQLAQK	EFNTQLAQK	2	EFNTQLAQK2				15507											26456.1					17695.9		21064.9	15976	25288.4		21672.8	124289													20356.5																30590.9									21900.9				21723.3				26056.4	22872.2											20147									23334.4
P48508	P48508	GSH0_RAT	Gclm	Glutamate--cysteine ligase regulatory subunit	1	EFPDVLECTMSHAVEK	EFPDVLEC(UniMod:4)TMSHAVEK	2	EFPDVLEC(UniMod:4)TMSHAVEK2							9837.83				9681.54	8496.12						10028.5	5093.2		10956	13951.7	4522.31	11557		9526.64		6196.76											4914.91				9761.39	16014.3	11109			13794.6	6363.37			7571.93	11560.4	7070.44	5882.64		9869.76	14146			8886.3				9482.28				8148.52		7948.67						10476.7						6289.6					8805.5				13806
P05943	P05943	S10AA_RAT	S100a10	Protein S100-A10	1	EFPGFLENQK	EFPGFLENQK	2	EFPGFLENQK2	46785.7	51137.7	18587.4	42429	88430.5	87648.3	64373.9	44236.2	31345.9	48652.4	69247.8	61848.2	94091.2	23589	77372.7	50920.8	42328.9	57335.9		42361.1	38373.3	43923.8	49294.2	55926	37593.4	46425.6	35798.2	24046.3		39919.3		22045.5	44902.1	27386.1	53137.6	38325.9			38230.7			51404.5	32496.8	58647.8	55107.7		55315.4	72852.1	43288.5	69104.6	56608.3	59031	62715.6	55151	46867.2	48156.9	45981.4	34412.8		48361.1	24951.7	22546.8		25160.3	37724	35486.8	41077.9		26079.8	53422.3	34516	53014.9	49186	46960.5	52517.3	56777.9	52707.5		34475.3	36395.1	54387.2	34399.2	25925.9		48082.4	33682.9	29771.3	30586.7		52230.4	52619.2	51027.5	96475.8	73704.3
P05943	P05943	S10AA_RAT	S100a10	Protein S100-A10	1	EFPGFLENQKDPLAVDK	EFPGFLENQKDPLAVDK	2	EFPGFLENQKDPLAVDK2	1.5078e+06	739686	1.25728e+06	1.07466e+06	1.9946e+06	1.45549e+06	1.97268e+06	1.05981e+06	1.4452e+06	1.43962e+06	1.53911e+06	1.62738e+06	1.42179e+06	1.0401e+06	1.86668e+06	1.68131e+06	1.85349e+06	1.32973e+06	1.27064e+06	1.58865e+06	1.08787e+06	1.0638e+06	1.22388e+06	1.30136e+06	833563	1.07963e+06	918998	1.07961e+06	1.21575e+06	1.16297e+06	1.08183e+06	1.37333e+06	1.00757e+06	1.13806e+06	1.27456e+06	1.18505e+06	890294	614762	914364	795675		1.12244e+06	1.16228e+06	1.31207e+06	1.71763e+06	1.21295e+06	1.03745e+06	1.61267e+06	1.37895e+06	1.52632e+06	1.54935e+06	1.3598e+06	1.32208e+06	1.05279e+06	1.39944e+06	1.17102e+06	1.05093e+06	1.0178e+06	845698	781824	714402	983618	1.16586e+06	1.01755e+06	1.19755e+06	976109	1.01821e+06	1.10994e+06	961326	1.15522e+06	1.22542e+06	1.10591e+06	839758	1.06985e+06	994053	1.14682e+06	1.4174e+06	1.01114e+06	816242	917754	1.27565e+06	1.10843e+06	837189	1.06914e+06	1.20439e+06	1.16275e+06	841230	1.05299e+06	1.05622e+06	1.15961e+06	1.16065e+06	1.13149e+06	1.60576e+06	1.24029e+06	1.09807e+06	1.14647e+06
P05943	P05943	S10AA_RAT	S100a10	Protein S100-A10	1	EFPGFLENQKDPLAVDK	EFPGFLENQKDPLAVDK	3	EFPGFLENQKDPLAVDK3	1.42659e+06	836234	854944	715913	1.6114e+06	1.15608e+06	1.14591e+06	954163	1.30966e+06	1.11076e+06	1.52409e+06	1.16242e+06	1.69124e+06	971716	1.64894e+06	1.47621e+06	1.64696e+06	1.08747e+06	845359	1.42276e+06	808419	910378	904344	1.08228e+06	762662	858304	852791	590228	1.08299e+06	765981	70124	1.18572e+06	943946	1.01267e+06	841896	845342	715953	487449	879348	833031		715359	655139	1.24314e+06	1.07185e+06	915748	792146	884095	1.1091e+06	1.27655e+06	1.18392e+06	810926	1.02742e+06	750119	943251	956809	772303	858410	600614	722787	525539	786438	764583	764150	881522	786873	715993	736857	650187	997844	942133	930443	777793	835097	811074	1.07604e+06	1.17378e+06	748308	742093	837837	973013	883441	644483	898579	1.02501e+06	890982	799153	817511	815139	1.02842e+06	853405	911033	1.30186e+06	897737	889782	927189
P05943	P05943	S10AA_RAT	S100a10	Protein S100-A10	1	EFPGFLENQKDPLAVDKIMK	EFPGFLENQKDPLAVDKIM(UniMod:35)K	3	EFPGFLENQKDPLAVDKIM(UniMod:35)K3								82261.9													41165.1																							33622.8		70474.7			241863				40908.6		67539.5		24333.2			36031.8	49702.2			78192			62397.1	61347.6									31812.9	37794.9	38129.4				80897.4	41710.6						36567.9		35380.5
P05943	P05943	S10AA_RAT	S100a10	Protein S100-A10	1	EFPGFLENQKDPLAVDKIMK	EFPGFLENQKDPLAVDKIMK	2	EFPGFLENQKDPLAVDKIMK2							14695.1														14165.2																						110168					21376.2	16395.6			37857.9			32409.9																								12592.7
P05943	P05943	S10AA_RAT	S100a10	Protein S100-A10	1	EFPGFLENQKDPLAVDKIMK	EFPGFLENQKDPLAVDKIMK	3	EFPGFLENQKDPLAVDKIMK3	41648.9	47787.1	48104.7	15616.9	121720	58028.1	87659.5	110845	189093	111911	60258.2	43922.4	59076.4	199378	48114.8	80746.9	78722.6	36686	120943	23220.8	61397.4	54594.9	28970.1	46283.1	56937.6	57129.1	36304.5	44377.1	57275.9	56492.4	41591.1	45587.3	38914.1	63665.1	28293.1	32378.8	95482.8	105612	49999.6	55050.8		55887.4	336746	82137.2	123753	102678	88166.1	150905	97589.2	37780.1	58779.2	191845	65652.1	125295	194665	44653.9	79421	20142.3	65270.3	58510	56102.9	45890.2	70789	80449.9	35416.8	100398	63045.9	102167	75670.5	22469.4	75159.2	37954.8	30999.9	34544.9	57441.3	27663.9	25470.1	74992.1	79926.3	64727.1	42982.1	72944.9	113974	75078.2	43314.9	8371.95	118118	47717.4	148666	37968.4	44401	67568.4	88980.2	61247.3	96737	93810.6
P05943	P05943	S10AA_RAT	S100a10	Protein S100-A10	1	EFPGFLENQKDPLAVDKIMK	EFPGFLENQKDPLAVDKIMK	4	EFPGFLENQKDPLAVDKIMK4	7170.7	5263.47	5427.94		16326.3	6168.9	10970.9	15790	32745	15874.1	9829.75		7787.78	31441.5	5996.82	13935.5	16540.1	4282.83	17793.5	5335.95	12819.7	7236.32		5300.78	6433.96	6269.5	4285.76	4744.66	11605.3	7303.18				10810.9	5182.85	3321.86	13080.4	12301.9		4865.14		7057.03	47517	11928.3	16365.3	15130.1	7365.15	20072.9	14579.1		10350.9	31350.3	6866.52	15069.9	29701.9	4683.72	11005.9		6707.81	6050.56	7370.67	8221.36	7468.18	9429.01	5488.58	14429	6736.12	13139.5	11443	3034.69	11303.7	7249.77					4124.31	9440.54	7649.88	10365.1	3895.38	7831.56	14462.9	9201.28	7220.59		16789.6	8380.91	13244.6		7901.71	11442.9	14794.6	7869.9	10428.3	10319.2
P27139	P27139	CAH2_RAT	Ca2	Carbonic anhydrase 2	1	EFPIANGDR	EFPIANGDR	2	EFPIANGDR2	33725.2	31422.3		31564.8	39143.7	26887.5	11568.3	51470.1	42275.6	20413.9	38207.4	39349.6	74867	48845.2	52777.3	40312.3		63378.1		27877.6	15701.3	49575.5		29178.9	17621		46508.1		27426.5	33535.8	20694.9	31277.7	25773.3	41434.4	16539.2		33129	44863.1	43924.9		79437			130315	31227.6		39975.2	31736.8		33665.6		28831.5	87625.1	14449.9	22095.2	31286.6	36016.9	13386.1		84669.4		38911.6		23168.4	30716		19891.7		16945.9		40280.6	45822.5	26715.2	31125.7	46750.6	33989.1	67264.6	52921.1	36442.7	35335.4	13834.4	29774.1	18116.5	40710.7	61104.1		54992.4	64883.3		77896	56438.5	25276.3	135527		34851.4	69681
P86182	P86182	CCD22_RAT	Ccdc22	Coiled-coil domain-containing protein 22	1	EFQASPLLLPAPSQVPQLLGR	EFQASPLLLPAPSQVPQLLGR	2	EFQASPLLLPAPSQVPQLLGR2	15793.5	12778.2	31809.4	22467	13217.5	20272.3	22470.5	20224.5	26397.9	33286.4	21482.8	19103.1	11168.9	23987.6	12037.5	24730.8	19453.1	15833.4	35712.7	17917.6	17443.8	15639.1	13330.6	21083.4	22415.7	14409.1	10278.1	15223.7	44452.9	17942.8	15359.3	26807	19415.2	26063.5	16445.7	19117.3	20905.5	27679.5	18994	14542.9		16942.8	12780.6	17646.8	16338.8	27376.2	12009.3	20276.3	21059.6	19868.8	22781.6	23747.4	12278.1	27716.6	22622.1	16139.8	18273.2	18139.5	39306.9	13680.4	42886.1	26608.5	47932.2	23449.5	24339.8	15226.3	17432.1	32734.6	28593	12815.4	20664.6	13473.7	13704.8	15483.5	16814.8	14880.4	18414	35467.8	19480.5	18901.2	19133.1	19722	20721.5	29074.9	20147.1	23402.1	19556.9	17531.6	25914.3	16705.3	16081.9	15168.4	15628	16836.5	24590.2	33464.6
P86182	P86182	CCD22_RAT	Ccdc22	Coiled-coil domain-containing protein 22	1	EFQASPLLLPAPSQVPQLLGR	EFQASPLLLPAPSQVPQLLGR	3	EFQASPLLLPAPSQVPQLLGR3	2766.86	2964.2	5837.35	3741.59	3516.65	3349.34	3431.03	4103.25	5401.52	5023.94	5603.23	2592.25		3794.91		6059.72	3700.41	3006.11	5365.04	2652.81	2500.89	3127.13	1899.28	3842.44	4158.97	2960.14		3042.04	10710.6	3982.82	2370.05	5226.21	3540.36	4610.55	2722	3459.13	4439.97	5340.79	4639.69	2860.17		2028.87	2809.79	5015.58	2402.07	2028.67	2653.69	3160.18	3227.85	4204.07	5665.02	4356.77	3126.51	4680.73	4303.99	3514.05	2498.67	3990.54	6752.27		9008.25	3037.64	6948.02	4122.65	5803.88	2617.14	2578.73	3082.36	4987.3	2491.71	3367.41		1360	2098.6	2998.63		3091.35	2887.1		4652.83	3189.94	4850.87	2746.68	3507.88	2937.19	3929.91	4322		2382.15		3151		2648.08	2295.51	3239.63	5258.02
Q5I0C3	Q5I0C3	MCCA_RAT	Mccc1	Methylcrotonoyl-CoA carboxylase subunit alpha, mitochondrial	1	EFQEQLESAR	EFQEQLESAR	2	EFQEQLESAR2	42056.9	54774.1		36734.1	44003.1	56767.8	39056.5	32406.3		34354.7	42867.1	42488.7	47110		55034.3	37667.8	39276.3	44014.5			42993.2	39062.3	43986.3	37071.6	45445.4	52701.1	34398.1		36533.3	65905.2	68207.5	25054.7	52404.5	35901.1	28860.2	42039.1			31464.7		63500.5	34059.3	20559.2	39390.4	29804.4		42673.8	22531.7		73313	46672.2	33882.3	47995.7	42705.2	37321.3	48854.4	42890.6	43278.8		36426.8			27153.6		37239.5	31261.6	43636.4		34309.1	62617.2		52662.3	59246.5	63762.2	46214.1	81124.6			43355.6		57079.9	45854.4	31748.5		41007.1	54103.4	36450.6	31287.6		46631.6	50289.2	54882.3	43650.4	55057.2	27219.2
Q6Q7Y5	Q6Q7Y5	GNA13_RAT	Gna13	Guanine nucleotide-binding protein subunit alpha-13	1	EFQLGESVK	EFQLGESVK	2	EFQLGESVK2	74339.2	67514.5	45232.8		67937.1	44960.2	29178.1	71290.9	54485.5	66326.8	87582.6	72018.6	74679.5	79608.4	59894.7	66468.9	52399.9	75066.7	33390.4	61455.9	40199.4	62286.6		52579.6	37009.5	21696.9	62317.1		68514.3	71976.9	40053.2	58800.1	49549.2	47332	53554.9	17071.8	66922.5	52092.9	64209.2	54813.2	74570.4	38925	19927.2	88433.1	56327.8	73119.1	99335.8	53676	93593	55593.4	55925.3	69476.1	55716.2	52745.7	52080.7	80292	30349.6	28400	48610.9	69524.8	43353.5	50853.7	45882.6	59634.3	62282.9	42943.8	41168.8	42458.1	60930	36429.6	84734.3	63154.7	38066.1	43312.3	55358.3	42243.4	70457.1	58696.4	80528.4	92820.2	28818.7	56714.5	52394.6	45736.5	45454.4	27604.7	57043.4	45124.2	58110.2	88074.7	63623.6	40865.3	53225	60898.1	75837.2	78868.7
Q9JID2	Q9JID2	GNA11_RAT	Gna11	Guanine nucleotide-binding protein subunit alpha-11	1	EFQLSDSAK	EFQLSDSAK	2	EFQLSDSAK2	30786	32574.7	9985.8		44038.5	43613.7	13637.4	32533.3	30931.2	61870.5	60639.6	43027.9	43416.3	59141.2	45252.4	33146	21591.1	48996.8		27953.3	21112.3	36839.7		30323.1	19728.1		32814.1		25959	34860.1	25778	27024.6	15932.4	36431.9	20249.3		55906.8	42878.8	39042.4	29089.1	42909	23571.7		57615.3	20736.2	26314.2	53266.6	25166.1	47388.6	32320.3	20287.6	38251.3	42158.2	42393.8	40957	49248.2		12695		23495.1	27785.3	29437.5		38756	37808.7	18145.5	17127.3		31564.3	14016.6	51700.7	32194.4	26153.2	21049.4	24807.1	23373.9	45394	26348	45252.1	48507.9		29843.1	34495.6	21995.2	23560.2		44842.7	28198.7	31802.7	69384	44086.3	26862.5	37933.3	31485	44436.8	55146.5
Q920A6	Q920A6	RISC_RAT	Scpep1	Retinoid-inducible serine carboxypeptidase	1	EFQTVPFYIFSESYGGK	EFQTVPFYIFSESYGGK	2	EFQTVPFYIFSESYGGK2	18265.6	20682.5	10672		19217.4	15403	9908.54		9116.15			11382.2	18549.7				12080.7	21361.4			10990.7	18718.3	16530.7	12380.5	18856.5	17950.8	19556			15187.3	19774.3		21058.3			21313.5			15328.5					18024.2			13334.3		12681.1				14131.9	9183.57		20121	18940.3	24760.5		24447.8				13647	15118.6	6868.23	11711.5			20835.4	14446.4	15968.7	22008.2	20671.7	22556.4	17549.1	10873.2	11359.2	12522.4		14710	13628.8	13193.2		20776.6	16435.7		19306.7		19552.9	15774.8		27677.7	13689.1
P42893	P42893	ECE1_RAT	Ece1	Endothelin-converting enzyme 1	1	EFSEHFR	EFSEHFR	2	EFSEHFR2	47844	93970.9	80444.1		78080.9	101810	75736.8	73661	53353.4	86777.2	100062	74371.1	102011		89814.9	71969	81483.9	81007.6	66161.2	49423.7	85579.9	86802.1	77288.9	103254	47570.2	54938.8	95388	53542.1	54706.2	92475.1	83771.5	85425.7	73307.6	67721.6	126956	68676.6	55684.3	52556.2	76467.1	56480.8	86106.6	69986.4	33393	83803.1	88361.5		76108.3	84332.7	96812	76982.7	91602.4	59175.8	94568.3	69201.1	61462.2	90415.6	82999.9	72273.8	43468.1	85098.1	65445.5	39730.5	57105.8	67913.9	64190.5	82564.4	74746.2		59277.8	74745.4	85110.6	61073.5	52451.2	47146.2	55873.6	47175	75030.9	66054.9	107511	83436	72629.1	48077.3	82212.8	43261.8	84776.2	40056.6	76920.8	97881.5		87304.5	108369	144871	101598	93431.2	63786.1	68966.4
Q3B7D3	Q3B7D3	TECT2_RAT	Tctn2	Tectonic-2	1	EFSGNPGYQLGKPVR	EFSGNPGYQLGKPVR	2	EFSGNPGYQLGKPVR2						7747.68	6557.45						6819.83		7417.77										5889.68			4876.55			8888.92										7183.8												6246.7	5805.63		6234.08		6199.03			4284.88				5373.87		5431.68			8802.72			7665.84	7909.32		7991.02	6952.18				5755.58							6839.73				6486.69		9280.8
Q9WUD2	Q9WUD2	TRPV2_RAT	Trpv2	Transient receptor potential cation channel subfamily V member 2	1	EFSGPYQPLSR	EFSGPYQPLSR	2	EFSGPYQPLSR2	35544.9	28467.4	29208.1		42055.7	43560.7	38367.1	49605.9	42251.8	39530.7	29157.6	43121.8	22717.3	38866.6	24274.5		33438.5	30940.9	28991.2		36589	24374.4	18225.1	27343.1			24521.6	33817.6	34486.1	41999	30515.1	27189.4			24940.4	12994.1	40695.6	31214.9	23827.1	25412.1	24655	47867.7	29904.1	36650.1	28754.9		34438.9	30304.3	57821	41256.2	24164.2	29642.8	39022.7	48174.4	45623.1	44958.9	30053.4	20982.9	36180.2	27110.6	37553.3		31360.3	45271	28579.9	39230.7	32208.1		39376		37866.8	24830.5	21224.7	28801.9	32380	33739.5	31603		26827.6	38082.1		34595.6	34841.7				38759.1	40991.5	48516.5	37451.7	27852.8	21672.7	27008.8	41867.6	32881.8	39170.8
Q4V7C7	Q4V7C7	ARP3_RAT	Actr3	Actin-related protein 3	1	EFSIDVGYER	EFSIDVGYER	2	EFSIDVGYER2	131941	104945	31678.9	32257.7	121678	78115.8	102883	162454	96644.1	114986	98415.3	125411	88618.2	97131.5	94990.5	57728.2	70086.9	53982.3	30295.2	53007.8	100276	92563	45560.8	94512	94408.3	65629.3	87968.7	70452.6	59532.9	117852	85283.6	62550.7	72074.1	72686.4	85444.6	61947.2	125463	191444	112387	81659		149677	64013.5	101369	102264	90055.1	153709	108015	138732	104704	89018.7	137877	102546	97561.9	115245	121555	90225	47883.4	73524.4	163374	120861	77252.7	83800.2	111332	105866	96833.5	125030	61439.4	100230	86077.5	115396	119032	107168	96577.3	106381	69186.3	77002.7	97668.8	140363	95415.8	85133.6	178042	110960	74845.6	85952.3	72607.9	98880.5	118323	63546.2	106890	107160	88456	105670	96296	101418	114236
O88600	O88600	HSP74_RAT	Hspa4	Heat shock 70 kDa protein 4	1	EFSITDVVPYPISLR	EFSITDVVPYPISLR	2	EFSITDVVPYPISLR2	120411	78199.3	117128	189450	88407.5	125667	96600.6	79825.8	148717	156930	185255	77326.8	198099	115659	185232	171262	113438	214789	96196.8	200744	48487.2	135642	66442.6	133926	145284	166719	139497	32921.6	165203	151061	168587	175665	135715	180944	36526.2	145707	151264	162799	166119	190476		19691.4	8664.39	121609	37812	166530	73529.2	112991	135868	247307	185297	50312.6	48105.4	99532.1	52345.5	130477	76253.4	238462	93363.9	74219.9	63514.3	195311	150345	137034	140720	24271.5	51203	153701	135691	160293	102969	208109	133888	58698.2	64482.5	153252	181687	220164	89203.1	163697	119275	166777	42924.5	226750	187171	135715	97713.5	52754.4	115174	137460	130942	21022.7	141784	100743	153658	176537
Q8K3K4	Q8K3K4	SPB10_RAT	Serpinb10	Serpin B10	1	EFSLLLLLPEEVEGLK	EFSLLLLLPEEVEGLK	2	EFSLLLLLPEEVEGLK2	2772.44				2173.33		2625.94					6796.35									3956.15	3317.83	2667.84				3261.46	4778.99							3924.95	2603.93						3897.39			5144.39		4851.79		3149.7			3735.08	4813.86	1759.78			4943.18			6109.07						4235.06	4224.51								4144.42				2696.23		2191.57		3431.21					7330.74		4373.5			2608.27
Q68FP8	Q68FP8	KAD8_RAT	Ak8	Adenylate kinase 8	1	EFSLLSLEAK	EFSLLSLEAK	2	EFSLLSLEAK2							11715.3	19718.2						11825.9							8009.96								13418.2	16616.7												13593.9	8175.75		13996.6			12250.6	11634.1				13432.8	11059.2	9941.84					12596.6							9091.53																						31967	13378.4
Q9JJM7	Q9JJM7	GP1BB_RAT	Gp1bb	Platelet glycoprotein Ib beta chain	1	EFSLTAPLVAESAGGGAS	EFSLTAPLVAESAGGGAS	2	EFSLTAPLVAESAGGGAS2	38072.2	42721.9		39899.8	32183	37274.4	39794.5	49448.5	53217.2	65908.6	82565.4	36792.4	51705.8	72335.4	49950.7	45507.4	43964.7	55000.1	16170.5	73267.8	31364.5	34528.8	26510	50446.5	51578.1	40725.3	54134	18853.1	50326	46401.2	44854.8	47267	44738.2	50501.3	25399.4	36911.7		22183.8	35861.5	68229.8		19578.2	10868.7	55656.3	15959.3	56307.1	59482.8	24133.3	58496.2	62149.1	32175.9	36163.9	26425.1	72394.7	47298.4	56879.4	33451	29601.8	67708.4	48136.9	25549.2	39152.3	31898.6	38360.3	33613.1	16809	20833.5	36227.9	41304.4	38688.7	44988	53454.4	43812.9	64052.2	48556.8	61718.4	43714.2	50958.1	57856.4	76238.2	36790.5	45703.2	16849	51834.9	40835.7	23990.3	35240.7	15651.1	45812.3	61173.8	56073	27402.8	70446.3	101816	49362.7	89237.7
Q9EPH8	Q9EPH8	PABP1_RAT	Pabpc1	Polyadenylate-binding protein 1	1	EFSPFGTITSAK	EFSPFGTITSAK	2	EFSPFGTITSAK2	229001	129732	13120.5	32012.2	96961.1	117696	81812.8	125987	140209	68086.6	100380	114280	91321.7	107322	87093.2	41741.5	109499	103156		42003.8	107471	130981	131142	157805	160270	125377	105316	107078	29230.8	72802.9	115170	42512.9	94795.7	40807	110244	36006.2	147834	147594	162450	132950		114939	106703	101069	99562.3	21691.5	94039.5	92130.9	75965.1	78493.6	28705.4	114826	61404.8	151460	66289.4	102225	141790	121712	14298.9	142362	173446	30535.9		88539.5	147658	131694	180237	33965.8	40533.3	93731.2	103124	143468	162756	156168	174715	126004	21000.3	18053	91524	97206.7	122110	144594	144382	26244.9	171849	19534.7	137209	145042	87582.9	93699.4	110224	76724.6	76731.4	77432.7	67562.3	78160.9
P00507	P00507	AATM_RAT	Got2	Aspartate aminotransferase, mitochondrial	1	EFSVYMTK	EFSVYMTK	2	EFSVYMTK2	28706.2	23222.3			13383.6	13668.4		18910.2	13875.9	9573.03	17345.9	23386.6	16952.6	23580.2	14407.3	24181.4		15232.1				17039.1			15219.1	13205.9	30725.6			38309.1	20500.2		16652.2	20699.6	8950.98		18276.3	11938.2	16416.4	14910.2	22977.9			25180.5			22054.8		22796.8	36540.2	18235.3		24365.2	15046.1	14801	18703.8	16130.1	5917.33		29898.3	11577.1	21300.7		17559.7		12199.2			17097.2	20518.3	20443.5	34835.7	22173.1	17967	20759.7	17999.6			25699.5	19564.4	12147.7	18530.7	14051.6	12375.5	15300.5		17156.5		8249.14	18685.8	10954.2			15349.9	13201
Q6P9U8	Q6P9U8	EIF3H_RAT	Eif3h	Eukaryotic translation initiation factor 3 subunit H	1	EFTAQNLGK	EFTAQNLGK	2	EFTAQNLGK2	34715.5	33296.8		26932.4	22192.8	26504.1	19892.5	23137	23172.8	28785.9	41372	18232.9	39826.8	27180.1	33194			30643.5		34549.3	14664	32392.5		19631.2	23035.1		25793.9			22862.4	23449.5		24453.4						41219.8	30147.6	24152.7			22351.5			27289.2		24901.6			17048.2	18535.9	21475		33378.2	24404			38508.2	22613.1			32899	32017.2		22301		23648.6		22106.3	33430.4	30937.4	21327	22193.1		26572.5		20133.1	14296.6	16716.9	27988.6	25740.4		28233.2	16643.9	26087	26208.2		24698.7	21449.5		22136.2	16605.1	19250.4
P31232	P31232	TAGL_RAT	Tagln	Transgelin	1	EFTDSQLQEGK	EFTDSQLQEGK	2	EFTDSQLQEGK2	204172	213661	365883	179559	187988	208076	291585	736321	381427	229855	395434	446390	355457	219067	392634	229328	204591	282448	79702.3	283788	193233	352715	228125	827671	214037	363380	136541	102364	188549	299983	381246	437410	170242	133428	113949	198956	160837	274425	345546	196575	254338	102378	169486	425343	433584	439107	436126	1.03052e+06	154254	487267	319651	152301	541537	197565	892753	919009	144607	492379	271086	207067	175823	287584	319087	130653	251685	107644	97564.2	262847	159171	368559	230968	293025	293826	145270	257261	340530	296111	505823	142540	471231	284520	358580	261201	654835	327337	134611	435503	809980	166807	143453	336255	264990	278023	218785	199461	302852
P31232	P31232	TAGL_RAT	Tagln	Transgelin	1	EFTDSQLQEGKHVIGLQMGSNR	EFTDSQLQEGKHVIGLQMGSNR	3	EFTDSQLQEGKHVIGLQMGSNR3									3086.35																													15815.7					19482					7003.14							15459
P13635	P13635	CERU_RAT	Cp	Ceruloplasmin	1	EFTDSTFR	EFTDSTFR	2	EFTDSTFR2	93799.1	79334.6		27051.5	78516.7	41640.6	17127.3	77104.5	40613	50725.7	86444.3	75310.1	88144.5	70671.9	57700.9	55402.8	22938.3	81736.8		42821.6	34247.6	113944		60800.4	28277.5	18790.5	132268		33685.9	94014.6	37412.5	37483.8	81911.5	81180.6	20137.6	16284.2	100187	56030.8	115841	61515	87544.9	13144.8	4231.03	112116	6520.25	35125.2	148678	12272.1	108544	103958	31371.3	26224.5	71531.3	36525.7	26177.1	90589.8	25202.7	24055.7		140743	20846.6	56660.9		78689.5	102133	16811.8	32187.6		53717.1	41841.3	78245.1	88397.1	40620.6	48945.3	53167.2	42787.2	117617	34066.3	98297.3	89127.6	24917.1	62198.1	26472.2	64630.1	53988.9	11641.2	94584	47138.2	30404	110944	76021.7	37406.1	87390.7	64837.9	42617.4	88049.4
P13635	P13635	CERU_RAT	Cp	Ceruloplasmin	1	EFTDSTFREQVK	EFTDSTFREQVK	2	EFTDSTFREQVK2		17746.2	17013.4		23002.7		13733.5	18516.1	19309.8	15896.7	13352.9	18936.9		31665.9		18438	22741.1	14828	34641.7		24366.7	17951.3		9772.67	13852.7		17863.9	22580.6		21933.8	7572.01	13769.3		21635.4	18924.3		29085.1	23854.5	18435.6			11332.2	38038.7	16177.3	24496.8	30059.5	21588.8	31544.3	19069.5			32967.5	18125.8	16775.7	25891.6	11802	16751.7	9270.01	35770.7	20703.4	18652.4	14818.6	23549.7	25711.1		28557.6	20929.1	29092.4	17450.1		24589						14353	21323.2	27643.2	26112.1		24784	31330				26160.2	12922.4	41872.8	12432.8	14011.4	10232.8	13509.2		23408.2	22439.3
P13635	P13635	CERU_RAT	Cp	Ceruloplasmin	1	EFTDSTFREQVKR	EFTDSTFREQVKR	3	EFTDSTFREQVKR3		5588.83			13334.7		10618	18601.5	14736.1	4505.59		12479.5		13732.9			6885.07		9365.5		20882.4	3321.56			3488.98		12988.2	25284.9		9572.43					14425.6		13859.7	49820.1	7467.6			14628.6	77037.8	17335.4	30104		16324.4	35325.3	11241.9			48223.5	23367.1	11402.6	40130.3		16690.8		5384.48	21660.5	16095.2			8236.16	5136.23	35862.9	18878.8		6724.22		12126.2				17944.8				28628.4	14395.7		7671.6	42839.5				41861.6	15633.4		9229.1		11714.6	8392.12		16759.2	7084.44
P67779	P67779	PHB1_RAT	Phb1	Prohibitin 1	1	EFTEAVEAK	EFTEAVEAK	2	EFTEAVEAK2	185399	214878	32359.4	128737	153959	154510	34086.8	157331	103684	135383	135160	94145.6	249313	148604	262942	76862.1	85647.1	129184		240520	89114.9	148792		121214	149814	109404	128119		58223.6	196306	130536	59824.3	109709	106915	58778.8	76262.2	110291	122320	183942	210107	203971	63418.7		146515		64278.8	144081	38823.2	148455	129162	107872	89128.8	124349	93687	71248.9	192090	67351.5	96216.1	17990.4	196263	62887.6	191626		153166	130472	61257.7	89394.2	37938.9	73992.6	172534	100387	207274	255973	308214	121122	163772	253311	76874	105115	83118.7	116176	123781	68811.5	182831	193170	143234	170578	60636.4	66834.5	136983	189531	119505	148085	210154	54609.4	159654
Q99MA2	Q99MA2	XPP2_RAT	Xpnpep2	Xaa-Pro aminopeptidase 2	1	EFTGSTWQEK	EFTGSTWQEK	2	EFTGSTWQEK2	34383.3	43719.4		16203.8	54895.9	46179.3	30446.3	44321.7	31082.8	38397	73019.9	50917	64889.6	28463.4	52326.5	52315.4	40014.5	60132.3		44622.2	32420.6	32900.9	11267	24786	20167		51879.3	11879.6	45748.3	56013	46258	43603.5	21465.2	29924.7	24274				44370.3	36533	63347.9	34427.1		73219.7	27472.4	32047.3	69427.1	24530.8	41579.6	52911.6	56113.6	29113.8	68180.7	35762.3	39571	51885.4	28290.1	24123.2		54564.5	19532.6	31352.2		36840.4	38490.3	34236.4	38302.6		25907.7	25717.9	36646.5	30577.3	29176.9	33999.9	30622.7	33564.4	36008	26652.8	103212	67854.9	11548.5	28026.2	34163.8		35202.9		52613.3	49023.3	28912.6	68162.1	58112.4	46277.8	93364.2	62803.6	25930.7	13144.9
P11507	P11507;P18596;Q64578	AT2A2_RAT	Atp2a2	Sarcoplasmic/endoplasmic reticulum calcium ATPase 2	1	EFTLEFSR	EFTLEFSR	2	EFTLEFSR2	331551	275074	16790.5	39098.4	180541	89230	75409.4	168112	129115	142932	95431.7	133635	138999	236938	72660.9	138106	70714	78310.5	40843.2	45092.2	157793	104016	32482.9	77732.1	98859.5	67410.7	175827	87585.5	169395	455743	57771.8	131511	168148	454019	97057.2	43500	318285	528492	117127	57554.6		153054	79537.7	139647	108551	213125	203619	72859	151943	374324	48989.8	218889	204504	90924.6	131007	75300.7	130050	54758.4	133169	259298	130842	157978	112288	95305.9	94754.5	513650	160660	80187.3	247967	43837.7	88872.2	108063	69976.5	106349	180018	44292.1	202041	103608	178892	108014	46934	381221	239333	104738	61432.9	94770.9	174236	148187	303337	178848	81712.8	53291.3	180869	100445	152999	159670
Q9EPH8	Q9EPH8	PABP1_RAT	Pabpc1	Polyadenylate-binding protein 1	1	EFTNVYIK	EFTNVYIK	2	EFTNVYIK2																																																		16516.2															15406.8											18176.6			19312.2								23321.5
P02091	P02091;P11517	HBB1_RAT	Hbb	Hemoglobin subunit beta-1	1	EFTPCAQAAFQK	EFTPC(UniMod:4)AQAAFQK	2	EFTPC(UniMod:4)AQAAFQK2	601555	614018	599783	1.31686e+06	887390	2.14262e+06	1.70962e+06	1.43003e+06	2.62721e+06	728578	1.83088e+06	1.64022e+06	1.60505e+06	313830	1.99129e+06	814110	1.596e+06	3.30294e+06	479602	1.07184e+06	2.0333e+06	1.85182e+06	761604	989438	1.43669e+06	867910	210588	1.06356e+06	1.21274e+06	335634	2.25634e+06	2.57437e+06	1.40903e+06	998272	651519	735617	889803	543810	1.02586e+06	765441	2.09171e+06	1.12494e+06	410415	2.86994e+06	2.43842e+06	587255	1.40327e+06	1.75306e+06	386941	854327	1.84589e+06	845551	1.86504e+06	966353	1.21461e+06	980434	2.39202e+06	3.03578e+06	296484	1.52093e+06	149355	638469	353647	1.25364e+06	1.075e+06	363556	569813	388835	285236	1.22651e+06	582430	470729	1.46421e+06	489079	1.02361e+06	674652	613149	2.32424e+06	775626	789749	808492	1.10906e+06	398028	670740	2.10907e+06	670982	442393	1.80463e+06	861198	2.42915e+06	2.08857e+06	2.18394e+06	2.97031e+06	1.46489e+06	2.90069e+06	967030
P02091	P02091;P11517	HBB1_RAT	Hbb	Hemoglobin subunit beta-1	1	EFTPCAQAAFQKVVAGVASALAHK	EFTPC(UniMod:4)AQAAFQKVVAGVASALAHK	3	EFTPC(UniMod:4)AQAAFQKVVAGVASALAHK3					5722.44	11503.2	32496.9	8360.64	24352.9			21925	12890.7		13541.6			5323.22			23075.2				9920.99			15978.7			12180.5				9980.44							22507.5	19703.5		51674.5		7986.21	33905.2			3190.53	45914.5	27547.9	10923.5	39184.1		53617.9			27323.5	4481.97					4373.33	7361.75						3593.35	1254.92	7334.39				14630.7				4964.69		6912.77		6705.09	20301.4		11967.7	5199.86	39937.6	54290.9	3840.75	8758.12
P02091	P02091;P11517	HBB1_RAT	Hbb	Hemoglobin subunit beta-1	1	EFTPCAQAAFQKVVAGVASALAHK	EFTPC(UniMod:4)AQAAFQKVVAGVASALAHK	4	EFTPC(UniMod:4)AQAAFQKVVAGVASALAHK4							14254.2		4161.49			2727.69																														4935.49			13583								3382.19		6137.41					3198.51																			7960.84									3948.37		4742.21		6531.2	6158.17
P02091	P02091;P11517	HBB1_RAT	Hbb	Hemoglobin subunit beta-1	1	EFTPCAQAAFQKVVAGVASALAHKYH	EFTPC(UniMod:4)AQAAFQKVVAGVASALAHKYH	3	EFTPC(UniMod:4)AQAAFQKVVAGVASALAHKYH3					38142	65382.2	190145	39632.3	122124		14160.9	245223	14853.1	7886.05	36106			17061.3			246474	7772.2	7078.48	5093.81	21135.3		7550.93	178160			10008.3				135115			6711.15	6802.4			269480	189576	31096.9	368309		25451.8	158141			7541.2	392464	274866	54298.9	381050		460112	6214.65		335777	39370.9				11347.2	51414.5	100244								15520.5				145098	7810.17	4781.83		71067.2		4956.32		113527	254133		66755.6	25399.6	371973	651587	14336.2	11993
P02091	P02091;P11517	HBB1_RAT	Hbb	Hemoglobin subunit beta-1	1	EFTPCAQAAFQKVVAGVASALAHKYH	EFTPC(UniMod:4)AQAAFQKVVAGVASALAHKYH	4	EFTPC(UniMod:4)AQAAFQKVVAGVASALAHKYH4					15551.1	24549.1	53671	24002.2	76507.9			65972.6		7097.15	15989.9			6339.04			67099.1	4476.34			7179.02			42115.5			11061.2				35706.5							62063.1	53348.5	13509.7	102368		9824.14	51208.3			5297	112517	91838	20637.2	112009		167117	2303.5		115093	13786					15646.3	27629.1							1529.99	10061				49902				21076.6				47561.4	73106		25974.2	12294.2	144000	224286	4422.61	6306.29
Q6AY04	Q6AY04	MAIP1_RAT	Maip1	m-AAA protease-interacting protein 1, mitochondrial	1	EFTQGVKPDWTIAR	EFTQGVKPDWTIAR	3	EFTQGVKPDWTIAR3		6337.09													8994.66																								6635.58					6769.81																	6492.57													6897.61																				6961.8
Q9JKU3	Q9JKU3	IF172_RAT	Ift172	Intraflagellar transport protein 172 homolog	1	EFTTAAASPGGQSVVLGSYDR	EFTTAAASPGGQSVVLGSYDR	2	EFTTAAASPGGQSVVLGSYDR2			5090.64						9168.32			7605.6		11616.8					12120.5																										6179.79			8574.06				5351.75		6848.48	9570.48				14110.8							5419.42												13018.5			4626.94													11410.4
O35987	O35987	NSF1C_RAT	Nsfl1c	NSFL1 cofactor p47	1	EFVAVTGAEEDR	EFVAVTGAEEDR	2	EFVAVTGAEEDR2	7499.64				7669.81		14505.1		9722.03	6819.55		6864.29	11349.4		12217.5									8196.25	9378.26						8911.87	8546.95			7940.88				7064.88			12414.3						7816.27					10789.1	8807.41	5862.62		9096.58			16467.1	9283.49				8788.29					11821.8		10279.4	16540.2	12385.5		7673.69				8144.36					8305.36			12001.2		6138.05		10404.3	8576.96
Q02874	Q02874	H2AY_RAT	Macroh2a1	Core histone macro-H2A.1	1	EFVEAVLELR	EFVEAVLELR	2	EFVEAVLELR2	292722	343735	249439	85313.1	438389	451703	521970	441284	399436	398126	379160	530556	481254	321442	553752	207781	338806	432779	110456	165214	365921	334022	455062	382944	211915	216228	594943	512280	158225	797501	376483	181622	276406	140336	571317	241805	158761	211381	300823	271306		765581	508377	632130	495556	131422	493387	709961	622988	557532	316061	999060	638146	431161	594581	465173	457206	205943	114733	643601	379816	156149	133645	331736	393833	478834	632332	91825.7	289816	299338	415040	368314	316214	262399	420964	272231	397199	110016	770737	550384	382211	284222	389983	103443	218104	276025	431847	387790	191058	664269	511692	571048	587429	330308	414004	308456
Q02874	Q02874	H2AY_RAT	Macroh2a1	Core histone macro-H2A.1	1	EFVEAVLELRK	EFVEAVLELRK	2	EFVEAVLELRK2		8650.82				10163.4		19051.6			10541.5							13206.7				7815.32					5082.46			11589.2	4972.36		9772.61											15760.9			17503.9		8121.97		10772		13577.3	8372.94	6956.87	4184.52				23570.1	3820.32				5797.99	8166.74	14675.1				7052.49				9069.17				8720.08			6953.09			5376.99					6946.24
Q642A6	Q642A6	VWA1_RAT	Vwa1	von Willebrand factor A domain-containing protein 1	1	EFVGQLVATMPFGPGALR	EFVGQLVATMPFGPGALR	2	EFVGQLVATMPFGPGALR2	6819.89	5882.34			7757.83	5801.74	10980.2	9886.57	8100.84	7210.3	11576.4	6916.16	8414.45		7138.96			9046.7			7479.52	7478.06	5598.93	9142.18	4387.1	7680.87	8020.7			14751	10265.9		8662.13	6123.54	5184.06	8999.3			8802.78	10117		4942.53		11390.1	6508.16	7242.54	10748.4	13076.9	10613	18308.6	9170.17	10006.5	6414.3	7288.13	7190.91	12326.4	4858.53	6827.24		9470.68	5876.65			8100.93	7808.84		5464.44			6811.31	5602.7	6867.43	5259.3	8103.95	6755.4	10418.5	11191.5		11813.7	12691.5	8745.87	6333.61	5533.96		9258.11		6986.04	9112.18	7240.63	8206.95	10420.7	6112.28	10755.1	8914.94	13461.5
B0BNA5	B0BNA5	COTL1_RAT	Cotl1	Coactosin-like protein	1	EFVISDRK	EFVISDRK	2	EFVISDRK2	27248.4	43340.5	36682.9	8904.57	28694.2	35966.6	51078.2	33781.4	43324.6	23531.5	29474.7	49409.3	27708	23095.2	31507	32261.8	35359.7	32649	26254.8	12828.8	38838.9	52961.3	41124.2	39316.1	40825.6	53266.7	29106.8	32248.4	15506	38181.5	38393.2	29336.4	29693.8	23229.7	46585.5	43880.5		21390.4	25739.2	30283	21797.8	41648.7	25480.9	55636	74298.5	11952.8	31823.2	63952.9	35671.6	31322.6	29619.6	28766.1	77975.8	33851.9	38914.5	19699.6	81234.3	62898.8	23308.8	62132.2	24844.9	41225.8		14188.6	27349	24603.7	35376.3	12032	21794	43843	23687.2	32689.3	36740	28189.2	42766.6	28937.2	33930.9	52070.2	31941.9	26439.5	41546.8	46446.2	36324.6	22549.3	24570.1	20489.2	41552	82227.6	24335.1	31729.3	43075.1	54306.2	78506.6	39379	42478.8	43745
B0BNA5	B0BNA5	COTL1_RAT	Cotl1	Coactosin-like protein	1	EFVISDRKELEEDFIR	EFVISDRKELEEDFIR	3	EFVISDRKELEEDFIR3																																						17981.5																	10226.9		6548.54									6370.74														8335.28							9243.18
Q5XIS9	Q5XIS9	KPCD2_RAT	Prkd2	Serine/threonine-protein kinase D2	1	EFVLLPAASELAHVK	EFVLLPAASELAHVK	2	EFVLLPAASELAHVK2		4932.71									7330.1											8452.88											9465.72																																		9488.55																					10099.5
O54889	O54889	RPA1_RAT	Polr1a	DNA-directed RNA polymerase I subunit RPA1	1	EFVLNTEGINLPELFK	EFVLNTEGINLPELFK	2	EFVLNTEGINLPELFK2	26954.9		29546.1	20632.3		22799.2	32201.2	23544.7		24712.8	26240		26566.1		17813.3		23254.7	21454	20168.9	34039.2		20885	27329.1	20812.8	17809.7	23810.6		16149.9		22895.9		23531.2		23344.3	21386.8	19257.8				21189.3		22754.6	17354.6		23076		18197.5					32723.6		22180	26048	24003.7	19030.5	19304.9	26048		16912.6						22983.1		17269				26978.2	20840.2	18835.1	30799.1			21397.4		25855.1				25379.6			25701.6				24592.6	21297.7
Q6AXZ0	Q6AXZ0	PAIP2_RAT	Paip2	Polyadenylate-binding protein-interacting protein 2	1	EFVPGVKY	EFVPGVKY	2	EFVPGVKY2		12855																				14503.8		14231.4	9480.95		25177.6											32636.1	25811	24147.8				13860.2									7836.15							20815.9		16237.6								14155		18816.4		14455.8								15157.2			19710.2								14398.3
Q9JKD6	Q9JKD6	CLD5_RAT	Cldn5	Claudin-5	1	EFYDPTVPVSQK	EFYDPTVPVSQK	2	EFYDPTVPVSQK2	57975	46697.3	26188.9	46500.8	47647.1	45764.6	62079.6	31500.9	57961.9	57831.5	54974	43804.8	38922.7	21808.2	34595.4	60671.8	49801.4	51166.9	12628.2	44766.7	46868.5	36774.5	19383.8	28157.1	21950.9	23661.1	39087.2	36199.1	49643.6	59043.6	58346.4	63979.4	66149	41442.7	42468.6	18738.9	19220.4	14598.6	34941.6	31728.6		45734	11797.1	40561.1	42045.6	30489.2	57608	41766	58371.7	65111.6	70537.9	55976.5	35357.6	34820.9	58036.3	54537.4	47258.6	29386.2	14354.3	40701.1	44010.4	14597.5	26858	51064	48100.8	34961.6	42185.3	20793.1	48642.6	44417.8	40313.4	36890.9	25592.7	27344.9	60566.5	56688	49689.2	37323.1	68476.9	69588.6	48534.8	43905.9	45878.2		33139.2	46374.9	36711.5	33042.4	53358.9	56401.1	36521.5	33394.2	44186.1	44421.1	52121.5	32275.2
Q64268	Q64268	HEP2_RAT	Serpind1	Heparin cofactor 2	1	EFYFAEAQEADFSDPAFISK	EFYFAEAQEADFSDPAFISK	2	EFYFAEAQEADFSDPAFISK2	7383.44				12362.4	8621.56		11282.4		5189.33	8862.52						7238.43					10346.8	5892.34	8754.53		9286.38				11309.3			8468.57										5379.4	13080.9	10192.6			11336.5	10972.9	13003		11957.4	18117.9	8582.6	10908.7	9157.63	10139.5	7364.64		13279.8						7115.89					6831.04		6337.48							8511.25							11313.3	8975.32	9677.48		8477	9467.6		10920.6
O08662	O08662	PI4KA_RAT	Pi4ka	Phosphatidylinositol 4-kinase alpha	1	EFYIPLEMLR	EFYIPLEMLR	2	EFYIPLEMLR2	6424.78	2491.71	5136.55		2937.25	5126.97	8968.3	3154.32				8544.85	5129.77					4515.07	3299.56				5611.74	5574.4	4088.65			9003.29	6266.87		5411.68				6677.08	4003.72						7543.39	5051.51		7401.1	2792.6	7047.53	6067.58	5952.69			5144.8	5943.63		4686.41		7422.66	6093.91		5203.38	3304.42		4364.92	4877.27	4546.18	6094.33	8240.95						3558.83		8658.96				6496.91	5596.05	5266.15	5594.52	9086.65				4265.63	7536.41		6377.5	4671.05	4543.19	6363.38		9268.17	4058.17
Q3T1K5	Q3T1K5	CAZA2_RAT	Capza2	F-actin-capping protein subunit alpha-2	1	EGAAHAFAQYNLDQFTPVK	EGAAHAFAQYNLDQFTPVK	2	EGAAHAFAQYNLDQFTPVK2	14244.5		20958.6							22196.1	19246	25850.6	25995.5		20157.9			16561.8	27086.8		14823.7	21765.9	26706.3	49571.4		27495		15966.6	12383.9	21406.6	31429.6	16290.6	18409.3	16797.7	29419.2	30956.5	12664.4		21966.2	15508.8		29984.2	22932.3	16979.3	18676.1			31583.4	23146.9		34040.2		17081.9	12131.7	15599.2	22731.5	24729.4	27086.9	15661.1	17275.9	25297.4		12704.5	16315.3	24296.1	15558.5	13304.6		17300.2	36170.2		20657.4	20431.8	28868.5		27704.9	18021	18325.1	21532.4	21505.3	26220.2	11507.8	13456.3		29523.3	34781.6	19635.1	23259.8		14000.3	13502.2	37138.9		14390.7	17339
Q3T1K5	Q3T1K5	CAZA2_RAT	Capza2	F-actin-capping protein subunit alpha-2	1	EGAAHAFAQYNLDQFTPVK	EGAAHAFAQYNLDQFTPVK	3	EGAAHAFAQYNLDQFTPVK3	30810.3	68298.9	33783.8	17266.1	41490	49328.6	31830.1	38552.5	25619.3	56194.2	73938.8	50355.5	90866	17779.2	76848.8	34442.6	27100.6	42167.5	13735.8	34428.2	33194.4	56094.8	79853.2	119832	62242.6	76137.3	51446.8	30811.8	39632.5	64040.6	121166	42480.1	68715.4	33660.5	59582	83477.9	22624.9	17471.7	54776.4	56235.2		51502.5	28026.2	37469.6	28936.3	13302.1	33409.4	45103.9	51047.8	66985.2	77081.6	43514.3	51046.4	32486.4	42695.2	75537.4	47400.6	79730.4	20224.2	46666.2	53965.2	19650.6	25979.2	52600.7	70490.8	38726.1	44412.9	11229.8	37997.6	99085.8	46083.2	77882.9	79808.3	81341.3	32603.3	81977.2	35474.5	22558.5	61726.3	63207.5	55430	60027.8	30028	27826.9	92379	75602.8	51030.6	48532.2	14557.8	32772.4	36232.6	72962.5	56703.4	36518.3	21652.7	33554.7
B2GUZ5	B2GUZ5	CAZA1_RAT	Capza1	F-actin-capping protein subunit alpha-1	1	EGAAHAFAQYNMDQFTPVK	EGAAHAFAQYNMDQFTPVK	3	EGAAHAFAQYNMDQFTPVK3		14740.7	13641.5	4275.73	10769.5	17137.7	12731.3	10468.6	15075.4	13471.1	10022.9	14533.5	19643.9		18761.6	8742.42	8468.44	11390.2	6560.98	9145.48	7126.47	11127.7	19376.3	23500.7	19997	16438.2	13188.7	12393.6	12121.3	16450.9	19460.8	10565.6	14740.8	12994.9	20628	25304.8		8479.42	22343.6	19619.1		14148.3		11030.2	8634.88			14166.3	11038	14164.9	20976.6	11650.2	10890.2	14759.7	11845.5	17109.6	15269.4	14328.7		7404	18909.2	7947.33	6389.99	16702.8	14102.4	8287.57	11512.2		9170.38	19239.8	12302	20357.3	26052.1	18501.6	10839.1	18520.2	12702.4	8911.55	13858.7	14144.8	16627.8	11236.2	7345.89	9631.62	15957.7	18698.9	7118.13	15022.2	6658.33	15241.4	12979.3	14634.4	13604.4	10536.7	9835.98	9189.06
Q9QWE9	Q9QWE9	GGT5_RAT	Ggt5	Glutathione hydrolase 5 proenzyme	1	EGAEVLYTGK	EGAEVLYTGK	2	EGAEVLYTGK2	9622.03	12253		9015.39	11251.1	12440.5		31603.4	22463.1	9743.06	25060	23776.7	25633.3	15467.6	24650.8	31799.5	20416	26374.9	3138.48	40699.5		8296.93		9257.18			11184.4		20865.8	23509.4		36587.4	9895.87	14505.7			10280.1		13291.4		18200.3			24297.7	12717.3	16028.4	24369.2	11377.7	16176.4	29675.1			34165.5			27841.2				12621.8		8532.17		8861.14	7619.3					8794.56	10436.3	12761.6	18205.8			21773.8	47521.9	26248.1	27283.1	23121.6	6883.48			14286.4	11679.6		19002.2	25998	21757.5	15335.9	17161.6	12439.1	30306	14368.9	12237.2	29160.3
O88280	O88280	SLIT3_RAT	Slit3	Slit homolog 3 protein	1	EGAFDGAAGVQELMLTGNQLETMHGR	EGAFDGAAGVQELMLTGNQLETMHGR	3	EGAFDGAAGVQELMLTGNQLETMHGR3				1097.62	2888.47	2699.2	5263.65		3935.09			3136.2							3342.21		3880.31							4306.39							6519.64	3645.26						2584.52		2646.02	4255.44	1923.71		3865.21	5425.62		3102.89	5584.96	2429.69		6248.3		3516.99		5162.84			3473.8	4191.98			4514.36	7693.87	3413.62						3495.63			6565.83				5038.71		4682.09					3737.45								4720.1
Q01129	Q01129	PGS2_RAT	Dcn	Decorin	1	EGAFKNLKDLHTLILVNNK	EGAFKNLKDLHTLILVNNK	3	EGAFKNLKDLHTLILVNNK3																					4635.16														4897.4							5841.68	27304					44123.2				48109.8	16346.1	5704.83	48684.7					4898.81																			7094.17									4710.14				16377.9
Q3B8Q1	Q3B8Q1	DDX21_RAT	Ddx21	Nucleolar RNA helicase 2	1	EGAFSNFPISEETVK	EGAFSNFPISEETVK	2	EGAFSNFPISEETVK2	77070	114768	43602.9	88647.4	91251.8	88127.4	56029.4	84975.5	33643.2	134163	82751.1	75965.7	86648.4	34963.6	82313.1	58379.6	54014.2	75415.6	38657.7	142172	79722.2	63960.6	68970.4	67368.5	109408	79016	64472.7	97218.7	89480.6	57311.1	52454.2	43417.1	92752.2	89679.7	94222.5	57440	48219.3	35334.3	114136	81623.6		77251.5	79012.8	75473.8	53875.2	37192.7	63697.2	65333.1	60375.1	60417.1	100475	73085.4	59425.7	118957	67655	70866.9	72659.4	74863.1	54713.5	103214	114964	108310	53667.5	86298.2	79928.7	81898.2	79612	109313	129293	61746.9	56477.4	88505.3	166314	147678	109489	72061.9	44908.8	60458.8	89272.9	64862	87836.2	88979.7	99335.9	96364.7	61032	206248	104810	88155.9	30843.4	75751.8	88380.6	66451.9	91203.1	109032	76363.4	57268.7
P08649	P08649	CO4_RAT	C4	Complement C4	1	EGAIHREEIVYNLDPLNNLGR	EGAIHREEIVYNLDPLNNLGR	3	EGAIHREEIVYNLDPLNNLGR3	4789.92	16383.8	6771.98		30607.6	21515.7	36208.6	23898	15736.5	8143.8	18901.2	31706.6	13183.4	10106.8	8764.65	5306.62	9364.22	11889.4	7494.22		33711.2	9875.35	8897.61	18529.6	15206.8	7628.58	30927.6	30881	4241.35	12297.5	11277.4	3976.24	9606.66	9453.93	31707.5	9245.52	10993.3	26384.1	12714	9987.63		23828.9	30507.9	24170.2	42765.4	7113.13	22465.8	64612.5	11330.8	8082.88	11405.5	29996.7	46971.5	16179.9	35789.2	10573.5	37924.1	11652.9	4495.96	19717	13642.3	4705.87	4846.72	11914.6	13459.5	21203.7	23386.2		6931	8790.62	17218.6	15087	8557.53	6872.69	17617.3	6947.26		6429.04	24522.6	18423.3	12387.3	16101	26811.4		16954.2	5156.56	36241.5	25973.8		19658.1	11411	33323.6	29806.1	15741.2	16865.6	4601.39
Q9QZM5	Q9QZM5	ABI1_RAT	Abi1	Abl interactor 1	1	EGAIIYVIK	EGAIIYVIK	2	EGAIIYVIK2	15389.6	21944.7			14026.5			10517.2	9029.99	7053.95	14548.2	11746.3	26296.6	4673.01	25060.2	7890.38	8601.9	10439.2		14912.7	10696.6	11456.2		14400.2	12812.9	9265.73	27374.3		7898.13	10978.8	9318.62	14050	12489.2	8956.82	14133.3	6801.86		10637.4	25203.8	13289.6		8121.77		14367	5684.68	7406.03	12098.7	3982.62	8356.47	14260.1		7741.46	17828	5954.66	5500.1	13098.4	15216.9	10019.4		19370	12035.2	10915	7289.77		16406.7		14034.3		8384.1	12461	10469.7	23812.7	28249.3	24968	11688.6	20286.7	25347.5	8861.02	14993.4	16869.8	6015.34	13303.5	4668.2	16197	23973.1	9700.95	14670.3	21866.9	6834.27	18978.7	13857.8	5869.64	30861.1	14806.9	9414.62	14173.1
Q9QZM5	Q9QZM5	ABI1_RAT	Abi1	Abl interactor 1	1	EGAIIYVIKK	EGAIIYVIKK	2	EGAIIYVIKK2		5323.43			4055.86	5715.35	5643.23		3490.02			3658.69	7026.62		5647.17			3777.56			3733.91		3817.63	2827.09	4878.37		5267.27	6539.37			5329.49		3202.86		5689.54	3005.19		3473.07	5889.67			5858.47			6432.81			6188.65					3119.15		2940.49	3046.54	8046.32	2905.38		3744.26	4919.39				2995.72	4505.58	4792.11			3702.7	2937.46	5860.31	5047.49		2849.92			3424.73	3971.14	3719.8	4802.89	3191.67	3719.35		6352.44		3640.01	5165.79		2543.12	2292.56	5096.58	9124.3			3514.1
P05197	P05197	EF2_RAT	Eef2	Elongation factor 2	1	EGALCEENMR	EGALC(UniMod:4)EENMR	2	EGALC(UniMod:4)EENMR2	45190.7	51904.5	69780.4	73330	39304.4	41883.7	29885.7	45493.4	41998.4	24019.4	35985.5	36059.8	25104.1	39880.2	41693.8	30765.8	46694.5	51652.9	34109.9	26038.9	65047.2	82287.1	72353.5	63775.3	43063.2	104768	44933.1	42913.2	28235.1	37276.1	45367.7	42622.3	76705.7	59768.3	58730.5	87690.7	33073.7	26815.2	62510.7	69897.9	59948.4	24516.7	26695	67075.6	42650.8	37339.7	34846.8	42682	34261.8	49029.8	32790.9	15030.3	53696.1	36110	25454.1	26387.3	64060.4	88892.8	37415.6	45366.7	34789.4	79214.4	47188.7	54463.2	45001	44807.7	40118.5	36913.3	45848.7	84375.1	60785.2	54427.3	66334.3	44120.7	46904	58445.6	28004.2	51949.6	24827	31812.3	53608.3	56240.4	39745.6	30795.3	55838.1	52304.2	25007.6	52283.3	30327.9	37439.5	51187.6	41844.4	37148.7	55185.8	44023.3	22302.1
P05371	P05371	CLUS_RAT	Clu	Clusterin	1	EGALDDTRDSEMKLK	EGALDDTRDSEM(UniMod:35)KLK	3	EGALDDTRDSEM(UniMod:35)KLK3	6171.31	27157	7909.61		64830.3	56966.5	49536.5	75723.4	38975.9	39244.9	38490.3	51936.6	86580.1	57741	68870.2	37055.8	23717.1	28651.6	31274.9	8937.39	18225.9	15014.8	11651.9	15737	17510.6	9674.4	22491.8	15496.8	29086.4	28345.8	32614.6	18323.7	10823.5		20055.4	7232.19	13770.5	26623.6	22320.5	18876.5	39590.2	42576	76891.2	47146.7	52322.2	24317.7	54741.6	60133.7	73160.8	25869.6	52116.5	103208	59935.7	49857.6	65969.3	38353.3	27178.5	7947.64	8573.21	23978.9	23079.7		7675.51	20958.9	16479.7	23870.2	29166.7	7216.27	22745	11157.2	19473.9	15936.5	14414.9	10101.5	20922.8		15393.4	22332.6	57187.5	42799.5		21570	21528.8		25093		23751.2	22329.8	26316.1	34762.6	36927.1	69912.4	65040.6	40592.2	71485.2	49569.1
P05371	P05371	CLUS_RAT	Clu	Clusterin	1	EGALDDTRDSEMK	EGALDDTRDSEMK	2	EGALDDTRDSEMK2		24075.5	17179.8	9279.85	36447.3	34405.6	38006.6	40275.7	25120	28781.7	30484.2	27020.7	75572.2		61338	37092.3	21574.2	31333	30867.6	30439.6	16519.3	10536.1	22177.9	20556.5		24403.4	14484		19438.4	20641.1	30078.1	20871.2			15282.9	16310.4	7158.79		21613.7	20534.1	43196.6		28055	32854.2	23588.6	20924.2		32356.5	27944.7	44840.7	55503.3	24146.1	24392.6	21478.6		37094.2	18384.9	21769.7	16240.6				14363.3	10255.8	19622.6	12325.1	19593.2	15112.1	19392.8	22809.5	13625	12058.1	21928.3	26385.8			26468.8	27551.9	28702.9	27804.6	23273.9	18634.6			29831.2	35297.5			28323	26491.6	28428.6	33107.4	31417.3	61891.8	32818.8	26406.7
P05371	P05371	CLUS_RAT	Clu	Clusterin	1	EGALDDTRDSEMKLK	EGALDDTRDSEMKLK	3	EGALDDTRDSEMKLK3									3071.22	2501.49				8033.5					3559.33																								12474.9					6564.31				6725.36		3353.45																								2875.51											3563.41						4121.28
Q9WU06	Q9WU06	AVIL_RAT	Avil	Advillin	1	EGALSTAQEYLVTHPSGR	EGALSTAQEYLVTHPSGR	3	EGALSTAQEYLVTHPSGR3													7469.24		8517.71						8598.02	8323.22	7325.32	12570.3	5104.95	7921.75	5519.64	5303.69			5034.69			6845.99	11001.2	5037.18			11300.2			5958.02		6481.03	6587.98			8921.26					4152.84				7076.81	5068.38		16175.5							7603.65					5351.27	13000	15600.7	13657.6	11688.4																11553.1
P47820	P47820	ACE_RAT	Ace	Angiotensin-converting enzyme	1	EGANPGFHEAIGDVLALSVSTPK	EGANPGFHEAIGDVLALSVSTPK	2	EGANPGFHEAIGDVLALSVSTPK2	41512.1	101325	131959	22571.7	69864	154300	249570	138473	177807	132060	131611	241962	180507	47702.8	198832	119840	110025	134837	212007	49940	172110	54673.4	108073	88061.9	120825		92146.8	168928	131852	99074.4	109837	83568.9	74481.9	74092.3	150191	55459.5		92849.6	84398	80324.6		194975	256645	95252.6	193438	161764	180231	282955	88132.2	50175.1	108109	218789	151170	135611	267378	178887	97380.7	68962.2	81215.3	74475.1	86420.9	103353	114281	73859.9	94978.6	129254	104968	53284.5	82984.4	45999.4	80999.1	68382.1	71408.3	69577.1	105311	77083.1	225266	161458	238120	117545	91406.3	59997.5	133606	163500		139565	95676.1	91069	105219	106865	134222	245960	155050	165026	113675	122192
P47820	P47820	ACE_RAT	Ace	Angiotensin-converting enzyme	1	EGANPGFHEAIGDVLALSVSTPK	EGANPGFHEAIGDVLALSVSTPK	3	EGANPGFHEAIGDVLALSVSTPK3	11375.8	20206.5	8893.72		35305.1	23821.6	15325.6	28714.6	18941.5	27725.9	42187.2	26133.4	59786.8	23053.1	40053.6	27448.1	13947.1	26890.5	9042.04	15479.7	12671.6	16503	11208.9	22089.7	17888.7		22385.7	9945.48	15291.6	25740.6	28694.5	12924	20108	11200.1	14026.6	14693		13298.7	33381.5	17240.4		9418.66	15806.6	32213.6	17948.8	17700.3	30425.7	23928.9	28063.3	21223	16897.2	22975.8	17446.9	19229.7	26411.1	25235.3	14429.2	11292.2		19368.3	10958.3	12944.4	5920.21	16677.1	10217.2		11156.1	6551.37	13849.2		18580.8	27159.5	17334.3	12908	15279.2	15830.6	24880.6	13611.9	32852.1	21588.9	13181.8	13007.5	7919.1	17221.8	19992.5	15014.2	25353		6491.04	35581.5	24408	16716.9	26341.8	24408.9	17366.4	20429.4
P10959	P10959	EST1C_RAT	Ces1c	Carboxylesterase 1C	1	EGASEEETNLSK	EGASEEETNLSK	2	EGASEEETNLSK2									113852		226685				367708								357592	14547.4						165735					19122.1						423766	132033	95878.2	27058.7									27664.6							98773.7		117875			12271.5																147373			59308.5	245717	217746	114693	31768.9							151118	86669.9
Q02253	Q02253	MMSA_RAT	Aldh6a1	Methylmalonate-semialdehyde/malonate-semialdehyde dehydrogenase [acylating], mitochondrial	1	EGASILLDGR	EGASILLDGR	2	EGASILLDGR2	169418	206969	52753.7	76055.1	170749	158316	88757.2	150174	104589	90002	158313	144101	252993	169624	185062	187079	93902.8	148273	39167.5	100017	101253	148984	64011.7	106476	135944	135355	248829	50450.2	69923.5	239182	136274	97768.9	132329	135825	75578.4	63936.9	76637.2	113502	124613	123914	221519	86314.4	41605	195229	68396.9	75869.3	165766	110187	203625	234419	98218.9	119504	203035	120250	155795	144514	94021.6	96132.3	47966.3	159184	71714.4	115146	75194.5	98962.5	109600	107122	129144	51468.6	132343	129722	147908	207776	167000	163972	116358	155852	190795		163864	176133	141580	155070	142205	116468	113751	71023.1	159279	85004.7	89420.9	161862	179471	121881	153638	151965	71977.1	118101
Q02253	Q02253	MMSA_RAT	Aldh6a1	Methylmalonate-semialdehyde/malonate-semialdehyde dehydrogenase [acylating], mitochondrial	1	EGASILLDGRK	EGASILLDGRK	2	EGASILLDGRK2	112644	162402	225744	54615	202697	184141	218385	185709	112081	145052	146136	201036	144933	152147	207515	170840	175749	178573	236856	75031.9	168639	169689	220975	120997	176533	235978	115725	168697	74647.7	272629	193136	108055	147361	134570	153216	175402	118859	120819	83778.6	140859	168983	177196	232965	192940	219744	163127	201944	159120	197259	253301	141691	167650	233287	189075	265589	125155	153174	195089	141825	109059	75398.9	185515	116622	126255	78737.2	201881	124666	117099	157928	212794	140428	122835	159151	126147	119947	144356	129972	212092	189741	176896	166392	163673	160579	126517	80477.1	109105	110272	126143	218661	175164	226001	196058	136458	175213	181439	148436
P55266	P55266	DSRAD_RAT	Adar	Double-stranded RNA-specific adenosine deaminase	1	EGATPPIWYLTDK	EGATPPIWYLTDK	2	EGATPPIWYLTDK2							25986.2	17886.2		15567.4		30428.7									27478.2				39213.5	56968.4		20769.5		15805.2					45868.6					17645.2				16293.4			36749	104725		18543.1	18035.4			39299.1	90918.8	23313.3	39538.1				18084.7					16575.5	30015.2	12459.5	14712			38865.4						10068.4	33533.6	20756.3	28978.9	14262.6				15081.5	31645.6			17796.2
F1M3G7	F1M3G7	AKP13_RAT	Akap13	A-kinase anchor protein 13	1	EGATPVSLALER	EGATPVSLALER	2	EGATPVSLALER2	45656.5	54280.7		28422.2	40250.2	68211.7	49230.3	49883.2	62056.5		77042	53856.8	49723.6				43804.1	78060.5		43521.2	26248.4	55344.9	33485.9	51890.1	111461	76214.7	24467.4	38370.9			66891.4	64493.7	48086.8		42724.8				51725.4	47663.8		32469.7	21804.3	43172.7	38328		47551.2	40465.7	44561			32250.1		52844.8		58111.2	69312.4	82909		34048.9	77778.9			46197.1	85960.4		44580.9		38316.1		37554.7	56418.1	84254.6	53120.7	40692.6				31645.4	76515.6	54860.6		25399.5		85708.3			48875.9		53191	68060.7	28857.4	61965.5		44408.1	32727.4
Q6AY23	Q6AY23	P5CR2_RAT	Pycr2	Pyrroline-5-carboxylate reductase 2	1	EGATVYATGTHALVEDGK	EGATVYATGTHALVEDGK	2	EGATVYATGTHALVEDGK2					7112.22		7186.42		5455.59															5894.86	6350.34			9097.92			6626.79				6278.58							5882.23										4587.2	6318.42				6312	5757.64			5082.92				3972.97	5211.94				5379.7	5562.53		5455.18		7769.8															5805.79
Q6AYS7	Q6AYS7	ACY1A_RAT	Acy1a	Aminoacylase-1A	1	EGAVTSVNLTK	EGAVTSVNLTK	2	EGAVTSVNLTK2	5189.31			6191.54	7600.98	9316.11		14788.6	7744.06			10360.6	5277.77	10486.9		9934.62	3955.05	10771.9				15903.9		5798.3		6355.94	6057.94			14266.9		4598.24		4211.62					9765	8028.78	4985.87			12044.1			13372.5		9399.16				10934.4	7266.04	3839.38	8967.59	4519	6867.47		9537.83					9054.49				9688.6	5701.3	10563.5	6494.28	6304.68	3871.55											7345.89		6647.7			6864.1				9320.68
O88923	O88923	AGRL2_RAT	Adgrl2	Adhesion G protein-coupled receptor L2	1	EGCIPEGDVR	EGC(UniMod:4)IPEGDVR	2	EGC(UniMod:4)IPEGDVR2						10666.8													5560.67	9475.64					12605.6	10083.2						11065.7																										10412												8416.75			15641.3
Q99PD6	Q99PD6	TGFI1_RAT	Tgfb1i1	Transforming growth factor beta-1-induced transcript 1 protein	1	EGCPSPPGQTNK	EGC(UniMod:4)PSPPGQTNK	2	EGC(UniMod:4)PSPPGQTNK2			2005.41																2091.7		4907.54	4445.01		4204.01								3913.29																																																													4569.27
Q2TA68	Q2TA68	OPA1_RAT	Opa1	Dynamin-like GTPase OPA1, mitochondrial	1	EGCTVSPETISLNVK	EGC(UniMod:4)TVSPETISLNVK	2	EGC(UniMod:4)TVSPETISLNVK2	77040.6	84031	116440	70666	86781.2	93317.5	87605	85266.9	69787.5	93091.9	76801	74016.6	51513.9	90075.5	64730.3	86195.6	93768.1	71050.9	112557	62411.6	82543.7	81897.5	71625.3	68879	66469.7	69201.8	45895.6	76128.1	73808.7	178180	82832.8	103826	92679.1	98132	62644.2	93049.3	75084.7	59362	58665.4	83895.4		91237.6	89057.2	73293.8	71639.9	96495.7	74474.4	67265.8	104245	103581	76512.5	78383.6	57857.6	80015.6	95585.3	92672.9	47736.6	62491.4	100798	44668.4	68472.7	81451.8	97133.2	108850	78765	80789.8	60031.9	81717.8	81259.3	59689.2	82931.2	59103.8	53729.5	73128.4	69007.6	62340.4	99732.9	78561.3	59973.9	90488.7	84106.5	86774	67466.2	52955.4	56400	74922	63057.6	46972.3	107069	92549.7	86100.8	76426.2	46181.8	75749.8	89004.1	74067.9
Q2TA68	Q2TA68	OPA1_RAT	Opa1	Dynamin-like GTPase OPA1, mitochondrial	1	EGCTVSPETISLNVKGPGLQR	EGC(UniMod:4)TVSPETISLNVKGPGLQR	3	EGC(UniMod:4)TVSPETISLNVKGPGLQR3														5629.71																								3616.59					9931.63												3445.1
P07897	P07897	PGCA_RAT	Acan	Aggrecan core protein	1	EGCYGDKDEFPGVR	EGC(UniMod:4)YGDKDEFPGVR	3	EGC(UniMod:4)YGDKDEFPGVR3																					6223.33																																																																				31090.7
Q9ERB4	Q9ERB4	CSPG2_RAT	Vcan	Versican core protein (Fragment)	1	EGCYGDMMGK	EGC(UniMod:4)YGDMMGK	2	EGC(UniMod:4)YGDMMGK2		6953.08																				12979.8	6506.24	7234.91	9310.08	17732.5		2352.41								5844.26														13982.2								13727.5								6535.06				23228.5			8303.33	11466.4
P15473	P15473	IBP3_RAT	Igfbp3	Insulin-like growth factor-binding protein 3	1	EGDACGVYTER	EGDAC(UniMod:4)GVYTER	2	EGDAC(UniMod:4)GVYTER2																																												5235.96																										5860.24										3769.63
Q6AYP5	Q6AYP5	CADM1_RAT	Cadm1	Cell adhesion molecule 1	1	EGDAFELTCEATGKPQPVMVTWVR	EGDAFELTC(UniMod:4)EATGKPQPVM(UniMod:35)VTWVR	3	EGDAFELTC(UniMod:4)EATGKPQPVM(UniMod:35)VTWVR3	9057.99	32433.3	5615.11		17817.8	21030.5	27301.7	20692.5		9519	18049.5	14647.8	15134.3	6731.01	18310.9	6680.21	10738.9	17365.8	11352.5		14678.5	19553.5	21159.9	21748.1	31957.3	18513.5	22874.6	22797.2	9899.12		17940.8	5459.96	20408.1	9714.42	28876.2	24720.2	11094.3	8835.74	31140.3	28852.4		13361.5	9807.06	18946	15646.2	4407.42	19088.8	18661.3	20440.2	11799.4	18276.7	12310.5	18761.1	21846.1	19898.2	21338.1	21590.6	22391.8	11510.8	17906	18585.2	10577.3	9513.14	29872.2	26441.1	26846.6	18086	13690.1	19011.9	21516.6	23840.5	14097.9	33906.1	27637.3	18904.8	30750.2	10941.5	6344.91	17429	23499.3	36351	24433.5	23431.9	16905.4	37349.8	4915.3	28697	22897.4	7623.95		16976	20191.4	21561.9	24934.4	13184.5	9727.93
Q6AYP5	Q6AYP5	CADM1_RAT	Cadm1	Cell adhesion molecule 1	1	EGDAFELTCEATGKPQPVMVTWVR	EGDAFELTC(UniMod:4)EATGKPQPVMVTWVR	3	EGDAFELTC(UniMod:4)EATGKPQPVMVTWVR3	20556.7	67498.6	17080.8		44059.5	70019.5	61290.4	49013.5	30164.2	23148.2	53153.7	36963.4	59854.1	25372.9	85178.8	23808.4	38739.8	51629.8	23583.6	30765.4	44970.5	63355.7	53115.5	62559.5	64888	57128.5	55821.8	43893.5	26067.4	37956.1	50967.3	14630.7	32162.3	21695.9	49728.2	45193.9	17192.8	25789.1	80461.2	75914.1		36803.9	30842.3	51740.5	36130.9	18812.6	26314.8	56251.6	35853.9	30193.3	52825.6	41145.8	44196.3	56006.4	53719.7	62335.4	42973.1	51154.2	23813.2	33266.2	38150	23622.6	21954.7	55417.5	58153.6	60610	49190.6	23645.4	37039.8	46504.5	56288.5	54182.7	72616.2	79333.8	29826.4	42752.4	30271.1	25791.3	61007.9	39403.3	66640.4	42566.3	43710.1	41814.4	69962.3	48826.5	36200.3	40591.6	15862.5	39140.2	60833.1	89112	65427.9	70534.2	40158.8	24052.8
Q9ESS6	Q9ESS6	BCAM_RAT	Bcam	Basal cell adhesion molecule	1	EGDAVQLLCQGDGSPSPEYSFFR	EGDAVQLLC(UniMod:4)QGDGSPSPEYSFFR	3	EGDAVQLLC(UniMod:4)QGDGSPSPEYSFFR3	58073	82978.7	54746.6	31432.7	105154	118475	79229.1	87378.2	99981.7	97612.8	97007.9	96138.5	162824	88076.3	161230	110992	125736	97290.3	72290.1	175256	71787.9	75956.7	69881.7	93529.3	81515.7	74478.3	65637.8	42945.3	69072.1	59936.9	99460.7	111749	64813.5	49038.6	58725.1	84923.3	41330.4	42473.2	72103.3	77715.4		88196.2	68348.9	101856	84328.1	58687.9	73576.8	88631.6	91920.6	85637	119043	91347.5	105056	103666	103738	99992.8	85097.8	92491.7	47009.7	55240.2	47878.4	61601.3	47776.7	50133.5	63524.4	67972.3	70490.7	39264.7	43204.5	83731.3	57983.6	89774	116208	102102	46405.8	87362.9	112604	72578.6	123539	90122.5	74522.3	47534.8	50336.5	63160.9	78895.4	89999.8	47981.3	67127.6	72099.7	104490	121434	144309	157492	103750	58100.1	102588
Q9JHW1	Q9JHW1	CBPD_RAT	Cpd	Carboxypeptidase D	1	EGDCGLGDSGPPGTSGR	EGDC(UniMod:4)GLGDSGPPGTSGR	2	EGDC(UniMod:4)GLGDSGPPGTSGR2		25842.5				13774.3							17388		16825.7			14777.4		15755.2	13445.2	14042.2	22054.1	18397.2	17505.5	36130.5	17638.6	13857.9		15762.5	19221.4		23238.6		15603.6	19415.1			16320.8	22217.5			5830.73		8473.2		10442	12388.4		18979.5	20197.2		15934.4	12898.2			12728.6	20673.5	14526.2					9450.28	8251.06				22382.1	20195.3	11856.6	14663.6	22748.3	28066.1	13631.9	32753.1			13422.9	16548.1	18638				17984.2	32845.8				9813.03	14404.6			21742.7	9761.64
B4F7E7	B4F7E7	PALS1_RAT	Pals1	Protein PALS1	1	EGDEDNQPLAGLVPGK	EGDEDNQPLAGLVPGK	2	EGDEDNQPLAGLVPGK2	23512.9	40454.3	31168.6	36298.8	58199.5	71597.7	54437.7	27811.6	27117.5	61203.3	63625.1	50390.7	67470	21228.3	74656.6	37793.1	35338	37994.3	23275.7	38054.6	32955.8	34884.3	78489.1	63123.2	45121.9	52564.1	34923.2	34155.2	33596.6	46933.2	83307.8	36108.3	35781.7	23420.1	51207.1	51378	10772.7	12741.7	34737.9	49098		48002.3	43077.9	41847.3	45298.2	22226	41901.6	60616.4	57471.8	62910.6	83655.8	58828	48495.1	73580.5	64562.3	67682.9	39429.6	34177	24594	28914.7	28265.9	17114.9	22288.4	19571.2	42405.2	29441.6	37363.6	14664.1	28931.3	47125.2	40829.3	48850.1	50260.9	59936.3	37891.4	58591.1	55866	25501.1	61302.7	48322.8	61754.7	28280.4	23619.4	20730	37065.1	53604.8	26918.8	23370.7	19594.6	52640.3	57501.7	67458.9	48124.5	69792.9	35480.6	24976
Q4V886	Q4V886	PAF1_RAT	Paf1	RNA polymerase II-associated factor 1 homolog	1	EGDGVYYNELETR	EGDGVYYNELETR	2	EGDGVYYNELETR2	27782.5	31466.4	31445.7	16540.8	26410.3	29428.7	19279.2	23774	15670.6	34060	26420	24278.7	22102.9	12867	31213.6	16100	21905.9	27260.3	38025.2	23231.1	27488	25866.2	34388.6	27750.9	36427	30040.6	21703.6	28922.1	23582.3	25011.2	32416.6	21292.9	30626.4	26734.7	30360.3	31107.9	24592.3	21389.5	26074.4	30229.8	19979.1	29493.8	27672.8	22131.5	23357.5	34909.7	25549.3	28437.3	28376.8		34178	20363.8	24958.5	27043.4	20996.4	29215.1	25782.7	33727.1	36317.9	24039.6	23186.2	30373.4	32437.8	27626	32212.5	30646.7	26782.1	39744.4	26337.4	29952.2	26067.8	28855.3	33248	33337.9	23152.5	21567	31772.3	30278.2	21295.2	22090.8	27490	27457.3	20584.9	31837	38966.4	42601		21848.3	29004.8	23995.2	25996.9	29441.2	39734	25501.4	23257.7	26077
P45479	P45479	PPT1_RAT	Ppt1	Palmitoyl-protein thioesterase 1	1	EGDHLQISK	EGDHLQISK	2	EGDHLQISK2	21484.2	13263	14926.2		24547.1	13657.1	24279.6					21282.6			11762.5	14720.6	15105		9852.73		16039.5			8264.55			16515.2	6188.65	6223.75			19021.6			18387					16459.8					21549.1			20647.9					39330.2		17452.3		14948.9					10066.1	10617.3		11622.1	15161.7				13031.4	9434.71		18841.6					17732.4	10526.2	27675			14120.3					26328.8	9354.85				35569.1		9985.41	20898.6
P45479	P45479	PPT1_RAT	Ppt1	Palmitoyl-protein thioesterase 1	1	EGDHLQISKEWFTAHIIPFLK	EGDHLQISKEWFTAHIIPFLK	3	EGDHLQISKEWFTAHIIPFLK3							4830.3					4625.55																							3582.78								3022.29		4021.23		1702.02						6953.35		5933.51					2523.91						4113.06	2992.96																3339					3154.59				5433.71
P15999	P15999	ATPA_RAT	Atp5f1a	ATP synthase subunit alpha, mitochondrial	1	EGDIVKR	EGDIVKR	2	EGDIVKR2																																30773.9					57412.8		9817.29										17737.7				6440.21									7367.55									8164.24																	7347.82								10675.1
Q6GMN2	Q6GMN2	BAIP2_RAT	Baiap2	BAR/IMD domain-containing adapter protein 2	1	EGDLITLLVPEAR	EGDLITLLVPEAR	2	EGDLITLLVPEAR2	11331.8	9295.22	11318.1	9739.47	11142.9	13078.3	12205.8	8083.6	7323.08	11109	12689.3	7921.65	11939.6	8506.1	12031.2	13319.8	11189.9	12953.4	12999.6	14920.2	8181.05	9203.21	9647.8	10557	12624.9	11402.8	7758.92	11390.7	8532.93	9941.68	12282.2	12348.7	21092.4	8877.04	7824.63	11767.4	5962.54	4703.41	7236.54	20672		9799.41	10867.7	14794.3	8473.57	11068.3	12181.2	10809.7	8816.49	11173.7	37157	10909.6	5193.69	11680.8	9633.8	8844.79	7331.84	10230.8	11714.5	6759.97	7936.51	6869.02	11410	7857.52	8016.3	7896.87	9623.22	9318.34	16851.9	8616.05	8817.11	14122.1	10098.3	11922.7	9249.07	13690.6	10229.9	10103.3	8198.87	10777.5	10834.9	7560.74	7381.95	9287.88	11919.8	11140.5	7235.64	8206.37	4902.94	11320.4	9902.08	13357.2	7591.68	10970.8	8868.07	7016.9
Q4L1J4	Q4L1J4	MAGI1_RAT	Magi1	Membrane-associated guanylate kinase, WW and PDZ domain-containing protein 1	1	EGDLIVEVNKR	EGDLIVEVNKR	2	EGDLIVEVNKR2		11299.5			8242.64	14618.8	16047	8517.66	9525.23	11654.5	7912.14	14103.4	16343		17195.5		7607	9447.98	12762.3		9859.93		20519.6	12668.8	8929.64	10441	11263.9	14063			15089.1	8173.89	7602.66		15034.9	11731.8	4767.29		10076.6	6736.93	7501.74	14811.9	15638	12992.5	12907.3		17755.5	14006.6	13551.1			10284.7	11564.6	10794.9	12083.3	8460.81	16366.2	14397.7	8281.5	9773.02	7600.62		7096.72		8223.99	11713.9	12534.8	10294.9	5927.3	7709.58		9279	14026.1	6280.38	11566.9		7530.31		11700.3	13459.3	11157.8		9699.06		12700.9			12390.8		18722.9	7333	12009.3	14160.5		12647.1
P48679	P48679	LMNA_RAT	Lmna	Prelamin-A/C	1	EGDLLAAQAR	EGDLLAAQAR	2	EGDLLAAQAR2	1.45693e+06	928282	329512	1.08245e+06	1.93391e+06	1.15055e+06	1.36589e+06	1.93481e+06	1.81386e+06	2.02009e+06	1.40851e+06	1.18316e+06	1.21354e+06	2.27079e+06	1.27146e+06	1.80637e+06	806306	1.40178e+06	150500	1.39543e+06	812287	1.18013e+06	132732	875522	605287	355104	1.03271e+06	214766	1.63082e+06	1.95732e+06	746121	1.36921e+06	848325	1.46874e+06	423275	379269	2.2848e+06	1.6852e+06	1.06038e+06	1.03934e+06	1.10222e+06	1.23164e+06	193480	1.48118e+06	768540	1.74528e+06	2.12824e+06	784658	2.64425e+06	1.288e+06	893091	1.62596e+06	963734	1.40676e+06	1.15735e+06	1.286e+06	497959	447115	482531	1.53893e+06	1.51503e+06	1.25082e+06	565252	1.38855e+06	1.50882e+06	492306	946948	449357	1.42736e+06	430868	1.33842e+06	855667	811384	881402	1.31514e+06	845791	2.36764e+06	1.32006e+06	1.32075e+06	1.60186e+06	559111	1.09986e+06	986758	1.36523e+06	792232	327526	2.0287e+06	979296	1.63021e+06	1.94878e+06	1.27944e+06	790177	1.45241e+06	1.17674e+06	1.50982e+06	2.24277e+06
B0BNA7	B0BNA7	EIF3I_RAT	Eif3i	Eukaryotic translation initiation factor 3 subunit I	1	EGDLLFTVAK	EGDLLFTVAK	2	EGDLLFTVAK2		10558.8		15765.4						12952.3		9159.31	15058.5												8245.72																																			13292.8													9731.99															9448.58
B0BNA7	B0BNA7	EIF3I_RAT	Eif3i	Eukaryotic translation initiation factor 3 subunit I	1	EGDLLFTVAKDPIVNVWYSVNGER	EGDLLFTVAKDPIVNVWYSVNGER	3	EGDLLFTVAKDPIVNVWYSVNGER3	4889.64	7105.95			12465.1	4350.81	5600.88	13601.1	6882.69	3865.06	5543	12736.7	6719.66	6429.63	3788.42		4076.61	5848.06			11098.2	4869.6	4915.51	3207.22	6175.58	3722.81	6464.34	16364		4159.53	7028.83				10738.2	2873.94		6226.08	6558.04	4835.89		17495.9	13022.1	8145.13	9713.55		7339.01	3159.81	5312.31	3764.19	4334.67	11890	15271.6	12923.7	9057.77	6280.78	13664.3	3655.61		22097.3	12456			4104.32	6369.8	16006.5	21236.4		4715.56		5405.81	5444.9	4125.12	4736.59	11517.9	3200.78			8519.6	5035.96	4934.52	6270.28	16913.8		7497.49		5915.79	15608.8		10651.9	6032.23	7890.55	10564	3164.19	10168.8	2620.81
Q9WVJ6	Q9WVJ6	TGM2_RAT	Tgm2	Protein-glutamine gamma-glutamyltransferase 2	1	EGDLSTKYDASFVFAEVNADVVDWIR	EGDLSTKYDASFVFAEVNADVVDWIR	3	EGDLSTKYDASFVFAEVNADVVDWIR3												4034.41									4508.86							2814.47														3480.65			3072.11								5227.62				3897.88			5001.27						3790.75	5334.42												7086.07				3179.22				4513.15	2831.73				8107.54	6421.42
P22985	P22985	XDH_RAT	Xdh	Xanthine dehydrogenase/oxidase	1	EGDLTHFNQK	EGDLTHFNQK	2	EGDLTHFNQK2		186167	149718		268318	216746	237042	201073		141041	189839	270574	337066		269007	199556	159611	245078	107608	108585	316899	320443	352649	310553	215879	325823	255005	170097			264756	174709	217958		224394	219140			197215		304532	177421	141007	236447	326404		177304	296688	172669	190339		190898	336651	231791	218098	144790	293756	214243			120351	150302	126053			156666	142959		137655	240394	200926	244828	213428	254805		305652		211406	277403	219379	233667		150841		256418	229654		292953		199404	242878	205613	255437	300938	166079	159884
P22985	P22985	XDH_RAT	Xdh	Xanthine dehydrogenase/oxidase	1	EGDLTHFNQKLEGFTLPR	EGDLTHFNQKLEGFTLPR	3	EGDLTHFNQKLEGFTLPR3	10409.4		9489.19		8332.05	8097.53	7818.39	9721.34	28463.5	13283.9	11797.4	15342.3	12074.9	47216.3	8890.09	19846.3	23014.5	14202.4	24598.3		18417.8	21166.1	9676.99	7230.95	5023.38	6991.92	14723.7	13414.9	11427.8	12594	4202.07	11233.7	10567.1	13476.8	5274.82	5904.53	16104.3	41278.1	9492.17	6528.38		9514.18	30634.2	19374.2	23622.9	17210.1	9635.88	27309.8	8334.86	12481.2	8595.63	28471.8	15447.6	11339.1	25494.3		14179.3	7066.58	8392.58	7762.93	5916.94	11123.7	10764.2	14900.1	5562.28	13587.1	7619.89		17449.5		20844.9	7926.71	3419.87		7952.52	4971.46		17966.9	18726.3	17701.1	6675.35	17345	20729.8	6704.83	8081.99		13302.9	11084.5	7885.03	11766.8	7117.73	9945.82	13787.8		35063.9	14254.8
Q2LAP6	Q2LAP6	TES_RAT	Tes	Testin	1	EGDPAIYAER	EGDPAIYAER	2	EGDPAIYAER2	42420.4	35951.7	46037.3	76039.7	33827.4	20102	8394.12	28184.9	18681.6	44274	31322.8	14015.6	47701.2	42564	12279.6	74418.5	28978.6	22434.4	22560.6	47838.8	13162.4	45510	21533.1	40215.5	15654.8	25211.5	25431.5		51745.9	45126.5	15605.6	82496.3	28494.1	53588.7	30183.2	21998.8	59121	43175.7	51792.1	31116.6	34025.8	10866.4		25536.4		61624.8	33398.6	17039.8	52740.9	50425.2	17404.1	19168.3	50952.6	16630.9	9902.52	38641.9		8732.29	29755	37791.1	57301.6	64259.8	50255	36355.7	38224.7	33072.1	22146	41613.1	46019.5	39710.7	58792.2	42148.6	24989.8	31044	24223.7	47243.7	54886.5	63007.1	33972.8	50883.4	25168.5	34455.3	39172.9	57749.7	18291.1	22775.2	28437.1	43733.8	51924.4	14786.2	18863.7		43957.2	29919		65403
P02634	P02634	S100G_RAT	S100g	Protein S100-G	1	EGDPNQLSKEELK	EGDPNQLSKEELK	2	EGDPNQLSKEELK2																																													35084.4			11889.4																															96058.4														82970.5
P54319	P54319	PLAP_RAT	Plaa	Phospholipase A-2-activating protein	1	EGDQFSSHLINLLNPK	EGDQFSSHLINLLNPK	3	EGDQFSSHLINLLNPK3			4754.9				7315.96		10535		5687.12		13386.6		8478.09		5312.4	6509.57				5004.94	5873.52	5599.58	7810.16	11707.2					8609.66		4779.05			4967.2			7917.19	3715.1		6301.22	4365.91		5544.72			8984.04		7228.1		10598.3	11634.6	12447	6803.72		12313.5	8123.18		7030.13	6481.02			4785.8	7262.22	7171.79	5397.87			5776.72	5873.13	5177.55	7005.93	6159.45	5743.79	8130.75					9953.56		4214.33		7079.73			9114.75			4867.75	6520.91		3770.28	3509.03
B2GUV7	B2GUV7	IF2P_RAT	Eif5b	Eukaryotic translation initiation factor 5B	1	EGDTIIVPGVEGPIVTQIR	EGDTIIVPGVEGPIVTQIR	2	EGDTIIVPGVEGPIVTQIR2			8100.55	6611.66				12044.2	10703.1										13470.7				11355.2						8332.66			10794.4	7335.07	11983.2		10542.2							10912		12611.2		9474.96				7872.61								9743.78				9850.5					13392.6	12281.6								15409.9	15697.2	7781.16	13545.1		15402.1		13317								10278.9				9111.34
P62859	P62859	RS28_RAT	Rps28	Small ribosomal subunit protein eS28	1	EGDVLTLLESER	EGDVLTLLESER	2	EGDVLTLLESER2	779299	1.23498e+06	1.08344e+06	1.10297e+06	948012	1.04254e+06	803107	915350	709795	1.10623e+06	767303	773093	1.20428e+06	453118	1.18697e+06	791686	775347	555640	594268	1.63098e+06	761023	593085	1.03304e+06	938393	1.22329e+06	1.09861e+06	825461	819307	777389	770081	636808	1.00863e+06	711744	889740	929853	878154	615371	432225	1.35489e+06	1.38224e+06		680713	781415	701843	651028	467932	749067	889330	727874	1.04249e+06	1.15818e+06	723487	762046	881407	709490	568399	939974	1.12082e+06	642174	980914	1.05595e+06	779518	841706	775828	805506	714731	972638	739391	818568	597709	369582	1.00903e+06	1.56515e+06	1.15854e+06	852819	670602	930264	771497	775594	859035	1.06862e+06	494957	663504	735939	498251	1.46708e+06	985172	1.07181e+06	422817	888418	929316	806200	1.10449e+06	883355	505475	621828
P62859	P62859	RS28_RAT	Rps28	Small ribosomal subunit protein eS28	1	EGDVLTLLESEREAR	EGDVLTLLESEREAR	2	EGDVLTLLESEREAR2																25325.1	35773.4		76401.6	39680.7									57670.1					70252.9			115587	132639								53333.7													134133			111587	115384					139223	52010.8									83867.7						122433					65041.9							80923.1
P62859	P62859	RS28_RAT	Rps28	Small ribosomal subunit protein eS28	1	EGDVLTLLESEREAR	EGDVLTLLESEREAR	3	EGDVLTLLESEREAR3	12487.4		13290.5	7890.15										25781.8		17210.9	16331.7		9851.06	22526.9	7083.9	11135.8							32191.3			10575.1		44656.7			56618.7	55956.2								42991.4													58103.2			52735.9	39139.4			9478.77		59988.1	24769.2		12423.6						13456.4	22151.6				14201	17597.9	60762.5	9329.84				34226.7							48299
Q562A2	Q562A2	ZFR_RAT	Zfr	Zinc finger RNA-binding protein	1	EGDVTSGMVKDPPDVLDR	EGDVTSGMVKDPPDVLDR	3	EGDVTSGMVKDPPDVLDR3	6562.29	7213.73		4174.64		7762.67	6661.2		6369.55		7478.44	6403.37					6558.8				7127.26		7799.8	9299.93	8663.61			5687.62			8132.24	4189.67	4803.72		4686.45				8028.3													5620.08		6592.64			6545.83	6667.59		5644.22	7358.66				8569.25	6646.99	6411.11		9725.83				7181.01	6725.86	8203.24	10107.4			6356.98		10244.9	9513.14	7256.19				7320.05
Q9R037	Q9R037	WDR44_RAT	Wdr44	WD repeat-containing protein 44	1	EGDVVNPASSDALSTK	EGDVVNPASSDALSTK	2	EGDVVNPASSDALSTK2		7811.92	13494.5		7070.63	12575.1	9740.17			10575.9		9417.7	9822.5		13826.7		8636.8	14732.5		10538.4	11826.7	18381.9	24053.6	14544.3	17610.3	29427.5	9548.22	9112.42			18263.5	10794.5	14511.7	5074.38	14015.8	26001			9494.65	15234	18574.5			7850.55	10608.2			13110.1		12971.7			10312.8	11083.5		14360.8	12421.7	28416.9							9436.97	6429.4				20773.3		16204.8	16404.8	16787.2		23706			6516.75	8613.6	16053.8				14952.2	15510.5		10364.8		10202.9	14868.2	11577.8	12539.9	18145.3	7561.7
P16638	P16638	ACLY_RAT	Acly	ATP-citrate synthase	1	EGDYVLFHHEGGVDVGDVDTK	EGDYVLFHHEGGVDVGDVDTK	3	EGDYVLFHHEGGVDVGDVDTK3					6415.33		9629.54					13252.8									11875.4							9911.58										13486.8				10554.4	6321.68					5556.83					9775.16	7512.83			10635.1			6907.73	8742.91					5328.83	10073.6								7110.12								7310.47					6009.63				7265.92
P23965	P23965	ECI1_RAT	Eci1	Enoyl-CoA delta isomerase 1, mitochondrial	1	EGEAGIAVMK	EGEAGIAVMK	2	EGEAGIAVMK2	67118.4	51000.2		29876.6	38465	42912.9	19098.3	47830	39343.5	25712.8	38715.4	35169.5	54962.9	46620.1	42236	40954.2	16678.4	58253.8		44271.4	26870	60344.8		39427.1	22547.4	12488.4	58116.1			81157.1	26177.7	33395	34712.5	27298.3	27874	10604.7	21946.3	13064.5	31366.5	33999	72151.7	19879		60364.9	34996.1		71601.1	23111.3	59700.2	65405.1	25400.1	15658.9	45456.8	19636.8	17464.9	41552.9	26993	24990.8		39603.9		50222		32474	30717.7	28564	24573.9		21928.4	45306.6	46575.3	51895.1	40598.2	19856.3	34585.4		67795.9	31269.3	61133.3	47961	19470.5	28348.1	20752.2	24206.3	28519.1		34928.4	23255.1	24214.7	51450.5	43395.9	24828.3	56892.7	41383.6	31096.8	30595.3
Q63692	Q63692	CDC37_RAT	Cdc37	Hsp90 co-chaperone Cdc37	1	EGEEAGPGDPLLEAVPK	EGEEAGPGDPLLEAVPK	2	EGEEAGPGDPLLEAVPK2	55291.1	74720.1	82012.9	124113	65338.3	107145	70627.8	53107.4	61584.5	53179.6	96009.2	60449.2	91592.3	20802.1	123997	38563.6	40384.9	85540.2	30799.8	62128.6	60319.5	80793.3	122766	107905	117350	147388	56179.4	48951.9	38469	62643.9	104893	56998.8	75192.9	40842	81258.6	128329	15996.3	23525	72632	117518		58909.2	39392.5	45984.4	59052.3	29385.4	57310.2	105326	53294.9	95162	87423.2	45404.5	66311	90420.6	54812.9	71573.8	87089	111124	28990.8	68695.4	48212.6	32465.4	36046.6	53103.3	90813.8	34617.4	57870	20580.3	48626	106231	51020.5	101316	112325	113654	59687.1	112134	41512.8	53120.6	62031.2	52806.8	99824.1	50095.2	33181.1	36094.2	119754	88407.6	47516	66748.4	18847.7	58218.2	81322.1	92059.8	96925.7	88513.9	39727.8	36942.7
P70580	P70580	PGRC1_RAT	Pgrmc1	Membrane-associated progesterone receptor component 1	1	EGEEPTVYSDDEEPKDEAAR	EGEEPTVYSDDEEPKDEAAR	3	EGEEPTVYSDDEEPKDEAAR3	7921.66	35804.5	19017.2	4352.99	43422.5	55044.7	48315.5	30529.9	5920.87	16091	26949.4	34045.6	70939.5	11865.3	59125.9	9612.29	14337.2	30474.4	11381.5	17107.4	42888.9	21622.2	32505.3	48336	41917.9	27777.2	46776.9	29685.2	18438.6	23418	54182	13006.2	20021.6	12832.6	40732.9	26910.2	11341.8	24330.8	49246.3	22752.9	46918.3	38823.6	26557.4	48979.7	37330.5	9319.74	27648.2	42798.3	38342.3	16224.8	28054.6	34508.7	50833.7	34676	41609.3	42619.1	40523.9	35477.7	10066	40581	26310.5	11095.6	17054.8	23276.9	40292.6	27662	38281.2	8235.78	19378.5	40251.1	24270.2	33825.3	54239	38720.5	36079.7	27771.9	16467.2	11792.9	42020.1	35342.8	46402.9	24066	25310.7	8119.01	38335.8	36597.4	26063.5	39233.6	10066.5	38679.8	21349.2	71924.2	47505.1	24220.4	28462.9	15962.2
P22985	P22985	XDH_RAT	Xdh	Xanthine dehydrogenase/oxidase	1	EGEFFSAFK	EGEFFSAFK	2	EGEFFSAFK2	44459.8	37146.1	27374.9	16865.5	23796.2	20094.7		37724.2	79366.8	34022.5	54910.1	34593.7	105805	76987.1	50401.8	72035	50951.8	31854.3	22911	33916.2	24702	42316.2	22128.3	78150.2	24194.7	54682.4	48215.4		30817.5	39988.7	68170.5	66871.1	20904.1	47067.3	12535.2	40281	28850.6	49378.8	26410.6	50352		15861.4		40809.2		15530.7	26704.2	7061.08	45870.2	61521.4	32353.3	12897	30739.1	15331.1		20392.7	18582.3	41660.3	9036.71	53384	8251.55	49102.5	23303.2	27954	12476.9				37582.4	71353.6	28499.1	82012.7	28390.5	21124.2	14907	65179	32615	41006.6	33649.7	66263.6	14891.2	34798.3	13748.7	30822.9	60690.6	25257.6	36987.4	26667.2	13443.5	31234.9	35873	27021.5	70517.4	28109.4	58710	33866.4
Q9ERE6	Q9ERE6	MPRIP_RAT	Mprip	Myosin phosphatase Rho-interacting protein	1	EGEFTLSAMTSGIR	EGEFTLSAM(UniMod:35)TSGIR	2	EGEFTLSAM(UniMod:35)TSGIR2	27070.7								13707.4	15883.4		13692.9	15256.3			15485.4	13016.2										17105.7					20114.7		9799.4			15104.3	13607.5	17081.9										16260			9979.6							15671.9	14940.6	9742.95	11456.5	18161.4		9741.25		13952.8	10853.2	16537.3		7753.86	22178.2			11632.7	9640.84	21587.6		17352.7	18434.6		14980.4		18186.1			12592.4	9179.98	12056.8	15427.5			15332.3			21555.6
Q9ERE6	Q9ERE6	MPRIP_RAT	Mprip	Myosin phosphatase Rho-interacting protein	1	EGEFTLSAMTSGIR	EGEFTLSAMTSGIR	2	EGEFTLSAMTSGIR2	32593.2	56870.6	14107.4	14764	44171.5	53325.6	39244.9	45877.7	38214.4	50491.2	45073.2	49604.8	56011	23082.5	40216.9	25921.4	27072.1	66200.1		25027.4	25571.5	43420.7	25605.3	31167	26521.1	19301.8	43854.5	22914.2	24267.7	40620.3	36598.7	19059.3	51395.3	16381.2	31472.8	24952.8	25996	13427.8	63934	51440		53209.3	13730	64978.9	49326.7	18106.6	61322.1	23713.7	64524.8	44879.1	62159.6	48038.2	39921.6	36147.3	47758.4	45559.2	62377.7	27197.4	17785.8	44153.2	47973.2	22924.4	13813.1	41403.1	65853.8	52523.2	78092.5		58545.1	19003	45894.3	26126.4	39233.6	51661.5	34495.6	19734.1	22380	11741.2	51394.5	62591.9	26921.2	38350.2	29467.9		46958.8	19232.1	41371.9	34591.9		75057.8	50382.7	47771	46206.1	25254	39270.2	15669.8
Q6AYD3	Q6AYD3	PA2G4_RAT	Pa2g4	Proliferation-associated protein 2G4	1	EGEFVAQFK	EGEFVAQFK	2	EGEFVAQFK2	50767.2	17458.8	11545.8		23607.3			20316.4	17377.9	16684.2	21270.7	17671.2	25562.6		21421.3	12132	18040.5	17403.1		25908.5		24007.1	11431.4	22941.3		12109.9	27636.8	7223.67			17786.6	15946.8		15191.5	16591		22508.4		33376.8	20709.6		7617.42		17928.6			21243.1	9180.28	22090.1		13845.2	19358.4	21830.6	12295		18495.3	17299.8			61909.8	16133.4	21364.2			21994.6		19932.6		12873	18871.1	25971.2	30245.2	22354.2	13813	28461.3	19750.1	15105.9		19440	15327.2	13279.1	24600.8	25244.3		20474.4	16513.5	32852.9	50820.2		14468.7	8231.49		20066.1		21639.3	15542.9
P34926	P34926	MAP1A_RAT	Map1a	Microtubule-associated protein 1A	1	EGEGGAGAPDSSSFSPK	EGEGGAGAPDSSSFSPK	2	EGEGGAGAPDSSSFSPK2			69669.6							12792.5															138287	123310																								74034.7								117146															163456
Q68FU8	Q68FU8	SUGP1_RAT	Sugp1	SURP and G-patch domain-containing protein 1	1	EGEGLGTEGQGIKNPVNK	EGEGLGTEGQGIKNPVNK	3	EGEGLGTEGQGIKNPVNK3		2387.11			2416.22	3482.04									1731.57									2053.47	3193.87			3618.01	1710.13										3678.13	2289.27	1917.18																	3548.04		2191.17				2130.48	4013.35							2883.85	3119.17							3086.6	2867.96	2150.72								2451.43	2617.63					2131.48
P19511	P19511	AT5F1_RAT	Atp5pb	ATP synthase F(0) complex subunit B1, mitochondrial	1	EGEHMINWVEK	EGEHMINWVEK	2	EGEHMINWVEK2												7046.76									8701.14							11476.7		11367												6518.25										6188.53	10524.8								7829.01					16495	8982.45														9477.43		12052.2
P12369	P12369	KAP3_RAT	Prkar2b	cAMP-dependent protein kinase type II-beta regulatory subunit	1	EGEHVIDQGDDGDNFYVIDR	EGEHVIDQGDDGDNFYVIDR	3	EGEHVIDQGDDGDNFYVIDR3								29526.5																								16142.9																																																												46863.8
F1LRS8	F1LRS8	CD2AP_RAT	Cd2ap	CD2-associated protein	1	EGEIIHLISK	EGEIIHLISK	2	EGEIIHLISK2	10664.8	29760.2	23514.8	10705.4	29448.9	47978.4	38501.1	34547.2	31610.5		32890.3	40569.5	34579.6	16284.4	51050.2	14117.7	21888.7	26489.4	26663.9	16028.2	34993.7	32810.7	25891.2	40475.8	46655.7	31155.9	30017.7	23158.3	17382	17929.4	31800.1	34516.1	26126	13528.9	43122	33476	16868.1	19524.4	26134.7	16900.3		56268.6	40388.5	37244.1	23047.7		25097.3	34856.7	15291.7	23245	16915.3	30904.6	38391.2	40367	40475	26491.4	55181.1	47004.6	14183.8	22862.7	38707.8	14150.4	26605.3	13304	26918.3	17726.6	33119.6	11279.4	16881.5	21828.8	16725	32601.6	36545.2	38289.2	24055.7	27689	28698.2		18759.8	21207	39131.8	24028.9	22950	27845.8	57626.4	10633.3	24080.5	38464.4	6173.16	43268.1	42756.2	40328.5	40355.6	29731.1	14006.8	26811
Q62786	Q62786	FPRP_RAT	Ptgfrn	Prostaglandin F2 receptor negative regulator	1	EGEPFELR	EGEPFELR	2	EGEPFELR2	34068.7	72057.3		62267.2	47182.2	52831.2		67591.8	33986.4	58107.4	92749.6	43636	92377.2	86923.1	63798.6	87879.5		68056.6		75412.7	25730.3	62950.8		49367.4	48429.5	42609.9	69796.3		55847.6	58377.6	33575.8	51267.9	71569.6	75510.9	26777		99786	68944.2	60592.1	87939.5	67837.4	23063.5		71964.2		49204.2		19937.9	65786.3	65744	43275.7	35662.7	39736	35377.1	28576.6	58347.8		32900.9	36996.7	58662.9	33910.7	55992.2		66867.8	59192.2					50997.2	42696.5	50168.9	55113.6	52495.1	39413.7	64542.8	59271.7	41295.2	55178.3	61905.9	33326.4	42886.3		51451.4	46970.9	51387.1	69776.2	21816.7		55777.8	57569.4	29596.6	52328.4	63239.6		66041.2
Q63258	Q63258	ITA7_RAT	Itga7	Integrin alpha-7	1	EGEPGSLFGFSVALHR	EGEPGSLFGFSVALHR	2	EGEPGSLFGFSVALHR2	10103.3	30812.2	7808.87		9284.68	15154.9	17453.2	24444.9	10041.1	5713.25	13141.1	29069.9	11972.8	8404.71	12160.1	4599.86	8086.77	13983.9	10382		30261.7	17386.4	10461	15391.4	21246.5	15509	18189.7	23698.9		47311.5	10925.6		13744.5	9513.12	25415.1	10999.9	7224.69	17308.6		9476.58		29586.1	18489	14553.4	24881.4		19088.5	52393.5	17679.1	31892.2	13031.4	17428.2	27113.1	10139.1	30808	19323.2	15866	17968	8026	23121.1	10154.7	7702.51	5388.38	12757.2	13238	42370	16367.4		13007.8	25798.5	13572.6	13432.1	9862.64	16579	8156.52	15024.6	8327.96	8553.56	19181.3	15277.7	11925.1	16270.9	17100.7	6252.22	12063.3	9293.93	12302.5	34731.1	6863.43	9747.27		22932.6	23762.8	19113.4	13733.1	10157.3
Q63258	Q63258	ITA7_RAT	Itga7	Integrin alpha-7	1	EGEPGSLFGFSVALHR	EGEPGSLFGFSVALHR	3	EGEPGSLFGFSVALHR3		11880.1			3761.68	4527.87	5818.52	9875.83			5332.37	10514.1			5917.22		4799.82	5722.12	3225.72		12261.7	5610.89			6681.09	4629	7679.03	9077.2		15190.1			5096.02		10610.3	3804.11		7377.12				12137.6	8039.6	5743.74	9961.19		6891.08	19676.6	3405.98	11126.4	3861.9	7397.43	11692.3	4965.57	10418.9	8295.17	7763.65	3932.81		9980.96	4491.12			5405.21	3789.83	18935.6	9346.48		4632.31	8409.35	5104.51	4371.89		8198.82	4656.26	6002.54			9767.56			4816.85	9331.52		3602.3	3588.94	5370.69	16583.9			4728.19	9379.16	8560.05	7106.5
Q5FWY5	Q5FWY5	AIP_RAT	Aip	AH receptor-interacting protein	1	EGETAQFLCDVK	EGETAQFLC(UniMod:4)DVK	2	EGETAQFLC(UniMod:4)DVK2	16084.6	9993.96	19204.2	20501.2	11514.6	15008.5	12743.1	8815.52	15665.6		13218.9	14724.8	14195.2		18074.7	13540.7	14919	16155.5	10649.3	10311	16110.5	16901.5	10271.5	19866.7	14907.9	20969.3	12334.2	9270.76	17122.5	15055.1	17442.3	18745	19083.8	12762.1	11637.1	19651.4			17758.5	16314		12050.9		18803.5	10553.3		11563.1	13602.8	10497.7	13765.8	22405.8	9210.03	14854.2	10452.2	9273.31	16717	19680.2	21902		9647.74	9632.08	14622.2	16477.1	15125	16508	10761.7	13631.6		18385.9	23536.2	14526.6	15391.4	15366.3	14929.6	12179.8	17595.3	11764.3	17439.2	10688.8	11942.7	16849.5	18563.2	10183.6		22098	24477.2	9864.86	13570		12470.1	15169.4	13806.5	13837.2	15586.1	17485
Q5XIW8	Q5XIW8	SNUT1_RAT	Sart1	U4/U6.U5 tri-snRNP-associated protein 1	1	EGETVVLTLK	EGETVVLTLK	2	EGETVVLTLK2	13299.7			12293.4									17120.1		9252.94	10639.4				14157				6899.25			20465.4		10338.3					16646			13705.1	13126.5												16377.5			4638.41			9418.08				15803.6										10588.7		18027.4	11169.5	8917.67		15371.6	16447.9		8525.93	13475.8				16825.8		17300.4	11956.9						10943.6			11212.7
Q9JLA3	Q9JLA3	UGGG1_RAT	Uggt1	UDP-glucose:glycoprotein glucosyltransferase 1	1	EGETYYDVVAVVDPVTR	EGETYYDVVAVVDPVTR	2	EGETYYDVVAVVDPVTR2	129060	205808	69459.9	82344.9	275584	213111	135116	180648	161040	121776	207565	168820	192391	132505	173708	87869.6	149737	214805	89846.3	80476	119307	191372	193570	133661	238193	178136	198093	153947	82175.6	198557	192067	68424.6	202148	95000.6	153725	183821	183010	199879	204462	217924		145917	96026.8	219248	88558.3	122986	244204	111087	262919	170901	190149	128386	173841	223818	167855	232557	140388	153778	90296.5	171021	89013.5	153306	88780.3	195440	151940	92036.4	153324	98403.7	162013	163372	203882	173507	232857	190435	228837	169788	174099	102232	175830	205384	157820	190292	121937	167511	173059	125508	197989	114660	148416	210419	187660	140288	165081	241215	188170	187245
Q9JLA3	Q9JLA3	UGGG1_RAT	Uggt1	UDP-glucose:glycoprotein glucosyltransferase 1	1	EGETYYDVVAVVDPVTR	EGETYYDVVAVVDPVTR	3	EGETYYDVVAVVDPVTR3	19779.8	40691.8	21440.2	12115.2	38740.9	29405	27307.6	30385.2	26884.5	17862.7	33659.3		32553.8	28799.4	31624.2		28547.3	31014.5			22934.6	33871.7	32569.9	34612.7	47087.1	23461.1	47452.7	19789.7	13361.6	27748.5	30000.4		32111.1	19840.5	29896.3	27021.3	41070.8	49852.5	40267.3	38264		22662		23119.7	22551.3	13294.3	31301.1	24417.7	42271.3	31922.6	27237	27751.6	41723.8	33888	21311.1	42189.6	21299.1	19786.3				20283.9		42491.8	24945.1	23865.3	34583.1		19562.3	25170.1	33911.6	19439.1	39576.4	24969.7	34155.2	34965.7	25220.1		32481.4	45747.8	31618.7	25812.6		22180.7	29786.8	22922	33687.7	24202.7		26598.9	37026.9	24914.4		45748.8	19232.8	20311.3
Q5U312	Q5U312	RAI14_RAT	Rai14	Ankycorbin	1	EGEVAKLEK	EGEVAKLEK	2	EGEVAKLEK2	18151.4	13413.2	24253.6	19933					12515.6	20710	20576.5	10725	6354.55	31973.3		40359.1	30778.3	18292.5	36137.6	15547.8	16111.7	15834.8		9671.5	12286.7	9310.14	20547.4		40544.8		8957.12	33923	12054.6	44677.1	10770		37118.5	36220.6	19768.3	13606.3		7857.96	36987.7	19527.6	13736.3	33170.3	16175.2	17193	20323		15185.5		10474.3	10236.4	28116.5	15741.3	19514.8		47757.9		15755	40707.6	36588.6	23733.4	20139.4	27163.8		46652.1	25094.9		27046.7	12069		7827.69			24577.1	39247.8	17029.1	25587	6210.01	25603.6	19777	62812.1	12784.1		18941.9	13459	28227.5	14895.9	21059.7	12627.9	8677.85	16206.2	22421.8	44895.4
P85125	P85125	CAVN1_RAT	Cavin1	Caveolae-associated protein 1	1	EGEVEVLK	EGEVEVLK	2	EGEVEVLK2	731058	278795	68237.4	345467	165078	341361	79170.3	350155	336931	212771	593313	212452	1.09228e+06	758004	477241	492975	222763	362509	27824.2	631847	53965.8	244256		356692	227388	101632	788140	12980.8	246831	320845	316056	110103	414856	341162	134372	98642.3	221494	269163	857578	345985	442167	55843.6		524650	68947.6	202362	282871	123031	569019	781680	258538	224045	582739	169788	243892	415716	163668	45860.8	24292	535926	140533	267775	58685.5	239489	240917	167148	128085	38210.9	308622	285030	345724	470934	282871	291135	212724	275024	955792	15978.8	1.07896e+06	511324	112417	260163	195623	398657	502047	85975	683826	335855	77481.3	524903	278182	177055	583532	325274	180082	254383
P85125	P85125	CAVN1_RAT	Cavin1	Caveolae-associated protein 1	1	EGEVEVLKATEMVEVGPDDDEVGAER	EGEVEVLKATEMVEVGPDDDEVGAER	3	EGEVEVLKATEMVEVGPDDDEVGAER3								4883.43	3907.2	4017.5		3586.65	8682.2												5092.42		3843.05								2506.89			5522.86	5437.12					7413.03				6535.85	4869.56	2659.72		6744.17		5886.93	8739.58												2735.16												5949.26	6592.31													3206.69
Q4L1J4	Q4L1J4	MAGI1_RAT	Magi1	Membrane-associated guanylate kinase, WW and PDZ domain-containing protein 1	1	EGEVPGVDYSFLTVK	EGEVPGVDYSFLTVK	2	EGEVPGVDYSFLTVK2	39133.8	48464.8	45081	48392.9	29938.5	49132.1	34556.7	38086.4	56077.8	56358.7	52682.3	49855.6	61253.5	50241.1	67602.1	62581.2	55322.8	59651	57067.5	62117.8	28834.5	42554.3	45441.2	39253.9	39754.8	47673.3	44113.6	42776.2	36632.4	46323.6	68340.6	69785.7	42891.7	46307	30850.7	34083.6	32664.9	34731.2	26730	50343.6		40484.5	37642.2	53674.9	26807.7	42810.2	34525	30295.6	51220	56204.4	52836.4	25752.5	35393.6	37563.9	52942.6	23309.2	56399.9	60908.2	63469.2	25418.3	29720.1	49842.2	66558.3	47648.7	43914.4	32245.2	44739.4	68531.2	40287.5	30339.5	54955.2	52117.4	67295.5	54150.4	27392.5	51486	74219.5	59431.3	31984.1	45607.4	47052.4	40948.9	27954.8	56832.8	63413.2	33953	33016.9	31906.7	52492.1	65136.4	48340.5	22454.2	37646.9	42962.3	43380.2	59638.7
Q62940	Q62940	NEDD4_RAT	Nedd4	E3 ubiquitin-protein ligase NEDD4	1	EGFFELIPQDLIK	EGFFELIPQDLIK	2	EGFFELIPQDLIK2	115445	53340.7	85356.5	68829.5	79084.6	50624.4	55010.1	87096	94831.1	94235.6	53302.2	49946.7	52098.7	54793.8	37569.2	59895	91073.9	59857.9	52764.5	52943	50795.2	76517.2	66015.4	75262.2	49326.9	48485.8	50252.1	35101.4	86088.5	71691.1	63201.1	95896.4	68010.4	72205.9	41480.9	78176.4	66892.9	35632.4	88677.9	50078.6		81901.2	57632.8	80288.7	88929	69213.4	96685.1	71356.1	68450.1	79898.6	50584.9	107647	58292.9	64834.7	60686.1	59581.9	62545.6	61440.1	57579.8	110082	132008	47641.6	65086.7	76640.6	70569.1	75081.7	85254.2	83259.1	75006.9	56228.2	67465	51231	51391.6	42147.1	89333	48322.6	44676.2	59329.1	60481.8	63151.9	51294.9	74341.5	88921.5	20195.8	60225.8	68069.1	101906	71505.6	45551.3	72571.7	46347	26418.2	53126.8	51103.3	82787.1	27938.5
P02680	P02680	FIBG_RAT	Fgg	Fibrinogen gamma chain	1	EGFGHLSPTGTTEFWLGNEK	EGFGHLSPTGTTEFWLGNEK	2	EGFGHLSPTGTTEFWLGNEK2	24976.6		10951.9		22232.1	12165.2	70125.3	25173.6	16500.7	25534.8		35544.6		19121.8		24013.6	34710.9		16296.2		32028.7		26353.3	34267.4	6821.91	13287.1	24406.2	13762.6	25628.3		16550		18004.4	26975.3	39992.7	38228.2	15861.6		10635.1	9706.6		85834.6	61655.8		62649.3	19162.6		16909.2	36126		14756.8	30213.8	42497.3	26367.5	23347.6		36917	16034.5		42181.3	22476.6			35503.3		39602.3	31825.2	29053.7	21020		20305.9				9855.49	13773.2				19902.7			45017		12811.2	17985.5	28152	61649.5	49643.8	16724.1		82543	26926.2	16916.3	84032.6
P02680	P02680	FIBG_RAT	Fgg	Fibrinogen gamma chain	1	EGFGHLSPTGTTEFWLGNEK	EGFGHLSPTGTTEFWLGNEK	3	EGFGHLSPTGTTEFWLGNEK3	131634	69126.1	41971.7	17597.8	219971	45956.7	229264	194213	79597.9	95368.3	80497.3	150233	43845.5	82816.2	40205	77366.6	162582	38818.2	36616.8	34330.2	179541	72342.3	73086.9	126720	42177.2	66476	110482	111491	101843	121857	88443.6	45746.2	90705.7	109105	157522	171736	73328.2	29275.1	81359.7	51259.3		208346	133619	110618	150107	89656.5	183997	93697.4	127560	87770.8	81043.6	197143	177490	113195	99534.7	93865.3	181488	64953.5	34383.2	381965	193957	58965.8	27625.8	163867	97218.9	146277	161785	83664.9	86530.1	77101.9	113262	69249.1	46029.6	69552.1	120095	60660	63434.8	54528.8	147242	79541.1	64187.3	93626.3	239613	25764	64193.6	82807.4	239043	212255	173582	124096	72382.2	220640	181027	146790	294707	41150
Q07014	Q07014	LYN_RAT	Lyn	Tyrosine-protein kinase Lyn	1	EGFIPSNYVAK	EGFIPSNYVAK	2	EGFIPSNYVAK2	77371	421334		254101	311351	160607		471170	18395.5	249334	332206	172213	184310	643694	83841.3	481143		191556		375745	90826.4	116988	34998.5	35152.4	125533	34491.9	97007.9	36268.6	357569	53105.1	21385.4	444085	141554	393553	31369.7	20361.4	558868	435363	134269	48592.3		83048.5	54186.3	460767	24897.7	445003	407225	19475.6	54801.4	15463.1		104642	118357	100943	24641	37672.6	115997	25040.4	424338	151882		405977	325708	42723.6	145033	27018.4	30690.6	270602	15064.6		43211	78116.3	94763.4	49548.3	130782	22490.6	566590	251931	45083.4	63867.2	30780	87348.1		341707	77773.1		84238.9	43968.1	406627	430488	116890	20611.9	129130	125496	39780.7	527371
A0A0G2K1Q8	A0A0G2K1Q8	ABCA3_RAT	Abca3	Phospholipid-transporting ATPase ABCA3	1	EGFLAVQHAVDK	EGFLAVQHAVDK	2	EGFLAVQHAVDK2	30917.1	22351.5	28308.8		49225	43072.5	55279.7	30831.9	42064.1	27873.1	31945.4	45030.1	36284.3	16858.5	22452.5	17589.9	41626.7	32520.4	26748.7	14487.9	34684.2	21792.4	35983.3	25452	16877.2	13915.4	27995.3	50364.2	20761.3	25989.2	43031.8	22184.8	19557.1	10703.2	49453.1	18479.8	19583.6	10375.4	31139.2	23061.4	42366.8	59702.3	39895.6	47211.9	58369.5	19018.2	35502.2	58933.9	48247.2	21247.1	29500.1	42157.2	60085.3	40091.1	63856.7	59792.6	38735.1	14069.4		22337.8	37949.7	10032	24706.4	41482.4	42383.5	37835.6	40245.9	13776.5	30125.8	17002.7	55312.5	30462.7	17102.3	22146	44706.6	15480.7	37663.9	19956.7	44182.4	30177.2	33763.6	30029.2	43858.8		19994.9	17465.3	37223.3	30804.6	26242.1	51591.4	26370.5	30512.7	35736.3	35969.9	32661.3	22925.4
P46892	P46892	CD11B_RAT	Cdk11b	Cyclin-dependent kinase 11B	1	EGFPLTSIR	EGFPLTSIR	2	EGFPLTSIR2	31367.1	30746.1			22355.3	26203.1		33777.5	16724.2	23787.2			24687.1				22760.3				18619.6	18980.3		27889.7	29004.9	18817.9		15397	25374.4	27742	22202.5	23055.9	26101.3	23842.8	20165.1	14695.6		23096.7	32684.5							13859.6	21826	17355.1	18800	29022.1			21130.7	25308	23269.3	23671.6	21707.2	24143.9		21117.6	28425.4			19432.7	32289.2	16216.5	24209.5		22140.7		22724.3	24070.1	23833.3	22044	24638.4	13848.4					24370.1	26647.1	16924		26560.6		24224.6	25426.8		31477.3	27730.2	15423.1	22302	25654.3	25654.7
F1LSG8	F1LSG8	VPS50_RAT	Vps50	Syndetin	1	EGFTQASLGLLANQR	EGFTQASLGLLANQR	2	EGFTQASLGLLANQR2		72970			33426.2	50040.9		121334	12633.4			15358		40723.5		47086.8	46824.9				42245.3			57116.4	49684.6	62662.4		24999.6	84649.8									29470.4	66211.2			23824.3	29601.1		23695.5		62530.3	36131.5				27303.4	22714	50933.5	19517.6		26263			29612.2	52428.2		22144.1	91729.8		20430.5	19258.4								29265.7						23046.3	45215.9	18536.2		46036.2		35630.6	17981.8	46358.7	40014.8		59910.8				33628.4
Q6AY09	Q6AY09	HNRH2_RAT	Hnrnph2	Heterogeneous nuclear ribonucleoprotein H2	1	EGFVVKVR	EGFVVKVR	2	EGFVVKVR2																																											8378.2																						2528.37
Q99JD4	Q99JD4	CLAP2_RAT	Clasp2	CLIP-associating protein 2	1	EGGAGAVDEDDFIK	EGGAGAVDEDDFIK	2	EGGAGAVDEDDFIK2			95039.4			10408.1		52270.7	39059.9				45827.9		68035.1			60909.7			9582.49		115332		41783.7			45331.7			16260		68106.1		70915.2	11985.4			25478.9			25371.2		38358	30103.8									13482.8	24204.4	96542.3	40290.5	101746		9428.07	16836.5			58740.1	44849.7								12373.3							41365.7	73811.1									46992.9	35327.8
Q99JD4	Q99JD4	CLAP2_RAT	Clasp2	CLIP-associating protein 2	1	EGGAGAVDEDDFIKAFTDVPSIQIYSSR	EGGAGAVDEDDFIKAFTDVPSIQIYSSR	3	EGGAGAVDEDDFIKAFTDVPSIQIYSSR3								3743.09											3963.56									3019.13											2316.6			2245.87	4943.51					4860.87				3315.86		2983.35	3167.7		3558.76		3302.2		4666.03	2292.05			3959.69										2999.92			3414.29	5113.51					2671.49				1786.54								4837.81
P63036	P63036	DNJA1_RAT	Dnaja1	DnaJ homolog subfamily A member 1	1	EGGAGGGFGSPMDIFDMFFGGGGR	EGGAGGGFGSPMDIFDMFFGGGGR	2	EGGAGGGFGSPMDIFDMFFGGGGR2												5624.86									5733.48						6468.14	7433.62							4660.29							4891.61						4096.45				10755.4	3690.5		3909.05					4986.53			1104.31			3188.8	7103.03												4890.51								7471.63					4386.71	4320.56
Q99M63	Q99M63	SMU1_RAT	Smu1	WD40 repeat-containing protein SMU1	1	EGGDFVCCALSPR	EGGDFVC(UniMod:4)C(UniMod:4)ALSPR	2	EGGDFVC(UniMod:4)C(UniMod:4)ALSPR2	33100.3		34383.3	26391.9			5863.31		13355.8	13941		8288.71	10863.8	21171.4	11988.7	24462	23546.3		19603			5219.23		16540	4529.2	11630.4	18556.9		21383.1		17139.7	25133.9		33368.1		12018	30537.8	18141.2	16976.3	11072.3				5321.56		30389.7	8917.83		12326.2	20317	18226	14365.4	5900.13			9896.02	10905.7	8307.79	22684.9	17468.6	8453.67	22420.6	25481.1	11079.9	9553.52		15072.5	28028.1	15773.9	16150.1	18119.5	15859.3	9395.88		16807.8	21489.3	30615.4	19920.8	9581.16	13553.9	7610.6	17501.3	15704.7	16080.7	16394.9	26762.9	13938.8	15816	33780.9	13549			21132.7		15432.2	27045.4
Q9Z1P3	Q9Z1P3	MCL1_RAT	Mcl1	Induced myeloid leukemia cell differentiation protein Mcl-1 homolog	1	EGGGEAALLPGAR	EGGGEAALLPGAR	2	EGGGEAALLPGAR2	5833.25	10081.4	4515.94	6879.62	4786.53	8252	5524.29	7229.18	5470.03	6589	5960.66	6710.16			8394.46	7299.96	6639.29	7059.54	6327.08	8728.66	6860.39	7972.09	4153.8	7575.51	8698.17	7368.65	5898.21	5662.57	4087.65	5146.53		6478.42	7657.94	8784.06	4545.96	8364.81	8160.99	7858.05	8028.55	7824.14	8029.25	4739.84	4139.07	6345.37				5705.79	7872.9	7954.44	7418.95	6734.51	5774	7270.73		7211.7	4840.51	8858.96	6003.97		5368.39		5053.31	9712.7	8201.37	5547.52			8070.29	9928.53	6090.67	8438.92	11445.4	10827	7681.15	5509.09	6041.8	4262.03			8817.06	8154.57			8063.82	9279.76	5743.62	6124.87		6372.44	5590.21			8832.86	5894.89	7111.6
Q3B7D0	Q3B7D0	HEM6_RAT	Cpox	Oxygen-dependent coproporphyrinogen-III oxidase, mitochondrial	1	EGGGGITCVLQDGR	EGGGGITC(UniMod:4)VLQDGR	2	EGGGGITC(UniMod:4)VLQDGR2	13730.9	14963.9	14758.7		20164.1	18372.4	10755.7	17474.3	14011.3	13576.2	13787.3	13288.4	14668.5	16259.7	14654.7	11424.1	14244.9	15964	14610.4	8489.04	18131.5	12709.7	16982.3	12994.3	19870.7	21576.7	12624.8	20869.7		16923.8	20035.6	9313.6	19270.4	12208.6	18786.9	21486.8		11461.1	12353.9	12928.5		15488.6	16068.7	20759.4	19341.7	16959	16836.5	15182.9	12062.5	12120.7	10869	11573.8	17636.5	16588.9	12261.7	12019.5	23763.7	23194.2	13920	17948.4	7740.97	12114.6		15210.5	11002.4	19852.4	15514.9	12537.5	12883.7	17858.9	17610.5	16869.9	21039.2	16262.2	17666.6	18082		13948.1	11743.8	11494.5	19983.1	20762.4	19220	13204.6	14026.4	11619.8	11489	18755.7	20364	13363.5	12767.1	13468.2		15184.7	14467.6	7473.47
P35704	P35704	PRDX2_RAT	Prdx2	Peroxiredoxin-2	1	EGGLGPLNIPLLADVTK	EGGLGPLNIPLLADVTK	2	EGGLGPLNIPLLADVTK2	175754	166567	218196	325778	175152	193254	214306	194062	248115	221363	209258	251620	165675	179172	217973	192918	244565	283911	206008	251032	214870	250795	169584	184965	185400	198239	162165	157887	264918	154764	198015	273941	255531	230977	159414	198298	188325	186633	252029	208881		197535	194329	286396	277011	227263	156604	208803	129045	224222	251069	169637	212684	195170	231324	169157	225001	275675	197720	186170	213076	248801	184415	213086	206892	174932	174994	226730	233256	235984	189602	189176	162011	153898	168935	177926	145836	407222	189019	211208	155606	214868	183240	191032	229318	214899	186065	200777	227539	289927	213271	235214	277922	210137	321218	165281
O88813	O88813	ACSL5_RAT	Acsl5	Long-chain-fatty-acid--CoA ligase 5	1	EGGLKSFEQVK	EGGLKSFEQVK	2	EGGLKSFEQVK2																																											22295.7
P11348	P11348	DHPR_RAT	Qdpr	Dihydropteridine reductase	1	EGGLLTLAGAK	EGGLLTLAGAK	2	EGGLLTLAGAK2	73883.6	38397.5			57229.1	44686	23574.1	39279.5	59241.6		26921	42555.5	50785.4	82171.4	33196.2		29063.9	54853.5			50222.6	46148		50659.2		45984.4	51885.7			76700	42845.8	38380.8	39234.1		24211.9	30954.7		62256.8	65939.1	35309				64586.9	36392.2		49549.6	29508.7	47009.8	58305.1		31159.1	67349.9	30860	30478.4		54161.1	35747.9		103103				29306.7	50796.7	20891.9	40890.6		24716.5	45310	52474.5	68168.9	42469.9	35317	70418.8				72859.7	80886.6	31268.7	83395.8	56117.7		45692.4		69276.6	66639.8		76301.1	45215.7	32228	72791.2	53131.1	50858.3
Q9R1J8	Q9R1J8	P3H1_RAT	P3h1	Prolyl 3-hydroxylase 1	1	EGGPLLYEGINLTMNSK	EGGPLLYEGINLTMNSK	2	EGGPLLYEGINLTMNSK2			6750																10566.6			7505.71												10415.2		12415.9		12709.5		11147.8								7571.93														14996		12387.9					7536.73		11439.9		16370.8	10439.8							11096.5	12459.5		18272.6	12240.2							9760.67
P05540	P05540	CD4_RAT	Cd4	T-cell surface glycoprotein CD4	1	EGGSAELPCESTSR	EGGSAELPC(UniMod:4)ESTSR	2	EGGSAELPC(UniMod:4)ESTSR2	8476.5	5912.15	6328.66				5309.25				6940.73	6394.77	6909.93					5929.35	4948.79	5450.08		5661.14		6141.02	5818.51					10873.4				7858.78	6312.16	6279.17			5608.49	7176.45			5478.16		5963.38			6098.09	9015.65		8595.88		6164.01	5828.25	4796.82	7404.06		5718.43	6774.1				5954.37		5848.34	6651			7789.29		7186.76									7182.92						9458.21		7446.81	8584.05	6104.71					7938.58	8449.56
Q6Q0N1	Q6Q0N1	CNDP2_RAT	Cndp2	Cytosolic non-specific dipeptidase	1	EGGSIPVTLTFQEATGK	EGGSIPVTLTFQEATGK	2	EGGSIPVTLTFQEATGK2	103588	116513	110109	129817	125537	112340	65467.4	112701	103791	124988	133841	140635	138066	182921	134318	153647	120166	121339	104406	127726	146352	176004	132319	138554	104834	128724	103433	82387.1	102903	130083	123693	116111	144940	145697	113734	114503	113434	159071	114193	106482		112804	103442	220811	104658	165895	119921	91511.2	110316	118259	141154	71489.6	135148	137906	136468	110006	120433	132051	123959	90052.2	76021.4	160913	147088	106407	92277.3	76832.4	70631.1	107276	131787	119567	136692	111383	96817.6	117133	123165	119819	190350	233633	138618	162964	109771	121884	97305.1	133281	106451	108718	100400	111613	157839	154545	147735	130082	107732	136315	142174	134848
Q66HR0	Q66HR0	S12A9_RAT	Slc12a9	Solute carrier family 12 member 9	1	EGGSPALSTLFPPPR	EGGSPALSTLFPPPR	2	EGGSPALSTLFPPPR2	82825.7	63760.9	33330.8	44349.9	84716.6	75509.8	83939.9	89298.5	34919.9	93668.3	62203.7	61974.3	55694	56089.4	53896.9	49906.9	61157	55136	45815.1	40427.4	47675	42378.1	67380.7	62507.5	33888.1	38844.9	53809.6	57493.9	67429.6	75929.6	49634	36611.1	76434.6	45852.2	75926.1	49332.5	51153.3	31380.7	53993.2	38022.2		77006.1	49283.2	65193.7	49042	64950.2	79817.3	42854	64295.6	54779.3	67281.1	60238.3	35741.3	55074.4	55761.3	74100.9	38812.6	19738.8	86816.4	49767.3	67390.8	39577.4	74607.8	67858.2	73959.1	57343.1	61972.2	65471.6	75031.6	36202.1	73204.3	78443.4	34301.7	47065.6	66594.2	53180.8	82266.4	44203.4	67889.9	65301.4	60928.7	58449.1	54180.6	32247.4	29733.9	53371.3	59115.6	40600.3	65375.9	81684.8	56619.6	38343.9	31266	51698.8	57112.2	61943.8
Q66HR0	Q66HR0	S12A9_RAT	Slc12a9	Solute carrier family 12 member 9	1	EGGSPALSTLFPPPRAPGSPR	EGGSPALSTLFPPPRAPGSPR	3	EGGSPALSTLFPPPRAPGSPR3							3288.16	5314.35		7589.25				13697.6				4575.09	5414.74											5324.77								9510.83				2816.48	13005.4				3865.06	7299.68	5633.96			9610.73	1693.12	4271.07	9005.9				7303.84		3811.75			6269.36		4793.87	3373.62	4795.89	4833.68		4145.49								6520.8			5269.29	5519.76				7050.12								4706.05
P15127	P15127	INSR_RAT	Insr	Insulin receptor	1	EGGSSLSIKR	EGGSSLSIKR	2	EGGSSLSIKR2			5196.79			5475.03				6612.3			7896.61	6377.54		5190.03			5505.44		4707.66			5471.51		8515.01	4419.99		2173.08						4873.11		4366.61	5206.18	4641.13		6283.21		5996.82	5857.11	5477.89			7479.86					6192.97	5244.55	4537.01				5290.52			4348.47	3716.88		3396.72			2954.74	5559.05	8274.68	4533.95	5714.73	5793.77				4226.47	7548.62	6611.87		3495.94							4427.07	4684.57				7711.45	6435.64		5900.27
P16067	P16067	ANPRB_RAT	Npr2	Atrial natriuretic peptide receptor 2	1	EGGTSILDNLLLR	EGGTSILDNLLLR	2	EGGTSILDNLLLR2	38940.7	30058	42702	47517	25447	23018.5	32858.6	20182.5	24223.6	25430	21580.6	15794	24153.3		23270.2	25001.4	26825.2	25709.6	18983.2	22764.8	25061.7	27183.4	40393.9	38659.2	27888.3	32976.5	33540.3	19015.1	21147.7	23436.2	29940.8	27635.1	41143.9	30405	30978	35176			26820.1	23216		21973.9	20834.8	22383.8	32305.3		24345.5	39391.9	23563.9	31611.9	20330.5	31588.8	18358.4	20372.7	16554.9	24829.6	19858.8	25636.9		36976.4		13898.5		31427.5	30795.7	29425.1	33153.3		31205.5	43707.9	32198.1	29807.3	19138.9	22436	33267.1	36754.8	18345.6		30655	24517.8	49508.5	30573.3	30744.2		18996.3	32936.3	26407.2	23515.8		29440.3	25895.8	34427		21150.2	30346.9	17348.6
Q64057	Q64057	AL7A1_RAT	Aldh7a1	Alpha-aminoadipic semialdehyde dehydrogenase	1	EGGTVVYGGK	EGGTVVYGGK	2	EGGTVVYGGK2																			7553.34			12202.4		9587.88								12580.6		15600.7												12931.3																				9618.18				11631.1						11104.6	14575.7	14982.7									18055.6	10158.3	13123.4			12355
Q6AYC4	Q6AYC4	CAPG_RAT	Capg	Macrophage-capping protein	1	EGGVESAFHK	EGGVESAFHK	2	EGGVESAFHK2		22326.9							49321.1								19681.9				25392	31024.8				32399.5								56235				32499.2	22524.9					33602.7	17550.2		15786.4		21346.8				38048.6				23120.9		20723		23155.3	46599.1							55030.8							52369.4		47672	16852.3						72382.5			23043.3				22576.2				37937.8
P16970	P16970	ABCD3_RAT	Abcd3	ATP-binding cassette sub-family D member 3	1	EGGWDSVQDWMDVLSGGEK	EGGWDSVQDWMDVLSGGEK	2	EGGWDSVQDWMDVLSGGEK2	4562.9	5719.58	3559.11		11182.2	3928.1	6170.01	11002.1	8107.09	9185.52	5855.21	6135.71			3170.63		5924.21		4698.2		4254.86			4649.49	5114.83		4177.9	4255.05		9485.36	4076.08		3268.14	1741.8	4318.15		4035.03					8426.58	2766.72	7930.65	2701.05		7559.34	2673.01	6647.86			4270.82	2920.61	6269.97	5375.58	4692.72	3464.6	2000.93			8386.09			4445.54	6899.26	3823.47	2678.35		5819.78		4176.7				8033.26					5673.04	3582.33	6635.61	5646.76			5263.38	5401.91		4134.45	7782.06	6214.36	3550.36	5999.81	4546.61
P0C6B8	P0C6B8	SVEP1_RAT	Svep1	Sushi, von Willebrand factor type A, EGF and pentraxin domain-containing protein 1	1	EGHALQGPSVLK	EGHALQGPSVLK	2	EGHALQGPSVLK2		7123.18	4071.95							7142.4			3181.87			4981.43			7876.62	8448.2	6547.05		4378.08	3504.86	9449.22	5938.96		4736.81			6010.69	4660.8	5558.56		6148.83		4119.24		4525.95			5779.96	6104.41				3498.66						4091.61	4681.5			4639.44		5813.21		3649.34	5606.78				7104.01		9782.3					6006.12			8256.94				6957.63	3923.62				4975.76	8239.22				3657.7	6161.87	6031.92
P63116	P63116	AAA1_RAT	Slc7a10	Asc-type amino acid transporter 1	1	EGHLPSFLAMIHVR	EGHLPSFLAMIHVR	3	EGHLPSFLAMIHVR3												7874.75									5162.7							5318.86							7697.62							5272.32	3561		7822.76			2758.05				6022.69	3558.81		5530.68		4913.92			3928.5							6814.94												4390.59
P24329	P24329	THTR_RAT	Tst	Thiosulfate sulfurtransferase	1	EGHPVTSEPSRPEPAVFK	EGHPVTSEPSRPEPAVFK	3	EGHPVTSEPSRPEPAVFK3			2856.53		6285.34	3589.08	8521.57	3712.85	8539.57			9439.59	7964.15		2762.8						7266.65				2636.86		16011.8	7179.36		3767.93	3774.57	2809.76		5073.45	7498.22			6570.06			3587.94	6649.45	7601.13	3930.23	7231.77			8896.79	7667.38	3102.99		7209.26	9615.79	1549.36	15412.9		9535.05	1906.17		15913.2				1895.86		9764.23	7273.42				6145.83	5356.09	2128.63		6551.47				10585.3	6281.21	3437.75		12796.3		1500.53		12798.5	9394.38		6866.93	2439.48	5095.16	12102.1		3828.18
P24329	P24329	THTR_RAT	Tst	Thiosulfate sulfurtransferase	1	EGHPVTSEPSRPEPAVFK	EGHPVTSEPSRPEPAVFK	4	EGHPVTSEPSRPEPAVFK4					10494.7				10569.1			14010.1					5077.1		4991.48		13503.3						17376.8								9837.45				5193.52		7584.59	12838.6		7771.82	8743.03			12097.7		7048.37		13345.1	16737.7	3080.32			15461.3			10326.4						12125.9	12620.9					6455.02							23947.8	9412.45	8614.98		15561.8				11323.7	12444.1		12404.3		13511.2
O70511	O70511	ANK3_RAT	Ank3	Ankyrin-3	1	EGHVEVVSELLQR	EGHVEVVSELLQR	2	EGHVEVVSELLQR2	5824.4	16413.7	7812.33		17194.7	11500.7	11879.2	15756.7	11424.2		14058.3	13764.9	17643.7	10497	14368.7		8449.55	13350.5	7270.65		9891.62	13872.3	11019	14183.1	16687.1	10186.3	17236.9	18751.2		17715.3	11734.9		6994.51	10738.2	18995	12597.4	12201.9	18947.4	16946.8			21196.8	22515.4	19924.7	10972.6		12359.4	13504.4	17011.1			15207.1	18274.9	13021.1	17970.2	12731.6	22595.7	11921.7		14885.2	13996.7	7909.12	9717.98	14892.7	20278.2	20319.5	18750.1	7236.19		9469.22	17741.2	17584.1	8828.35	11903.8	13366.9	10297.5		7754.1	12736.4	13908.1	13020.8	9234.17	13335.8	10333.9	17882.3		12484.7	17419.3		14441.8	10442.6	13885	13096.5	10180.5	7975.62	10407
O70511	O70511	ANK3_RAT	Ank3	Ankyrin-3	1	EGHVEVVSELLQR	EGHVEVVSELLQR	3	EGHVEVVSELLQR3		5819.87						5570.43							4377.53						4460.22				3944			5528.56					4371.07		5826.25			5397.92	4790.6			5790.06		7623.08								5191.62	5646.87		4989.66	3988.77	6483.86			4658.66	3238.27	2834.46			4693.61		5330.13				5512.69												5395.78		5122.14		6274.2			3385.34		4811.84
P46413	P46413	GSHB_RAT	Gss	Glutathione synthetase	1	EGIAQTVFLGLNR	EGIAQTVFLGLNR	2	EGIAQTVFLGLNR2																							11047.4																														11637.2					5977.12																									7659.81			7156.83		11648.4
Q63598	Q63598	PLST_RAT	Pls3	Plastin-3	1	EGICALGGTSELSSEGTQHSYSEEEK	EGIC(UniMod:4)ALGGTSELSSEGTQHSYSEEEK	3	EGIC(UniMod:4)ALGGTSELSSEGTQHSYSEEEK3					4838.85	6253.98	5694.99					4188.15	4369.82		4913.37						5642.01		3039.18	6610.82	5384.19	3345.78	4896.49	6362.28			4755.39				6876.73	2866.59			5475.4			6893.41	4718.18	3654.1	5356.05		2896.19	9735.42				7643.55	9945.93	7601.8	4647		9345.51	4018.04		9326.71	2998.3				3401.38	2560.64	4041.38			3224.84		5418.57	4371.24	3276.7	5673.2				4823.72		4867.26		1537.42		4038.72			7104.9		2266.26	1783.81	9385.59	7227.26		1547.26
P21913	P21913	SDHB_RAT	Sdhb	Succinate dehydrogenase [ubiquinone] iron-sulfur subunit, mitochondrial	1	EGICGSCAMNINGGNTLACTR	EGIC(UniMod:4)GSC(UniMod:4)AMNINGGNTLAC(UniMod:4)TR	2	EGIC(UniMod:4)GSC(UniMod:4)AMNINGGNTLAC(UniMod:4)TR2	16017.3		21085.5			11202.8		14143.6	10024.9	20137.1			16952.2	14888	12148.7	16053.9	13878.7	12231.1	20838.1	14568.6	14666.3		16650.7	13348.1		15547.1	11638.9	13697	13317.1	27995.6	15786.9	13157.9		18772	8603.44	16632.4			14516.7	16127.5			15151.9		13314.9	12506.1		11446.1	12946.6	39117	20511.1	7485.5	11785.2	13718.7	11193.4	13642.2	8647.85	18338.7	14496.3	12817.5	6966.96	10817.9	12998.9	21760		18587.2	9683.97	15457.8	21337.5	22875.1	16552.5	20797.2	8051.82	13236.7	10538.5	19200.8		12307.2	9199	17799.6	14629	14717.7	9864.63			24337.4			13758.7	8794.84		10455.5	13542.7		16563.8	11297.2
P21913	P21913	SDHB_RAT	Sdhb	Succinate dehydrogenase [ubiquinone] iron-sulfur subunit, mitochondrial	1	EGICGSCAMNINGGNTLACTRR	EGIC(UniMod:4)GSC(UniMod:4)AMNINGGNTLAC(UniMod:4)TRR	3	EGIC(UniMod:4)GSC(UniMod:4)AMNINGGNTLAC(UniMod:4)TRR3																																											4416.63																							2367.09
P08650	P08650	CO5_RAT	C5	Complement C5	1	EGIDILTHLPK	EGIDILTHLPK	2	EGIDILTHLPK2	11455.5			9682.05	9758.78	5657.7	7974.49		9289.05	9046.99	6539.81	13827.2	10808.3	5559.13	8429.34	11090	8491	9570.18		7790.72	11064.9	9084.9	9413.65	10349.9	5485.21	11777.9	10070.5	6489.94	16791.8		9622.56		7899.84	7924.77	4317.98				8090.34			6518.4	5732.66	10154.5	16151.7	15460.1	10711.9	13623.3	6926.81	10962.7	19676.3	11752.3	23655.5	5821.5	10624.7	9731.56	9407.73	9221.74	4920.75	10055.4	5261.74	10606.8	4618.24		6083.59	7175.17	8783.85	6604.22	9010.09	12659.1	7036.42	7364.93	3811.88	5178.77	8042.09	8213.4	9841.24	13180.2	13460			7611.45	6624.43	6519.11	11024.4	10063.8	9317.04	11968.4	7211.27	8525.37		12828.7	14124.3	9322.85		8209.67
P49432	P49432	ODPB_RAT	Pdhb	Pyruvate dehydrogenase E1 component subunit beta, mitochondrial	1	EGIECEVINLR	EGIEC(UniMod:4)EVINLR	2	EGIEC(UniMod:4)EVINLR2	297855	194953	175362	90455.7	178322	117369	93250.4	153034	147508	115034	126505	181320	164004	169182	163580	129540	139361	176820	139952	125363	325992	184229	138695	140072	142342	161431	197715	194285	143804	193206	152270	146688	181073	186902	127634	104138	155214	128151	151596	107388		151056	191552	140186	183063	205094	211690	96007.1	101137	258756	91800.3	184366	244149	132027	109877	137475	142029	168030	88300.7	195296	58824	152550	82937	136705	99485.2	299534	165623	147474	97075.1	233475	153166	149484	145125	144893	171348	114866	172751	105202	136990	88539.5	133082	225343	205820	110317	132872	161434	126800	187364	204097	160651	127138	126514	197883	143390	179156	132649
F1LP64	F1LP64	TRIPC_RAT	Trip12	E3 ubiquitin-protein ligase TRIP12	1	EGIFAVDTMLK	EGIFAVDTMLK	2	EGIFAVDTMLK2	11389.1		12130.2	15972.6			9014.91			11177.3	11489.1								15521.7										11245.7	13997.2	10208.7	9990.44	8323.53			9156.44						9304.04	11954.7			13213.9								12924.6					15172.4		9895.05	13105.3	14975.1	13485.1		8632.1		15923.2	10646.1	10303.1	10491.3						13080.5	14684.7				9198.57	9538.11			15475.3			14035.7					12425.8
P38656	P38656	LA_RAT	Ssb	Lupus La protein homolog	1	EGIILFK	EGIILFK	2	EGIILFK2	76266.3	45121.5		17235.3	57447.3	42273.3	27759.3	54645.3	44901.7	33083.9	64465.8	50786.8	76397.6	26107.3	43590.6	41735.7	41845.7	29766.4	9130.5	57175.2	43539.6	30217.5	25411.1	51994.6	47367.3	30044.5	32874.3	36343.4	45694.4	30171.9	47101.5	71424.3	27628.8	38724.5	34292.3	24146.4	47505.7	37295.9	73820.9	31830		35331.3	8582.99	52464.9	41761.6	16379	28034.9	44679.4	43592.6	41553	27044	46930.4	43358.8	22730.7	54285	49154	62336.7	20658.9		84180	43633	28468.6	28006	50823.7	56221.6	54782.2	50941		34439.6	31255.2	36287.9	67435.3	51158.9	47661.3	47757.4	48455.5	47008.3	40233.3	64759.9	62881.5	26925.4	66110.5	48503.7	24649.1	35618.5	28142.6	78740.9	58417.5		69004.4	40466.6	42199.5	87238.8	35393	36897.7	23814
P38656	P38656	LA_RAT	Ssb	Lupus La protein homolog	1	EGIILFKEK	EGIILFKEK	2	EGIILFKEK2																																						6965.48					12962.6					7915.41							7134.06
P32577	P32577	CSK_RAT	Csk	Tyrosine-protein kinase CSK	1	EGIIPANYVQK	EGIIPANYVQK	2	EGIIPANYVQK2	33948.7	31325.9	15304.9	43324.3	24030.8	25072.6	31970.1	31399.6	41452.5	43917.8	31092.5	35467	33665.1	28714.3	28328.5	36761.3	28681	32661.9	21200.9		31952.6	35043.4	19702.7	23791.8	28548.2		26723.5	21811.8	31868.4	44526.6	22098.9	41421.9	24558.5	44302.6	24375.5		39303.7	33279.9	30410.7	23614.7		28625.4	16928.8	31811.5	30384.4	34310.6	39020.3	25714.4	30958.3	33984.1	27965.5	34631.5	18683.5	24067.7	31409	19741.5	31705.2	23590.7	31239.2	33738	39794.4	39508	28858.4	30715.2	23176.3	20364.6	33070.7	32318.6	41605	19748.9	23975.2	34831.1	21187.2	22147.3	34808.6	22827.6	26705.8	46583.7	30860.8	45946.5	25490.3	38978.1	31864.4	37278.9	23462.5		28908.1	26156.5	24536.3	29868.2	30512.8	22778.5	28701	21718.2	52641.7	42716.8
Q9JK11	Q9JK11	RTN4_RAT	Rtn4	Reticulon-4	1	EGIKEPESFNAAVQETEAPYISIACDLIK	EGIKEPESFNAAVQETEAPYISIAC(UniMod:4)DLIK	3	EGIKEPESFNAAVQETEAPYISIAC(UniMod:4)DLIK3		12929.4	5515.55		5212.52	6498.75	3955.13	5665.92	6050.53		7002.39	4992.74	11125.7		6606.49	7015.87		7739.53	5708.36	8605.8	4009.99	8057.47	8317.95	6294.8	16910.4	11435.3	6149.4	4229.2	6073.47	12069	9529.87	5072.25	6125.15	8331.27	7118.44	13427	6791.85	9348.02	5684.87	7582.99		2406.47	3598.28	4331.23	4397.04	4419.69		6585.55	6094.59	10625.1	4766.1		3878.63	4535.93	4300.39	6416.37	7147.6	13300.2	7779.68		3538.06	7591.04	7503.96	6205.12	6641.41	6578.17	4120.14		6536.94	12506.9	5750.62	11704.5	18139.8	15310.6		7713.49		3959.73		5193.47	10951.6	7974.74		13220.9	14913.1	4952.56	5272.76	5638.95	2466.05	4641.24	9095.06	4063.6	6255.08	7737.11
O35763	O35763	MOES_RAT	Msn	Moesin	1	EGILNDDIYCPPETAVLLASYAVQSK	EGILNDDIYC(UniMod:4)PPETAVLLASYAVQSK	3	EGILNDDIYC(UniMod:4)PPETAVLLASYAVQSK3	9493.58	9971.63	3589.03	2654.7	11498.2	8258.31	6332.95	10366.6	9981.63	7223.45	12193.6	9826.22	9467.92	7200.84	7599.08	6142.95	6647.61	8949.83	6340.61	6896.09	6960.41	7023.53	9545.14	6692.42	4955.35	1933.42	9767.05	8665.87	5276.23	6360.02	7495.88	6883.57	6743.44	4695.89	5387.73	4139.34	12792.6	7794.94	6265.18	5944.2		5289.64	7792.21	9165.96	7958.17	7648.13	10090.9	5794.38	9688.84	7021.02	6695.25	9788.58	11890.6	10146	8264.86	8976.95	6982.22	3217.9	6465.33	6547.32	4383.06	5888.34	6480.2	5934.81	6460.21	7634.8	9905.48	8267.29	5999.3	6763.91	8566.87	10505.2	7197.11	7422.42	8882.49	6312.71	21502.9	9589.28	12708.8	8634.75	8467.67	6649.9	6880.53	8117.04	7547.02	4111.41	8335.32	4987.02	9524.49	11107.1	8511.06	6286.06	12229.6	8732.96	9610.05	14388.9
P05197	P05197	EF2_RAT	Eef2	Elongation factor 2	1	EGIPALDNFLDK	EGIPALDNFLDK	2	EGIPALDNFLDK2	9932.81	33079.8	13552.4	33872.1	23081.6	16406.4	16538	43929	13998.1	8694.04	19394.2	24868.7	48006.3	21726	49891	30069.9	16928.4	15050.4	14938.1	49394.8	15507.4	24115.5	19904.3	15510	5430.13	25178.1		10689.6	12487.3	47082.9	20861.4	22281.8	13677.9	8858.18	14733.2	11767.5	8448.12	11837.1	58767.2	67109.7		12366.5	20711.5	19602.5	76285.4	55962.6	76368.5	59251.3	39042.2	52528.9	61997.6	16392.2	34038.7	15730.1	17821.2	23481.6	16728.1	29990.9	6498.34	23766.5	24783.8	15430.2	10609.1	21130.8	50086.9	27747.3	35091.6	45008.3	12712	49949.2	24520.8	39613.8	15546.8	19983.8	9389.85	17092	18865.6	27756.4	41108.8	42229.4	15872.2	20386.9		17385	11054.3	20602.8	13359.7	15514.9	23687.3	28419.3	58149	49995.7	43344.8	45862.6	20908.8	17015.3
P05197	P05197	EF2_RAT	Eef2	Elongation factor 2	1	EGIPALDNFLDKL	EGIPALDNFLDKL	2	EGIPALDNFLDKL2	394712	413815	443562	561202	227869	260923	277785	299440	312074	218925	261831	281548	253186	330254	245381	243721	309220	322652	248770	324577	432325	500652	383664	447791	390350	476968	348033	295867	238437	214758	274301	309126	474323	516551	426113	579778	262004	394224	382497	478183		250624	258169	349976	288171	168048	180192	361292	204280	246571	276125	195596	321627	227383	225287	189766	416387	493210	182168	373366	364115	280306	172208	318094	298228	326849	296329	115454	333424	481269	330426	305756	416122	354110	338680	343573	120144	172258	220175	232161	328286	378960	337516	166112	424503	397013	306123	446057	121453	213904	259847	305487	281957	255637	244159	134252
Q62751	Q62751	IREB2_RAT	Ireb2	Iron-responsive element-binding protein 2	1	EGIPLIILAGK	EGIPLIILAGK	2	EGIPLIILAGK2	3405.38		3577.27	4932.74			1323.51		2018.42								1241.12		2663.27			1850.28	2702.05	4281.03	1554.53	1564.24		2431.04			2226.62			2063.7		3903.11				1971.9		1857.62							1513.65		1607.48		1841.51				1812.17	1227.36				3146.36	2699.21	2799.26	2882.29				2384.63	1869.03		3671.07		2786.76	4484.82	4216.93			1822.57	2325.75					2286.75							1527.02
P62982	P0CG51;P62982;P62986;Q63429	RS27A_RAT	Rps27a	Ubiquitin-ribosomal protein eS31 fusion protein	1	EGIPPDQQR	EGIPPDQQR	2	EGIPPDQQR2	117330	139875	92275.1	103659	146935	251681	133989	158453	45527.9	141607	235809	132763	167215	60971.2	277606	93416		188944	59830	133698	124390	130834	55490.1	190344	186326	375340	143034	51317.4	60593.6	148459	271794	103888	205896		75922.2	251311	60844.3	42701.8	156958	170026	188095	74069.5	202815	111446	42994.8	37406.9		192166	97830	132166	171235	137753	85857.4	300225	152960	190077	63012.1	99241.2	71273.2	73061.2	139235	67290.6	84196.7	82356.8	82790.4	87034.2	23352.6	64428	155560	223543	81926.6	249659	238761			168450	153264	71220.9	167333	143006	167566	169904	89895.9	83195.9	126019	43556.6		89343	18206.6	149735	205434	201432	174959	60926	78986.4	69505.2
P18421	P18421	PSB1_RAT	Psmb1	Proteasome subunit beta type-1	1	EGIREETVPLRK	EGIREETVPLRK	3	EGIREETVPLRK3		9606.82	4598.75		16335	16443.1	21685.4	12343.5	9127.95	9656.11	9815.04	15261	10802.2		11292.8		5092.48	7172.78	4123.98		13162.3	5968.62	8817.34	8713.66	10709	6722.58	11433.6	17143.3		7258.22	14773.5	3310.6	7185.68		17881.6	6907.43			8580.32	6378	9940.88	22511.1	11510.4		16486.3		9438.03	22937	6955.01		10188.3	15647.2	18624.4	14270.7	13756.2	10530.8	25155.2	10864.4	4155.63	21703.1	16250.9		4304.91	7933.48	16716.9	10491.1	21651.2		8476.23	5674.79	7395.95	7656.93	8875.31	6608.11	13320.1	8364.08		2807.75	13785.2	11585.4	10713.6	8612.4	11561.5		7271.72	6911.32	14082.1	20400.7		10817.8	8518.05	20348.9	16518.7	8403.28	7055.04
P02466	P02466	CO1A2_RAT	Col1a2	Collagen alpha-2(I) chain	1	EGIRGPRGDQGPVGR	EGIRGPRGDQGPVGR	3	EGIRGPRGDQGPVGR3		88007.7					11646.6			9142.93	10139.7	25937		35373							19863.5			8201.24	13168.3	24611.3	49271.9			14473.5	14737.2			6375.24	24929.1		14487	71663.1	8900.99	40893.8		29351.1	84912.1	10606.3	11122.6		16098.9	42625.9		18382.8	11663	44040.5	29573.4	12561.4	36248.4		32282.8	19628.5	5509.9	19661.6	15508.8				21191.2	22325.3			18917.4	14150.9	6995.06			13182.7	35644.4	12530.4		4977.36	22614.4	8316.42	30718.2				17758.6	26717.8	24127.2	15619.7					20469.2	12794.6
P97521	P97521	MCAT_RAT	Slc25a20	Mitochondrial carnitine/acylcarnitine carrier protein	1	EGITGLYR	EGITGLYR	2	EGITGLYR2	68449.3	41179.6	6453.15		38017.1	19626.8	15811.5	70834	61364.9	33246.3	47736.8	39520.8	38975.6	95506.6	17193.4	46126.4	20509.3	33995.1			39503	43230.1		25382	17070.8		67972.7		33270.5	109490	17913.1	26269.5	39785.9	61660.3	12760.7		111184	105288	40523.7		37178.8			69662.4		40992.6	78954.2		81333.5	54744.9		48394.9	35348	28647.7		46150.6	42213.8	20028.2		73656.8	33168.8	24392.4	10213.5	47172.1	38712.1	24683.2			53734.7		45970.6	42040.9	15990.4		63057.6	20682.6	57512.4	18403.6	55595.3	73875.9		44178.9	40562.4	49504.1			130264	40548.3	42602.7	75756		10380.9	50918.2	27389.1	47257.9	75551.2
Q5QD51	Q5QD51	AKA12_RAT	Akap12	A-kinase anchor protein 12	1	EGITPWASFK	EGITPWASFK	2	EGITPWASFK2	29211	67403.4			32703.5	51882.1	44363.8	55469	27816.1	32015.8	42639.9	38580	53607.3	17221.3	59149.3	30817.2	37301.4	43494.6		24441	32419.8	42412.5	26431.1	27376.9	65617.9	36269.2	44760.3	35457.7	25164.5	31392.9	30889.6	27235.3	30466.2	24705.7	43511.1	22073.7		20508.6	31833.6	39730.6		36275.7		31395.8	33243	19603.3	34794	26836.5	28262.4	28341.5	51587.2	25260.2	25819.6	20125.3	23139.5	32063.9	46305.8	32826.3		25324.4	44957	21178.8	22592	25461.5	71470.9	39596.9	37147.3		33271.2	30285.7	31537	41762.2	56864.7	66746	28386.3	33999	15001		41954.7	33914.7	43015.9	36440.9	35013.8		60126.7		31643.2	36315.4		44316.4	66629.7	42054.3	49760.4	45789.7	25490.3
Q5QD51	Q5QD51	AKA12_RAT	Akap12	A-kinase anchor protein 12	1	EGITPWASFKK	EGITPWASFKK	2	EGITPWASFKK2	15899.1	20875.7			16148.7	21187.1	13057.5	20834.9	17005.2		18014	17276			15968.8	16745.1			11693.4		16024.4	7951.02	9107.61	15397.3	23574.3	13063.8		15934.4		12842.7	12986.9				24240.5		27143.8	24616.4	18520			14335.3	10465	10497.2	17557.2		14354.6	24472				14582.1	15129.5	21430	16865		33468.7	8801.31		22009.8	17060.3			14565.9	13809.5	31151	19261.9		16463.2	6568.6		14617.7	13820.6	22856	10045.7				28445.4	21256.6	19956.3		12755.1		17734.2		29815.9	15801.7		12769.6	19597.4	25386.3	26581.8	15592.6
Q4V8C8	Q4V8C8	CDC73_RAT	Cdc73	Parafibromin	1	EGIVQTEQIR	EGIVQTEQIR	2	EGIVQTEQIR2		102416		158834						88131	104023	82108	90483.4			124561		110390		101378	87392.6	107600	99587.2	87162.6							101940		110821			88785.3	122257			111988	119090			91180.5		157562	106670	94646.5	98020.7	115371					89813.6			100564	112271				102796	93869.9	72952.9		89315	119932		107314	85392.6		91827.7		87891.4				82532.8	92692					80648.1	72775.8		68938.4		74075.8	99607.1	92258.9				133690
Q5XHZ0	Q5XHZ0	TRAP1_RAT	Trap1	Heat shock protein 75 kDa, mitochondrial	1	EGIVTTAEQDIKEDIAK	EGIVTTAEQDIKEDIAK	2	EGIVTTAEQDIKEDIAK2		21191.2	31106.2		23607.1	27590	36157.9	25345.1	20124	23031.6		34697.5	25108.2	26276.8	21265.3	23123.2	15216.1	23341.8	25564.2	15427.9	31004.3	25793.4	21427.4	18196.7	14916.5	23267.6	44878.9	34801.3		64732.6	29112.1	12392	23778.6	17433.2	25338.3	19155.8	18985.2	30507.8	18710.5			26234.2	30696.7	22819.5	51962.9	15249.2	18050.4	23624	28379.1	31192.1	16751.4	34508	33520.8	16128.5	37659.8	15430.9	24072.3	27039	26814.9	24966.7	18865.1	8823.55	16519.5	18855.6		21637.4	21139	21111.1	32820.6	38219.3	28188.5	23083.4	15572	21731.6	19383.6	24276.7	20718.4	15775.1	34437.8	30284.5	21602.6	26731.7	29990.2	28523	29862.7	15357.4	29192.1	22252.2	23373.8	18876.4	10435.5	33662.4	16856.5	17630.7	21752.4	22124.1
Q5XHZ0	Q5XHZ0	TRAP1_RAT	Trap1	Heat shock protein 75 kDa, mitochondrial	1	EGIVTTAEQDIKEDIAK	EGIVTTAEQDIKEDIAK	3	EGIVTTAEQDIKEDIAK3		35182.3	19394.5		19226.7	21067.6	7368.6	24826.6	16333.3			13412.1							15977.3		14103.6	29217.5	16469.5	20113.7	19381.8	19336.8	44092.9	10074.7		39697	19812		20244.4		15357.6	18126.1				23866.7		8451.93	10987.7	22266.8	7602.44	16293.8	16046	10619	35988.2			19275.5	16606.6		12995.5		17267.3	13061.4	26368.2	25901.2	12229		15891.6			22898.7	19050.2	13884.2	13595.4	21763.3	32662		20873.9	21497.7	21642.8	25816.6	27098.7	21855.7	36299	23896.3	23912.1		25907.3	17761	22492.3	17102.9	30065.3	15308		14962.2	10862.7	13779.3	21641.4	22932.4		27499.9
P51792	P51792	CLCN3_RAT	Clcn3	H(+)/Cl(-) exchange transporter 3	1	EGIYEAHIR	EGIYEAHIR	2	EGIYEAHIR2	13901.1	7612.54	12554.1		12302	11690.8	19389.7		7393.5	15446.5	12749.1	11231.1					12313.7		14605.7		8324.64	9229.8	12118.9	8923.55			10020.9	15885.1	11067.8	24193.3	12401	12478.2	14091.4	10560	11661.2	9538.63	14106.9			6975.07		18193.9	18708.5		12967.2	10018.8	16497.9	14002.3	17486.5		10467.6	17237.2	10497.9	15045.4	15253.4	16933.2			16316.3		16537.4	7741.56	16666.9	15825.4	9598.37	18474.4	16618.8	8572.09	16748.3	6196.86	14000.2	11240.2		6996.57	16997.8				13109.5	16268.2			15236		7197.15	9757.52	9934.51		12558.8	14491.8			8181.88		12719.9
Q2TL32	Q2TL32	UBR4_RAT	Ubr4	E3 ubiquitin-protein ligase UBR4	1	EGKDLDPEVFQR	EGKDLDPEVFQR	2	EGKDLDPEVFQR2			36517.9							52078.4		61680.4		31436.2					54053.1									34503.3																						62157.1		41366.9					70659.4				67300.2		23259.7						59898.4					8128.86																					53746.1
Q9WUD2	Q9WUD2	TRPV2_RAT	Trpv2	Transient receptor potential cation channel subfamily V member 2	1	EGKIEIFR	EGKIEIFR	2	EGKIEIFR2					25764.3							16946.6		25755.5			14761											12696.8															15922.2									25872.8												22055.9	33313.5	16235.4									31578					29746.4		42338.2	19997.5				16030.4	11791.3		25708.4					22799.6
Q64566	Q64566	AT2C1_RAT	Atp2c1	Calcium-transporting ATPase type 2C member 1	1	EGKLEHTLAR	EGKLEHTLAR	2	EGKLEHTLAR2																			3950								5585.04							3986.88	5074.99		7071.44	5903.65					8572.48		5037.28			3331.84											5001.21					7885.51		5191.2																					5828.03									4817.36
Q6AYC2	Q6AYC2	IRGM_RAT	Irgm	Immunity-related GTPase family M protein	1	EGKLPELVYGVK	EGKLPELVYGVK	2	EGKLPELVYGVK2	22164.3		36524.1		36472.1	27973.4	42278.2	35784.7	24420.1		27641	33191.8		28530			30159.4		37169.1		37256.4	20661.8	29641.1		22543.9		30196	42815.6		26545	21463.9	26692.7	27110.7		42460.1	21786						34644.8	39202		32439.3		33593.4	41170.3	39480.1			33632	25082.5	28677.4	42085.3		20657.9	14125.3		24938	42556.4			35123.1		33060.2	46085.9		28537.3		31937.4		22398.3	22721.8	29089		31889.7	23939.4	45093.1		26426.6	24348.1	40068.6				32630.8	22503.1		27167	31301.9	35615.8		35316.5	29445.2	28956.9
P07340	P07340	AT1B1_RAT	Atp1b1	Sodium/potassium-transporting ATPase subunit beta-1	1	EGKPCIIIK	EGKPC(UniMod:4)IIIK	2	EGKPC(UniMod:4)IIIK2		30236.9			12800.4	23117.8			14651.7				20513.6			23435.5	20337.1		11660.5		22224		25841.3				15147.1	17401.5				16928.5	22043.1	36913.7	18271.2										20171.7			18172.8			27698.3	10461.9	32474.7		14584.6		20357.3	28939.3		20097.6	9499.83	22374.5					15729.9				16819.9	19868.9		20533.3	12484.5	23165		24157.6	12059.1		23287.4						11808.9						21196.3
Q32Q06	Q32Q06	AP1M1_RAT	Ap1m1	AP-1 complex subunit mu-1	1	EGKPPISVKFEIPYFTTSGIQVR	EGKPPISVKFEIPYFTTSGIQVR	3	EGKPPISVKFEIPYFTTSGIQVR3																												1528.49															6742.72		1247.4							3497.34			1787.71
Q642C0	Q642C0	DNJC8_RAT	Dnajc8	DnaJ homolog subfamily C member 8	1	EGKPTNVEEDDPELFK	EGKPTNVEEDDPELFK	3	EGKPTNVEEDDPELFK3	2227.44	4542.06										3814.52	7898.39	4391.61	4435.84		4087.17					6019.36	3159.75	5869.24	6071.63	7267.61		3265.68					3872.93			4924.65	3197.56		5472.44	4646.41	2070.34	4048.64		5214.83	3051.63			3530.07					7488.53	3629.11			4841.27	6561.65		4590.07	6160.5	4389.68		4401.07	4079.85		4406.53				3805.04	5480.7	6181.81	4832.97	6085.47					2771.95	5651.29		5716.94		5226.79	4493.49	8127.58	6204.51				4802.37	4733.48		5929.52
Q5XIT9	Q5XIT9	MCCB_RAT	Mccc2	Methylcrotonoyl-CoA carboxylase beta chain, mitochondrial	1	EGKQFSSAEEAALKEPIIK	EGKQFSSAEEAALKEPIIK	3	EGKQFSSAEEAALKEPIIK3																																						6174.72					6463.22
P97829	P97829	CD47_RAT	Cd47	Leukocyte surface antigen CD47	1	EGKTVIELK	EGKTVIELK	2	EGKTVIELK2							23762.1					5632.72							1829.23																					7355.23			10991.6										7138.55
Q9R1D1	Q9R1D1	CTCF_RAT	Ctcf	Transcriptional repressor CTCF	1	EGLAESEPMICHTLPLPEGFQVVK	EGLAESEPMIC(UniMod:4)HTLPLPEGFQVVK	3	EGLAESEPMIC(UniMod:4)HTLPLPEGFQVVK3	7654.37	8947.6	7466.18	8839.08	7277.54	12569.4	11283.3		7099.36	10413.7	8429.62	8651.05	20084.7		16024.2		7837.81	11188	5826.99	16542.6	7236.4		10918.7	11839.4	15982.1	18069.2	9747.56	7907.41	7647.93	7546.91	16236.4	11239.8	9501.19	5063.39	10113.4	12856.2	3932.4		12852.8	12949.9		6611.22	6090.94	7305.66	6425.27			8857.72	9769.62	12984.8	13019.7	5198.81	9442.61	10014.7	10105.2	12119	11562.6	14607.4	4602.57	6475.8	8100.68	5738.3	4040.72	7810.04	10095.5	6557.68	8624.83		6674.8	24865.7	6923.23	16375	27104.1	17743.9	7340.04	12913	9758.09		10568.6	8016.41	16981.3	7802.12	4645.94		11159.1	20607.1	9861.19	7684.69		10227.3	12230.6	15804.8	17001.8	11687.9	5747.72
P21213	P21213	HUTH_RAT	Hal	Histidine ammonia-lyase	1	EGLALINGTQMITSLGCEAVERASAIAR	EGLALINGTQMITSLGC(UniMod:4)EAVERASAIAR	3	EGLALINGTQMITSLGC(UniMod:4)EAVERASAIAR3		34107.8	11230.4	37282.5	23571.2							35101.3		19083.6	71465.1			34726.4				24438.3		50349.4	51270.1																							21964.2													77060.1	52652.8			64055.8			25724.3																												49618.1
Q8VDA1	Q8VDA1	CSTN2_RAT	Clstn2	Calsyntenin-2	1	EGLDINSLESLGR	EGLDINSLESLGR	2	EGLDINSLESLGR2			10562.5	15631.5			17606.5										28266.6						11940.8		9095.4			10214.8	12335.1		25594.2	13430.6			8714.73	10412.1						9039.82	13945.7											10879.4				14679.2	10719.7			9271.09					18852.3	8969.38				11231.6	13066.2		7775.93			13124.8	14852.4		40707.1		15377			14168.3	11046.8			20108.6		14342.4		13360.7	14833.3	15545.2
O55012	O55012	PICAL_RAT	Picalm	Phosphatidylinositol-binding clathrin assembly protein	1	EGLDIYKK	EGLDIYKK	2	EGLDIYKK2	20716.1	25713.8	25966.5	18070.4	19303.1	31799	23203.8	24573.3	32338.7	23876.2	27047.8	19740.5		11081.8	18801.4	25197.3	27758.8	32434.6	25265.6	15009.5	23781.6	26164	18910.3	23171.8	24692.3	19972.2	17910.2	22084.5	24433.8	27229.3	26091.7	40254.9	21519.2	28063.3	25780.3	22730	23575.6	19363.5	23442.4	15449		23552	14208.7	27969.3	23882.2	23840.6	21167	30822.3	21213.2	21741.4	20213.2		28386.4	20873.7	22246.8	22141.2	39642.9	29529.5	25711.4	22563.2		25881.6	34974.6	29408.2	29683.9	31190.5	30088.8	23694.2	23253.6	15809.6	28467.2	24046	26632.4	22232.3	31557	21098.4	21786.7	30220	26131.6	28879.9	20972.7	22474.5	24972.1	23999.6	28512	20796.3	20652	32261.8	25639.7	26168.7	23810.2	21110.5	21490.6	19285.5	22280.2	21865.6
D3ZHV2	D3ZHV2	MACF1_RAT	Macf1	Microtubule-actin cross-linking factor 1	1	EGLDKLVSDANEQYK	EGLDKLVSDANEQYK	2	EGLDKLVSDANEQYK2		17307.3	11481.4		12248.3	13959.1	14881.2	19166.4	10626.9			12619.5	12814.3		14035.1			12313.5	17616.5		11330.2	14428.1	10122.6	12241.3	22668.5	13550	13045.5	22268.1					13652.2		18007.3	10719.3	17599.1	19640.2	28047.2	9656.78		16173.4	19263.9		13866.1		17098.5	17402.2				19504.1	10546	12674.9		13833.8	19403.6	11656.3	19747	11341.9	26977	10219.8	22358.1	15983	20594.4	15982.5	17889		17805	7791.02	11457.4		18467.1	16594.9							15367	12548.2	9222.34	24835.4	23071.1		16388.1	13019.4		9290.48	19028.9	12780.6	14521.5	9830.71
Q6Q0N0	Q6Q0N0	CSTN1_RAT	Clstn1	Calsyntenin-1	1	EGLDLQVPEDGNR	EGLDLQVPEDGNR	2	EGLDLQVPEDGNR2	30231.2	33494.9	25715.8	27457.1	23922.9	30429.2	19004.7	26326.9	20812.5	31845.2	36805.7	16929.4	40732.4	24394	42603.5	44849.5	22148.7	32444.5	17936	47258.5	18183.7	29175.4	20536.4	27240.2	32803.5	38296.9	28364.5	10618.9	33183.9	18232.5	28574.5	28634.9	27943.2	27633.4	23854.3	33748.9	19777.2	15715	29293.9	36187.2		17572	10189.4	29217.5	18205.5	22036.7	25094.9	20295.2	27257.6	33760	43204.9	22545.5	20729.3	33858.4	20890.3	38447.1	18302.5	21831.8	23015.3	23595.5	14302.9	29941.8	21661.5	25249	25577.2	16175.6	16228.3		24657.4	19021.3	26788.1	38625.5	39092.9	31877	18779	30928	28174.8	29832.6	25724.7	30410	26917.7	25784.7	15021.8	35591.7	34315.3	44772.9	22772.2	23335.2	19020	24876.3	29859.2	25998.8	27930.5	33850.4	22456.1	31801.3
A0A0G2K2P5	A0A0G2K2P5	ZO1_RAT	Tjp1	Tight junction protein ZO-1	1	EGLEEGDQILR	EGLEEGDQILR	2	EGLEEGDQILR2	208944	158455	152850	165861	314322	192861	224480	204347	207843	282353	204872	316456	184916	159363	256748	194540	176661	205927	124835	187005	175247	164289	228629	149613	177903	172624	170930	191079	148782	190922	313230	189551	154293	145217	200800	197733	147850	97355.6	159506	194678	173236	351041	256211	158092	232644	197842	308361	154800	240892	161816	179106	207068	217744	375106	163997	162891	171269	179271	112178	209352	199744	135808	136293	132458	174274	179202	302591	158900	129045	163330	193140	216394	179640	189259	247892	177018	251496	177892	171098	184182	171007	167514	152576	145398	147330	135941	155813	182052	225311	289778	213838	186451	184986	189311	243764	214476
P19527	P19527	NFL_RAT	Nefl	Neurofilament light polypeptide	1	EGLEETLR	EGLEETLR	2	EGLEETLR2		32447.7																												48836																				107081			38583.5													75086.3				40449.7
P34058	P34058;P82995	HS90B_RAT	Hsp90ab1	Heat shock protein HSP 90-beta	1	EGLELPEDEEEK	EGLELPEDEEEK	2	EGLELPEDEEEK2	41218.2	52986.7	70509.3	64459	98210	99614.6	78290.6	44219.8	92747.7	80032.7	49475.3	84898.3	134460	26964.4	131940	51271	41816.3	51883.4	25808	63645.9	67407.1	56393.1	99360.8	135248	128173	252533	40053.3	53692.3	47376.5	35258.3	171877	58445	50798.4	45226.7	112685	122420	10409.5	19950.9	73480.1	64699.3	100071	85095	151986	37469.9	81119.3	21402.7	41029.5	206988	43259.4	92509.2	82511.8	123277	135794	220177	179748	52616.2	179469	124776	29199.3	111392	67668.8	34878.8	41334	30516.2	65834.9	47597.4	67015.2	30293.2	38603	137474	43363.1	97024.4	133377	103792	79614.1	101670	38346.3	56119	82365.7	52505.2	105907	30712.6	42358.9	38695.5	58480.3	94046.4	69750.4	100707	25656	43585.4	53104.4	139175	125960	71742.6	29857.5	33020.1
P34058	P34058;P82995	HS90B_RAT	Hsp90ab1	Heat shock protein HSP 90-beta	1	EGLELPEDEEEKK	EGLELPEDEEEKK	2	EGLELPEDEEEKK2	19389.9	38453.7	44513.8	15067.7	40876	79768.7	51620.2	28804.6	31919.2	33532.7	35516.1	48399.4	60694.7	12131.5	73047.9	22887.6	23132.2	34514.9	16622.1	26121.5	43255.4	43863.9	58732.4	66741.5	74164.8	100668	26605.9	41358.8	14923.9	23972.6	67282.1	30701.6	36585	22957	61549.1	69081.5			42164.1	33014.5	45385.1	45669.6	39766.6	26291.6	42514.9	8211.97	18949.1	99486.6	24186.2	32831.7	52281.6	43219.7	71925.7	64266.2	61240.7	35599.5	81963.2	85007.1	11029.6	36341.9	37762.2		19443	18402.1	47018.1	31431.6	32878.7		19681.9	68916.2	29968.1	55533.1	63323.6	54686.8	40258.5	56307.1	18879.1	31855	43519.7	39499.5	68445.5	31653.1	25795.9	18361.2	48553	42920.5	35711.5	47807.7	13164.3	24756.9	35232.6	64853.3	74370.4	41373.1	17392.7	18316.8
P34058	P34058;P82995	HS90B_RAT	Hsp90ab1	Heat shock protein HSP 90-beta	1	EGLELPEDEEEKK	EGLELPEDEEEKK	3	EGLELPEDEEEKK3						11488.7	5989.15				7375.73	5541.62	12774		10602.4						7036.87			9838.4	11204.5	8309.95					7086.13		3574.9		4649.43				5885.27		9766.28							7708.08	4997.65				11281	5935.14	7756.09	6236.29									6755.02		4670.15			5140.39	5685.96	12326.5	10750.9	9225.18	5264.18	8347.88			8684.44	6841.52	8324.52				6043.6		9034.71	4794.41				7936.08	14033.4		2480.96
P34058	P34058;P82995	HS90B_RAT	Hsp90ab1	Heat shock protein HSP 90-beta	1	EGLELPEDEEEKKK	EGLELPEDEEEKKK	2	EGLELPEDEEEKKK2	9201.24	42558.6	30811.1		38662.7	57514.5	87671.2	27552.5	43569.2	23871.6	21523.7	79834.1	41193.6	9567.34	35649.9	13542.5	11410.3	25910.3	13734.7		75439.4	20319.9	39013.6	44211.7	74712.6	45983.8	39625.1	74126.3	12859.6	17012	56303	19828.3	19836.1	13693.4	100709	27066		13328.8	52225.5	17534.9	29278.8	72643.8	51630.7	42085.6	82774.1	8387.92	21159.8	145497	18283.2	25094.9	28390.6	65690	98896.8	53890	85583.1	17549.3	134947	47070.2	10065.8	74613.6	50870.3		16090.3	19941.6	53673.9	59980.7	66947.9		15084.9	27806.8	25784.2	33203	37369.7	22961.1	52040	30793.3			37497	40054.7	50108	32633.5	29636		33113.6	16783.6	47464	75018.6		49452.6	17339.3	104321	94198.7	19256	21385	17706.3
P34058	P34058;P82995	HS90B_RAT	Hsp90ab1	Heat shock protein HSP 90-beta	1	EGLELPEDEEEKKK	EGLELPEDEEEKKK	3	EGLELPEDEEEKKK3	16137.1	132464	57480.4	16958.4	109629	131124	179926	104148	108608	68148	88261.2	177034	205446	35005.4	140008	39830.5	35284.7	64431.7	25472.6	10782	157138	62274	68620.6	119648	184587	102020	160608	131247	38030.9	70572.1	129921	48115.4	64699.2	52298.1	187565	65308.5	15761.3	80159.8	149559	63579.9	81014.3	167243	112965	106461	182794	12358.2	58812.4	331356	68747.9	65391.2	80236.8	165499	256062	116767	199136	50814.1	314268	130642	18270.2	248664	143119	20343	37188	43069.5	125604	134794	158124	11149	57906.9	70133.5	62650.6	110587	104882	60045.6	118855	76930.4	36726	57347.5	194691	107849	123134	84172.2	83940.7	29232.5	108904	48167	168096	193312	15223	124658	55547.3	214086	265597	58270	57430.8	54087
Q64560	Q64560	TPP2_RAT	Tpp2	Tripeptidyl-peptidase 2	1	EGLHYTEVCGYDIASPNAGPLFR	EGLHYTEVC(UniMod:4)GYDIASPNAGPLFR	3	EGLHYTEVC(UniMod:4)GYDIASPNAGPLFR3		8773.88	4821.84		10073.8	7434.07		7374.32			4479.69	8983.55			6649.36			7086.29			7321.84			7984.28	6794.93		8200.16	8557.27		6754.34			6326.61		6562.59	3889.27						6335.13			8053.49		8385.65	8199.79				7092.69	12051.3	5582.76	7371.08		11128.1	5036.96		12962.3						9105.65	9539.7				5549.57	7953.22	7782.29	7535.51	9265.47				10304	6521.75	7818.55	6410.39	6595.62		5764.97		9606.75	8941.81			6904.45	7787.89	11155.4	6504.37
Q6P0K8	Q6P0K8;Q9WU82	PLAK_RAT	Jup	Junction plakoglobin	1	EGLLAIFK	EGLLAIFK	2	EGLLAIFK2	74315.5	124888	123947	149510	107988	105524	99247.7	71454.2	107611	91933.8	104262	121596	114149	47997.3	73902.2	126772	90000.2	87599	80750.2	83666.3	121664	77027.9	92290.3	47542.7	77525.7	28259	109834	138049	104990	101114	53067	109041	42166	118559	88709.6	65713.3	56845.9	55731.2	109353	87783		109848	60933.5	127387	147155	47463.8	124237	104803	118949	121601	124681	109967	144748	74858.2	107668	63476.8	141245	28087.1	45291	171066	81153	54208.7	88605.1	83030.1	48952.8	155263	144016	98446.9	104587	90365.2	68787.9	96880	89997.9	123575	113114	100387	105176	96473.6	157787	136599	95963.3	51952.3	153811	79504.7	57050.5	69445.6	118314	143382	72216.4	159176	118261	115146	136380	126177	82810.3	103521
Q6P0K8	Q6P0K8	PLAK_RAT	Jup	Junction plakoglobin	1	EGLLAIFKSGGIPALVR	EGLLAIFKSGGIPALVR	2	EGLLAIFKSGGIPALVR2							1865.37		985.71																																		4272.32									2488.77			2027.87
P05708	P05708	HXK1_RAT	Hk1	Hexokinase-1	1	EGLLFEGR	EGLLFEGR	2	EGLLFEGR2	51577.2	47259.5	8449.74	21454	44249.3	17457.8	18846.6	43133.6	27375.7	25322.9	39390.9	42399.9	57191.5	31615.6	33074.2	35393.9	20504.9	29354		21214.5	38164.4	32336.6	9456.27	32979.1	19305.9	11673	54522.5		28951	50015.7	20793.5	15645.4	35360.4	55601.7	17672.9		46250.4	46461.9	53228.5	18564.6		26460.8	11280.8	47016.3	17877	27336.7	55443.9	23126.8	45602.3	67567.1		44158.6	46704.9	22390.8	28330.7	32740.3	27854.8	14424.3		60978.4	27096	30534.2		20322.1	40498.8	20010.4	37442		24168.1	29386.9	21047.2	46415.5	33570.6	19610.7	36312.2	30364.9	57315	19858	54029.7	58895	21063.6	31193.6	25810.9	32895.5	29607.7	20889	55908	45353.6		41939.4	21593.6	19715.8	65177.9	24444	28777.5	41681.5
Q99JD4	Q99JD4	CLAP2_RAT	Clasp2	CLIP-associating protein 2	1	EGLLGLQNLLK	EGLLGLQNLLK	2	EGLLGLQNLLK2	38365.7	22551.2	44078.4	42784.3	24697.3	25491.5	28244.7	32511.8	52685.8	45885.4	39549	24840.4	27183.4	36895.7	25678.5	36513.3	35527.8	23609.2	46459	26238.8	16308.2	28666.5	23868.4	33980.5	33657.5	27835.5	21309.2	28705	56297.9	28522.7	24073.5	58069.2	24615.1	33643.9	30542.3	31750.7	44289.6	52059.5	46634.2	25533.6		34244.6	42373.7	31032.2	25737	37255.3	24690.2	42563.1	28404.7	29011	21335	42495.9	18933	40251.2	25073.8	34529.2	29574.8	28570.1	44891.9	26056.2	34994.2	31491.9	42795.6	40600	41447.9	29769.5	35851.4	38917.1	46224.7	18162.2	31395.3	27998.7	18561.5	26760.3	32491.9	21992.8	22152.4	30555.4	26603.1	39542.3	26597.9	37858.5	32664.6	33472.8	21166.6	25745.9	29059.9	25442.5	18849	35210.6	31683.3	25953.5	17890.8	24187.8	32109.8	32415.6
Q9QXQ0	Q9QXQ0;Q9Z1P2	ACTN4_RAT	Actn4	Alpha-actinin-4	1	EGLLLWCQR	EGLLLWC(UniMod:4)QR	2	EGLLLWC(UniMod:4)QR2	170364	361274	42557	127044	132831	283444	97268.2	177718	145455	94232.9	156639	143342	351274	59298.5	334322	125175	166102	181129	55550.7	89040.2	263545	262961	206729	170701	284326	251286	220697	216153	75589	122694	206351	64883.9	167647	183396	245850	87187.8	81609.7	79753.2	295202	150354		120688	80709.3	241499	149768	48873	178858	210901	105382	242795	216064	118559	333539	158512	189838	148061	265160	155177	31114.4	286624	100892	113268	58441.8	152032	253544	314022	194594	77679.3	117641	287567	202186	164295	278722	351674	149029	188377	106979	109233	225474	112417	312360	154472	195743	72960.3	270772	149421	219746	246547	40057.9	212518	211599	331883	364950	317051	88486.3	57923.2
Q9QXQ0	Q9QXQ0;Q9Z1P2	ACTN4_RAT	Actn4	Alpha-actinin-4	1	EGLLLWCQRK	EGLLLWC(UniMod:4)QRK	2	EGLLLWC(UniMod:4)QRK2															10919.1										12881.1			11107.8															28306.7					11285				11926.5		9856.69	17461.1								6472.68			15558.6															9183.95
Q80X08	Q80X08	WASC2_RAT	Washc2	WASH complex subunit 2	1	EGLLPTSDQEAGGPSDIFSSSSPLDKGAK	EGLLPTSDQEAGGPSDIFSSSSPLDKGAK	3	EGLLPTSDQEAGGPSDIFSSSSPLDKGAK3			3478.2	2069.72			1427.41	4936.45	3578.92	4118.47	1961.1		3406.2			4476.43		3030	4914.55	3520.03					6542.76				3212.47			4685.39				3516.24		9021.59					4806.47		2969.89	5050.5		2965.56						3989.75	3108.35		3294.23	5163.03				5680.03	5010.07			2596.04		4458.07		2680.42		3348.09	5280.25											11270.5		2325.34	3819.5					2519.22	3418.6	2600.53	3173.72	4993.54
P38650	P38650	DYHC1_RAT	Dync1h1	Cytoplasmic dynein 1 heavy chain 1	1	EGLMLDSHEELYK	EGLMLDSHEELYK	2	EGLMLDSHEELYK2						14614.9	21355		15641.2		12583.5	15721.8						14301.1			14869.9			14055.4	14090			18752.2	23944.7						15134.6				14195.4			22252			17800.8			17645.7						19608	12565.7						21339.7					14431.5		16867.8							17637			16175.2					15403.8							14445.8	12573.5				16976.1
Q6AYU3	Q6AYU3	DNJB6_RAT	Dnajb6	DnaJ homolog subfamily B member 6	1	EGLNGGGGGGGSHFDSPFEFGFTFR	EGLNGGGGGGGSHFDSPFEFGFTFR	3	EGLNGGGGGGGSHFDSPFEFGFTFR3					16787.3	13229.5	13173.2	24285.9	18645.1		16351.9	12788						12514.8			27939.9		7942.82	17107.2	8691.55		15882	14535.8		18529.7	11781.5				16617.8							42206.5	26011.7	14368.5	31069.5		15037.7	25872.5	13768.8			10380.9	38401.8	12567.2	31689.9	12624.2	22392.6			34032	11853.6					24241.2	25932.8				6781.22				9024.84				28906.7	12699.2	7114.85		40123.6					34770.9		22458.5	22959.7	54179.8	36403.7	22313.1
P11497	P11497	ACACA_RAT	Acaca	Acetyl-CoA carboxylase 1	1	EGLPLMVFANWR	EGLPLMVFANWR	2	EGLPLMVFANWR2							2271.92		2811.11		2913.94	3870.74					2700.65				5448.03	2920.62	1821.37	3246.29				4532.06							2990.02							3076.69			3036.04								3754.79		3022.4		3682.28	1913.9			3286.65				3204.86	3504.58	3714.2						1868.59						4287.09		2304.82	1796.22	3057.68					2888.78				3526.54
P20595	P20595	GCYB1_RAT	Gucy1b1	Guanylate cyclase soluble subunit beta-1	1	EGLQDIVIGIIK	EGLQDIVIGIIK	2	EGLQDIVIGIIK2	21042.7	29155.6	28529.6	28317	17643.4	17564.2	15374	17674.5	11835.2	17291.6	19268.7	6607.68	19145.6	9026.92	17022.6	10085	12051.5	27426.1	8148.97	21902.7	15955.4	32598	27303.6	33502.2	13793.5	34975	20819.5	9381.39	25844.7	21053.8	27591.4	19549.9	28407.4	13826.9	15703	31734	12664.9	8634.08	42171.4	27179.2		21743.3	20298.6	42572.2	18676.9	8548.52	24815.5	28088	21376	30979.9	26659.6	20264.2	18774	18327	22617.4	32203.1	29813.4	24313.5	8134.65	36095.9	31966.9	15293.1	13409.3	32894.6	40694.1	20103.8	26168.4	10173.1	25993.3	24440	30036.4	21853.8	30672.5	27477.3	32544.7	30738.2	13508.2	8808.25	30744.5	27057.4	24953.3	23132.4	20379.8	5365.55	31045.4	35865.4	20850.4	24516.4	4620.23	28808	18066.2	21239.8	21603	23881.6	21196.1	10703.1
O35814	O35814	STIP1_RAT	Stip1	Stress-induced-phosphoprotein 1	1	EGLQNMEAR	EGLQNMEAR	2	EGLQNMEAR2	37735.1	67346.7	62990.9	82369	37179.5	60231.9			48974.2	52808.9		49057.7	52111.5	38020.1	48075.5	45140.8	44066	69413.5	40403.1	64055.9	43778.1	76675.4	56037.3	62259.3	67828.3	96476.6	40468.9	29316.8	46956.4	32931.6	44188.3	60887.8	56736.5	57432.8	43691.3	68440	31932.8	37334.7	54799.5	61277.5	51547.9	22774		57067.6	49546.2	41942.3	25687.1	56377	31219.6	57398.6	54346.2		53202.9	49947.5	39053.1	46383.6	55395.6	100041	52670.1	32385.1	28112.3	71562.4	57166.2	50312	54318.4	49521.3		48517.3	47928.6	86732.1	46047.7	57650	69196.3	69861.7		49016.9	26068	56059.2	33389.9	43676.6	46984.7	51226.8	28218	47271.5	74184.6	52083	27769.7	45039.1	32318	40578.7	53583.1	47236.4	47643.1	73271.2	44722.9	36518.7
F1M7Y5	F1M7Y5	KPCI_RAT	Prkci	Protein kinase C iota type	1	EGLRPGDTTSTFCGTPNYIAPEILR	EGLRPGDTTSTFC(UniMod:4)GTPNYIAPEILR	3	EGLRPGDTTSTFC(UniMod:4)GTPNYIAPEILR3	3776.28		8158.67	2365.72					5954.3			3918.39	4740.89			6984.39			2044.3	2067.06	4249.6		5103.49	5184.31	5781.07	4843.4		2621.94			6890.58	7436.16		5595.54	2381.84	4491.32			7499.16	2655.03		3294.05	3942.13		2683.78			3458.36		2398.52		5085.7	5754.7	4117.84	3781.27		4371.19		1951.25	5954.98			3033.63		2521.67	2904.62	2416.12			3386.6	2687.65		5464.99	4414.71	3013.32	5164.24		4613.57			4233.72		3573.72				4055.64			3855.14			6376.33		3683.45
Q3B7T9	Q3B7T9	RFIP1_RAT	Rab11fip1	Rab11 family-interacting protein 1	1	EGLSFLGGLR	EGLSFLGGLR	2	EGLSFLGGLR2	18606.6	15357.1	9135.71	7433.64	18649.5	21727.2	15958.2		26409.6	22421.7	15300.3	30773.7	19151.1		20241.9	23184.6	19639.2	13390.9	15508.3	21954.3		13270.4		18790.3	21479.9	16844.1	13007.4	15223.3			19620.7	9507.78		9559.26	15369.9	14614.3	11296.5	19507.7	17619.6	6027.49		21226.8	24853	8696.63	20002.3	9738.96	21272	14316		8779.62	25097.9	13306.4	11301.4	20952.5	18447.9		18278.4		18655.9	15142.1		20394.2	22207.8		16000.2	20390.6	34120.9	14671.8	14027.1	10230.4		15612.1	26005.5	17363	19275.4	14833	14071.3	27341.6	16776.4		11362.8	12552.8	12795.1	19857	17133.8	16267.8	12269.5	20432.3		24049.2	26376.1	19889.6	19546.3	13078.6		19824.6
Q3B7T9	Q3B7T9	RFIP1_RAT	Rab11fip1	Rab11 family-interacting protein 1	1	EGLSPANMEVATK	EGLSPANMEVATK	2	EGLSPANMEVATK2	23457.7	24594.6	27535.6	49285.7	30486.5	41799.5	29570.8	23920.3	30190.5	45095.8	41491.3	34335.1	46528.2	32218.2	49152.3	46343.2	39651.2	44610.2		53410.5	28103.7	34884.5	26680.4	27031.7	38611.4	38779.6	23568.1	22360.6	27037.3	22387.7	52760.1	37190.9	31172	28922.4	29195.8	35618.1	25048.3		31200	49024.7	38928.4	21716.8	23956.8	35924.9	30968.4	39520.5	26330.6	36368.1	31715.2	25316.4	60252.6	24869.3	23831	39173.5	32299.8	22521.8	34566.4	38755.4	36426		16603.6	31693.8	34922.6	29997.8	27084.1	22744	25978.6		23178.4	31774.3	30774.6	27928.1	50125.9	45165.1	25115.1	45083.6			28992.5	38399.2	30660.4	24012.5	18472.2	29575.4	36571.4	25339.2	11568.9	27075.2		35129.1	49226.5	43889.4	25311.7	34475	39200.2	30001.3
Q66X93	Q66X93	SND1_RAT	Snd1	Staphylococcal nuclease domain-containing protein 1	1	EGLVMVEVR	EGLVMVEVR	2	EGLVMVEVR2	70926.7	49283.6	10708.5		49866.9	40104.3	34424.6	55847	53284.1	33794.5	47721.5	41786.1	51362.4		53006.9			40196.8			47668.5		19837.5	33113.4	44345.1	36316.1	57005.3	25550		45908.5	49295				34476.4				55425.2	46208.2		42390.2	17649	46788.3	30874.6		78130.8	35981.2		51656.4		52062.9	49819.9	42872.5	29249.9	55195.2	40374.7	36499.2		70393.2	39016				42223	31138.6	56444.3			47090.2	48746.3	60967.9	46479.2	47977.8	55909.7	57241.7			41094.7	43678.8	33212.1	52391.2	42993.3		54762.7			75175.3		46275.6	48304.9	40717.5	56929.9	36706.2	64172.5
Q66X93	Q66X93	SND1_RAT	Snd1	Staphylococcal nuclease domain-containing protein 1	1	EGLVMVEVRK	EGLVMVEVRK	2	EGLVMVEVRK2						16446			34376.2			29317.2		44049.5	16267.2						35276.8	29184.7	26182.7		28175	24356		46908.5			34202.2				22861.5	17278.3			19975			25929.8	50899.4		34438.4		17507.6	32448.3	17959.4			36269.8	34779.7	26755.6	35679.4		34441	21836.6		24688.4	21047.4	27217.4		21214.1		40685.1	33490.1				27551.1				30744.4				19921.9	18933.2	25600.5	31591	37142.5	46379.6	26152			28819.2	22584.8			28611.1			24194
Q3KR59	Q3KR59	UBP10_RAT	Usp10	Ubiquitin carboxyl-terminal hydrolase 10	1	EGLVPVSEDPVAIK	EGLVPVSEDPVAIK	2	EGLVPVSEDPVAIK2	42080.9		67273.8	74050.2	20607.4	31035.3	20600.6	26254.2	36840.4	48390.6	34768.2	24275.2	26806.5	37825.7	22274.5	40647.4	32662.8	33544	66373.1	51578.2	23513	32115.9		23524.1	36147.7	25990.5	17362.6	32353	54634	41250.2	33673.1	59901.1	18828.2	46663.7	21524.6	37597.4	45288	39433.7	28046.9	37356.9		25084.8	19107	23324.6	26425.2	52275.1	21417.9	26503.1	29835.6		47805.3	18844.6	15241.6	31179.3	21960.2	26725.2	33290.3	33689.6	51544.3	19516.4	28939.4	53924.2	55388.3	38804.1	31649.6	26138.7	25701.1	53222.9	44471	19157.5	26095	29739	30047.1	33155.6	23022.5	29436.3	44363	55420.1	21636.1	30620	19582	39201.3	19935.5	47881.5	48788.8	34215.3	23572.6	21532.6	35593.3	23986.2	23946.3	26025.2	22908.9	19369.8	38498.2
P14604	P14604	ECHM_RAT	Echs1	Enoyl-CoA hydratase, mitochondrial	1	EGMSAFVEK	EGM(UniMod:35)SAFVEK	2	EGM(UniMod:35)SAFVEK2	48773.2	19520.2	27656.8	52711.5				24289.9		21662.9	19236.5	21646.6	16278	40130.5		31575.6	30003.4	23209.8		28524.4		25493.2		13960.2			17890.2		17731.1	42199.8		31139.7		17531			26848.1		12430.3	16411.5	39099	16034.1			8860.65	41457.2	26335.5	16862.6	32609.3	45787.8			14444		17784.9	12314.4			13272.7			40781.9	29615.4	18175.5		12241				18412.1	28504.2	28046	25237.1				57831.3	36720.6	14400.4	28638.4									46223	17131.8	31602.5				22844	25464
P10111	P10111	PPIA_RAT	Ppia	Peptidyl-prolyl cis-trans isomerase A	1	EGMSIVEAMER	EGM(UniMod:35)SIVEAMER	2	EGM(UniMod:35)SIVEAMER2	49793	31354.6	48617.2	54571.5	42773.4	21212.3	35842	33126	44122.1	30868.6	25637.6	34626.4	20561	45757.9	29228.4	32692.4	38064.1	48185	27510.7	34088.6	41208.4	43610.3	30233.9	38175.7	31984.3	48496.9	28933.1	29171.7	35076.6	45380.7	43901	44022	38881.8	32165.3	36525.2	41618.6	29344.1	40827.8	39716.2	43407.7	27574.1	46820.6	31578.8	56346.2	61362.7	66486.6	57015.5	61766.8	31289.7	36015.9	40499.5	28682.8	51697.3	33485.4	23304.6	32204.1	48007.4	47154.7	50481.5	52683	31448.9	47890.2	45360.5	31190.3	41088.6	33649.5	46695.1	50183.7	33358.5	46934.5	41517.7	32002	27352.3	23570.2	56228.3	26057.3	37014	53499.1		40601.3	26253.9	38569.7	39704.5	34002.3	20039.5	37870.8	26891.1	53917.8	55948	27162.6	35946.3	38501.5	30109.5	35339.2	53351	41578.7
Q642A7	Q642A7	F151A_RAT	Fam151a	Protein FAM151A	1	EGMILLDVGLQEPEVGNPVPVLR	EGMILLDVGLQEPEVGNPVPVLR	3	EGMILLDVGLQEPEVGNPVPVLR3			1297.14																				2222.83		1167.65										2971.26	2273.09				1827.46													1386.29		1348.1					2676.53						2384.57	2645.97		1859.34	2754.68		2150.36		1817.44	1000.14	2124.41					3055.64		1461.73		1493.24
P20611	P20611	PPAL_RAT	Acp2	Lysosomal acid phosphatase	1	EGMLQHWELGQALR	EGMLQHWELGQALR	3	EGMLQHWELGQALR3		5201.47			3903.48										9000.86								11198.6		5417.73						6189.26		6356.42																											4910.51						7778.01								9822.27											8854.68	3483.07							2672.75
P23606	P23606	TGM1_RAT	Tgm1	Protein-glutamine gamma-glutamyltransferase K	1	EGMLVVNGVDLLCSR	EGMLVVNGVDLLC(UniMod:4)SR	2	EGMLVVNGVDLLC(UniMod:4)SR2	15037.7					6626.84			13002.8	9428.88					6740.18		7648.96						7662.6		6202.66			5606.13			8155.21		8470.8		8343.33				10819.5									6988.99								12104.3		6234.06							8321.1	7756.93	6818.82		9146.13		9775.32								8573.65			8482.55							7293.58	8311.07	8566.36				7435.96
P47245	P47245	NRDC_RAT	Nrdc	Nardilysin	1	EGMQLIYLPPSPLLAESTTPITDIR	EGMQLIYLPPSPLLAESTTPITDIR	3	EGMQLIYLPPSPLLAESTTPITDIR3		5728.83	5438.28	10264.8		3239.05		5228.58	5021.4		5385.18			6255.82		6096.27	4811.18		6042.85	6976.08	5000.46	7232.55		3941.56	4168.43	6048.16			6054.54	5354.41	2513.35	6036.33	7702.95	9774.61		4182.81			7207.57	4817.52				7747.34			3779.9	5106.12	5252.66		4895.36				4434.9	4036.58	6730.22	5403.47		5958.87	3890.86	7307.55		5102.04		3478.84	3939.91		5160.63	6635.28	5168.93			2861.22						5295.37	3987.01	4744.44		8916.63	3664.12	6036.5					4042.34			4457.12
P14604	P14604	ECHM_RAT	Echs1	Enoyl-CoA hydratase, mitochondrial	1	EGMSAFVEK	EGMSAFVEK	2	EGMSAFVEK2	20428.1	31411.5			22299.4			18246.5		14430.7	19405.9		51203.2	20534.5				13881.8				17195.7				11284.3	14926.4			60863.9			20317.2	26267.6			33424.2	23019.8	26553.5	19559	34750.2			17922.9			17964.3		31668.8	46724.3			14599.1							26561		54132.5			10749.6				27035.8	23026.3	18783.9	27031	19665.5	21542.8		21038.5	49011.5	16625.3	24679.9	36684.4				35704.6					36398.4					15331.9		35310.5
P14604	P14604	ECHM_RAT	Echs1	Enoyl-CoA hydratase, mitochondrial	1	EGMSAFVEKR	EGMSAFVEKR	2	EGMSAFVEKR2	45514	64626.7	61851.6	18330.3	85980.1	65955.7	77434.8	66133.7	55967.7	44722.2	52639.2	60778.6	61818.9	76574.8	65471.5	58483.3	70401.9	62197.8	113992	27288.5	75512.1	68277.1	66549.6	40651.2	65524.6	82983.2	39594.9	66118.6	25215.3	132603	68455	51221	48047.4	44419.2	57504.6	60779.4	39033.4	36542.2	43675.7	66745.5	75992.9	65622.1	80591.6	65066.1	73277.4	56622.3	68071.7	69619.6	67961.3	80645.4	51579.8	60429.5	80232.9	78097.5	71615.7	43982.6	48258.2	51616.8	55160.3	45275.2	38603.5	62748.2	56232.1	56213.2	33746.1	81298.8	62268.9	41308.1	68340.7	81535.3	57067.5	45014.2	61011	62876.9	53509.1	68031.5	14938.2	58801.9	66277.9	70528.8	65032.2	68209.3	68658.8	34162	37819.8	47602.6	41966.1	53530	45888.7	55261.2	55802.4	72026.1	51524.5	61021.1	62275.9	30960.5
P10111	P10111	PPIA_RAT	Ppia	Peptidyl-prolyl cis-trans isomerase A	1	EGMSIVEAMER	EGMSIVEAMER	2	EGMSIVEAMER2	76657.5	92179.9	64320	96209.8	88515.7	75427.9	105549	69823.2	78244.8	62006.9	68091.1	81713.6	66637.2	68788.4	67430.9	69883.9	80522.5	87135.7	55585.3	52921.2	107283	167289	160007	103352	106654	176803	76103.1	80077.3	54788	84121.1	133650	79418.3	97708.7	77445.1	132010	148209	47868.4	56120.3	141770	123731		60237.9	35090.6	118710	60829.1	54940.3	109248	161284	80672.2	100238	111512	63616	144654	119882	83862.8	46137.2	172739	176775	77732.7	108599	76644.6	117941	73855.8	89442.9	66865.2	48552.1	149062	83338.4	89960.6	157299	98829.3	108255	98079	92074.8	111697	92571.5	37022.3	123698	83884.1	107309	101093	101854	76761.2	42944.5	80790.6	84764.4	58746.7	155258	50194	53304.5	95496.9	106252	94054.4	110572	96628.4	45877.9
P28073	P28073	PSB6_RAT	Psmb6	Proteasome subunit beta type-6	1	EGMTKDECLQFTANALALAMER	EGMTKDEC(UniMod:4)LQFTANALALAMER	3	EGMTKDEC(UniMod:4)LQFTANALALAMER3	5623.29					5363.73		5781.22	5740.11	5180.6											5631.65	3443.03	4588.28		4783.59			4795.96			3938.34					3921.08						5103.91					6971.62										7703.17							4187.48		4958.76	5708.4		4052.17		4813.13				6414.84										4816.26			7562.9
P62632	P62632	EF1A2_RAT	Eef1a2	Elongation factor 1-alpha 2	1	EGNASGVSLLEALDTILPPTRPTDKPLR	EGNASGVSLLEALDTILPPTRPTDKPLR	3	EGNASGVSLLEALDTILPPTRPTDKPLR3																																						1098.97												2151.87			1408.36					1567.57								4196.38				1684.2			979.154								951.958
Q99J82	Q99J82	ILK_RAT	Ilk	Integrin-linked protein kinase	1	EGNAVAVR	EGNAVAVR	2	EGNAVAVR2			13590.8																10329.6	6360.66												24945.3			8284.04			9653.87	17060						13710.7			7578.8					10773.7						15600.5						10624.4						13245.4																	13675.6		15693.3
P10719	P10719	ATPB_RAT	Atp5f1b	ATP synthase subunit beta, mitochondrial	1	EGNDLYHEMIESGVINLK	EGNDLYHEM(UniMod:35)IESGVINLK	3	EGNDLYHEM(UniMod:35)IESGVINLK3	56294.1	32110	52597.8		63166.2	40004	49560.6	28669.6	49589.3	46481.9	37785	51143.1	50234	37170.7	30532.4	34939	37112.6	44309.4	31700.2	22757.9	31016.3	38657.1	16865.7	61330.2	41768.1	38424.6	58247.6	6704.79	39432.7	124379	48127	33304.1	46483	44102.1	10814.1	47364.6	60195.1	57207.7	38034	33909.8		17390.3	8198.56	36329.3	11575.4	44325.5	61718.7	33729.6	67766.8	69371.8	29994.9	51483.4	52146.3	33320.6	26047.8	50890	39130.9	37275.1	33953.7	54823.7	32337.9	46310.4		54285.2	47913.9	12536.1	32677.7	40980.2	49332.1	43244.5	43494	49442.4	42103.5	22295.5	59531.4	39016.7	66567.8	24851.3	45385.2	51292.4	30078.4	45964.6	11409.1		44293.1	69944.8	54600.8	44870.3	69437.8	59545.4	35893.5		47236.7	33438.8	45366.2	52331.2
P10719	P10719	ATPB_RAT	Atp5f1b	ATP synthase subunit beta, mitochondrial	1	EGNDLYHEMIESGVINLK	EGNDLYHEMIESGVINLK	2	EGNDLYHEMIESGVINLK2																																			30810.6	43569.7						42595.3			81547.9		29595.7					17631.7								99481.1							262226									193805							18918.6									240324
P10719	P10719	ATPB_RAT	Atp5f1b	ATP synthase subunit beta, mitochondrial	1	EGNDLYHEMIESGVINLK	EGNDLYHEMIESGVINLK	3	EGNDLYHEMIESGVINLK3	278172	449904	201335	91172.6	375760	243912	211903	272763	145241	210945	275526	376964	375910	208198	256308	216240	197117	283828	154557	213408	371562	270337	286092	292101	254028	460836	447349	320618	171994	813473	331295	153288	355622	283800	348593	316528	203261	238285	369713	299512		274002	276481	301897	266721	220965	259592	214515	358518	690688	225438	255456	431701	258209	372467	369055	337058	204799	164468	374040	282678	231551	180700	291388	349285	369874	393047	205433	352939	418987	356876	364376	345298	331866	287049	346157	286233	144206	348111	287031	375377	325088	239060	190817	212490	316891	343727	250860	289744	339392	204702	323079	339192	223535	125209	191496
P10719	P10719	ATPB_RAT	Atp5f1b	ATP synthase subunit beta, mitochondrial	1	EGNDLYHEMIESGVINLKDATSK	EGNDLYHEMIESGVINLKDATSK	3	EGNDLYHEMIESGVINLKDATSK3		13128.2							13452.1	10741.2				31722.3		15357.5			22822.3						11290	8820.35								14692.3			31102.7	71662.2		12817			77370	12063.4		16507.6		14966.9				21991.6		14133.7	27737.6		8874.72	6077.37	21468.9				12193	10680.2		18458.8		13598.4			7025.76				5490.72			10494.7				14741.1	19347.5	17381.7			16741.8		16873.5						9105.15	13713.5
P16409	P16409;P02600	MYL3_RAT	Myl3	Myosin light chain 3	1	EGNGTVMGAELR	EGNGTVM(UniMod:35)GAELR	2	EGNGTVM(UniMod:35)GAELR2	81935.2	118337	130492	125532	84493	107644	85706.3	71687.9	49464.8	80057.4	95389.6	108549	98490.2	17029.4	133741	60882	63902.3	99461.1	38787.1	124520	97336.9	99592.8	189205	233297	130327	170381	119523	62740.8	52677.3	77655.5	151944	76009.9	108921	51296.1	141113	244442	34319.5	23170.2	86919	133685	217117	109008	82556	75938.8	87428.6	29818.8	81942.1	96461.5	75660.1	154050	109072	52709.8	125046	106550	70760.9	127696	63383.8	154585	44632.9	101099	64337.7	48453.3	53478.6	70105	61553.1	65008.5	79890.9	44204.9	48278.5	324203	75668.2	144033	253975	188598	104530	180275	93044.8	42271.1	76367.9	75273	158123	56127.3	58670.2	48765.1	128261	281885	64953.4	131128	44100.7	73370.2	120924	112591	92927.8	134694	57256.2	44200
Q64119	Q64119	MYL6_RAT	Myl6	Myosin light polypeptide 6	1	EGNGTVMGAEIR	EGNGTVMGAEIR	2	EGNGTVMGAEIR2	246833	463953	382217	457941	335425	546691	381842	280042	229240	298604	398654	356376	645657	157158	712648	302652	254666	372014	140460	496981	446757	397217	746648	856024	706092	1.14156e+06	450367	296018	250483	382857	785871	240768	430310	268052	539432	1.04958e+06	82854.5	48666	532494	741455	1.09288e+06	287761	269273	294303	288456	154114	212969	393007	189850	660618	577358	266633	482459	470397	361155	457875	331068	797346	174879	367544	391820	264678	189028	317978	324020	323368	366049	204487	234576	1.74617e+06	281060	666104	1.19624e+06	966130	363836	1.05461e+06	278583	223032	312863	286120	736123	247145	247555	156613	577091	1.31154e+06	236678	371903	168330	228657	447963	627879	408164	744433	157361	120373
P11530	P11530	DMD_RAT	Dmd	Dystrophin	1	EGNISDLKEK	EGNISDLKEK	2	EGNISDLKEK2												14545.6					9664		8680.49																		9270.75						12122.6		14538.9			13018.3		12838.2			19956		12812.8				8529.08							15126.5													12460.2				15065.9					17858.9	13124.9			12545.2	13553			11191.8
Q6AYC4	Q6AYC4	CAPG_RAT	Capg	Macrophage-capping protein	1	EGNPEEDITADQTNAQAAALYK	EGNPEEDITADQTNAQAAALYK	2	EGNPEEDITADQTNAQAAALYK2			9075.25			5252.51	10353.2					7145.45					3755.98		3445.22		9145.29	11941.3	14003.8			10013		5621.64			4379.33	6393.5	6802.58			10541.9			5234.78			9792.95	5308.82	6073.68	8461.8			10582.6					8282.91	9766.62	5473.9		7904.68	16124				4721.45				5040.1							5333.93	6247.67		6399.13		8014.4			4049.93							8323.55	6547.38	4601.98	10418.7
Q641W4	Q641W4	RFC2_RAT	Rfc2	Replication factor C subunit 2	1	EGNVPNIIIAGPPGTGK	EGNVPNIIIAGPPGTGK	2	EGNVPNIIIAGPPGTGK2	6353.66	4089.48	8359.53	7353.82	2922.52	4257.04	4178.65	4958.94	9987.26		5033.51					6029.53	7112.3	4594.94	4659.25	6721.42	5075.78		4024.27	6914.2	7712.83	6082.51			4419.65	8298.38	5649.88	8528.32	7296.11	10065.9	5109.17	5964.81	7822.76	6656.71	3853.02			5023.28	5977.13	5373.77	3981.33	7159.09	6565.75	3458.41		3965.9	3849.8		3338.22	6872.51	6078.12	8438.17	5824.28	7210.52	8898.53		6085.25	5663.86	9197.78	9418.78	8165.53	5097.46			6121.19		4856.5	5805.77	3291.13	4525.79	4774	5017.07	6055.96	6776.93	4044.06	8470.7	7572.64	11940.7	3273.07	6532.56		5980.12	6120.65	4596.05	7376.59	6208.6	4765.79	4139.43		3624.37		6693.1
Q5BJQ0	Q5BJQ0	COQ8A_RAT	Coq8a	Atypical kinase COQ8A, mitochondrial	1	EGPAPAYVSSGPFR	EGPAPAYVSSGPFR	2	EGPAPAYVSSGPFR2	63277.1	136620	35472.5	50622.7	56194.5	47879	31877.1	43199	40790.9	36675	49097.1	35175.3	42862.6	34625.7	41627.6	54406.7	29950.8	56573	46888	45401.8	94859.5	67853.7	35919.7	30177.4	46805.8	81940.6	37695.5	21543.2	53278.7	231805	33724	43205.6	59792.6	74196.3	32681.3	33592.7	41040.3	55459.2	33298.5	53050.7		40818.2	35261	41932.1	44600.9	81185.5	48002.2	38893.6	44218.2	211905	39352	29395.4	69130.3	43373.6	30006.6	36374.7	29376.7	59111.3	47750.2	32014.6	18476.9	97514	38406.2	37538.2	32806.4	90670.3	29659.8	37269.4	64795.8	101979	29623	38217	59173.1	47039.4	30265.4	43545.7	69908.2	72542.2	45241.7	38775.9	47809.5	82360.9	31145.2	39532.8	39668.1	43572.5	24515.5	26171.2	96613.8	33481.1	48146.9	39850.5	46389	98842.4	37323.8	52158.8
Q8K1P9	Q8K1P9	FADS3_RAT	Fads3	Fatty acid desaturase 3	1	EGPAPLGAPLPIFR	EGPAPLGAPLPIFR	2	EGPAPLGAPLPIFR2	108730	77279.7	101507	90793.5	74046.8	56465.1	54990.7	72905	75695	113549	76928.3	61060.9	52842.4	95077.9	48581.7	101760	101323	60951.8	117731	85177	64254	52996.5	64141.5	60701.4	61766.3	55590.7	78324.2	96803.8	106270	97308.3	67024	112074	82777.6	75846.7	84907.3	62322.9	127817	68022.2	89414.8	81976.2		93956.8	98815.1	77986.3	73855.6	107686	96940	56666.1	90583.7	81749.8	94099.2	39368.5	38226.2	72410.8	63032.7	73203.1	54346.9	50193.7	146147	31900.6	88778.8	68995.9	132098	99050.2	90460.4	87241.3	98697.3	132841	105073	42809.1	99103.8	79450.7	40688.6	47619.5	96687.9	60526.6	82112.2	74653.4	87469	99620.3	64887.7	87772.5	103661	60687	42411.5	63878.6	98489.8	51145.3	113963	95353.3	77544.6	62626.4	37393.1	65743.6	86636.9	81674.4
P97536	P97536	CAND1_RAT	Cand1	Cullin-associated NEDD8-dissociated protein 1	1	EGPAVVGQFIQDVK	EGPAVVGQFIQDVK	2	EGPAVVGQFIQDVK2	62201.5	52010	61065	47107.2	79251.6	59103.3	63390.5	84346.3	71135.9	111431	53647.7	63191.1	31733	66951.1	32904.2	56452.2	65669.8	58774.6	83324.1	64040.7	45419.7	46891.8	36382.4	55737.7	47884.9	27075.2	33458.5	52124.1	172264	67362.3	52689.8	54778.7	40309.8	55352.3	50796.1	36641.5	55151.2	77523.6	94277.3	23087.8		121878	102847	60207.3	50350	74980.3	79132.4	84120.9	47664.9	71556.3	45803.8	148695	38666.3	81673.9	57682.3	77772.8	52718	31876.9	73424.4	50343.3	219324	49519	86560.1	68382.4	111289	58362.3	62132	103885	73586.5	41953.2	80031.4	55272.5	27697.3	33351.2	79026.4	32709.2	53838.6	64487.2	69278.4	59815.8	35512.9	85443.2	72070.7	44977.2	44830.5	92879.8	49129.2	71522.4	85558.9	79246	50705.9	23575.1	39895	49623.9	80276.2	72613.4
O88506	O88506	STK39_RAT	Stk39	STE20/SPS1-related proline-alanine-rich protein kinase	1	EGPCAVNLVLR	EGPC(UniMod:4)AVNLVLR	2	EGPC(UniMod:4)AVNLVLR2																										12717.4																								12666			5571.02				6792.24	14982			5624.15												7367.42	8019.91														4348.4
P52873	P52873	PYC_RAT	Pc	Pyruvate carboxylase, mitochondrial	1	EGPEGFAR	EGPEGFAR	2	EGPEGFAR2	25725.1	14501	19251.4	30096.6	21222.7	21691.8				26651.2	34206.3	16367.2	26808.8	38171.5	25040.1	35258.7	20801.6	21820.4			18480.5	26636.9		21287.8	15368.4	24217.5	20875		11133.7	41717.9	18625.7	27566.3		29284.8	9163.53		27269.1	21787.3	14944.4	18307.4	27342.3			24661.5		26902.8	17980.7	12435	27210.3	50234.9	21581.6	13307.7	12381.6	21239.8		18808.9	9323.86	21052.9	17576.7	21205.9		30862.4	12700.2	14594.9	18903.3				19311.4	39442.3	23129.8		24995.5	13416.1	19479.6	23728.8	34924.3		21008.2	18978.3		26543.5	7918.13	23331.6	16892.9				23080.4	21006	25001.2	13667.8	20460.6	28142.5	17704.3	28528.5
P48032	P48032	TIMP3_RAT	Timp3	Metalloproteinase inhibitor 3	1	EGPFGTLVYTIK	EGPFGTLVYTIK	2	EGPFGTLVYTIK2	66420.2	16226.5	11585	26108.8	48253.8	6728.93	11622.9	17391.4	8141.03	35148.1	26383.9	17453.3	22320	13536.5	8855.34	25866.8	16237.9	29341.4	8986.61	24848.7	13163.9	16759.2	9680.07	13145	10146.4	18717.6	29493	14782.1	16420.1	18645.5	28070	28254.5	26968.5	27990.5	21606	25579.1	12799.4	4406.68	12582.7	11731.6		39700.9	29870.2		41866.3	22599.9	59280.8	17042.3	31255.9	31841.2	14389	44882.1	36899.7	31692.6	16126.9	22755.1	28128.7	13163.1	10386.8	62660.5	19752.2	12988.9	13752.3	16781.7	10088.9	34269.1	42204.4	20411.2	17564.3	20214.2	34406.3	28050.5	18870.8	24948.6	66094.5	26879.6	18877.8	24033.1	29322.8	10726.9	12880.7	30130.7	48713.6	17686.9	18248.5	28324.8	30889.3	34280.1	24926.6		12366.5	14508.7	23069.4	30434.5	50089.4	18801.9
P23562	P23562	B3AT_RAT	Slc4a1	Band 3 anion transport protein	1	EGPGDEDDPLR	EGPGDEDDPLR	2	EGPGDEDDPLR2	23911.3	19483.1	12265.7	12300.8	22381.4	22947.2	13640	34153.9	17808	28518.9	34164.6	19928.8	18128.1	12893.3	20631.8	21115.2	26999.7	28616.6	10735.6	25359.1	17470.9	18941.3		21386.9	13090.4	15950.2			34156.4	26189.3	31569.7	22887.2		8935.98	14214.8				24398.7	22087.4	33036.8			23373.2	10455	19703.1	26059.5	24047.6	21330.7	22685.7	18693.4	15215	16515.2	19503.9	20224.1	26329.6	10890.2		13419.7	13966.7	10845		10358.8		13128.9	8320.29				14886.5		19464.8			17262		26659.1	13260.7	14474.5	24518.2	18044.3		10823.8						23674.6	31541.3	24942.9	22773.7	12201.5	36261.2		17033.5
P23562	P23562	B3AT_RAT	Slc4a1	Band 3 anion transport protein	1	EGPGDEDDPLRR	EGPGDEDDPLRR	2	EGPGDEDDPLRR2	107849	165637	124961	32410	341450	236455	367696	314259	209967	275571	262343	272929	139903	144270	155644	202420	234942	248824	176314	121144	201465	154851	188333	215989	114435	113898	100788	130142	245783	321412	276902	175512	192657	94797.9	242271	133245	84768.7	62118.5	177599	176918	286605	331883	284420	325965	225692	199982	287858	281619	280046	201465	278642	280824	185930	270548	266379	316624	121961	123645	117405	122493	126504	51594.5	140437	156842	162193	127644	113479	83508.2	190138	131208	229051	172754	75023.5	120009	223745	133664	187434	123668	237660	220280	218056	159254	140526	31757	66773.1	148543	117511	91995.6	238646	354544	271102	227474	139677	357356	300215	139255
P23562	P23562	B3AT_RAT	Slc4a1	Band 3 anion transport protein	1	EGPGDEDDPLRR	EGPGDEDDPLRR	3	EGPGDEDDPLRR3	25454.7	28439.6	18761.8		56381.8	50123.6	60721.6	72901.6	41418.8	58101.7	43165.6	53522.7	31310.1	27002.1	35187.5	45774.4	46072.8	49620.8	14833	29643.8	33508.9	33339.4	17279.8	39335.6	15083.4	21059.1	16740.7	10369	50438.6	62639.5	53241.1	39769.9	36179.7	14895.6	38939.5	17530.3	23157.6	15012.2	41405.6	34075.2	56546.4	48437.2	29677	64918.7	32309.7	20000.4	65634.8	52229.4	64429.5	43275.3	48506.3	68404.3	34930.2	55293.6	38003.8	75691.9	23074.7	16726	18961.2	28430.5	29268.9	9526.15	17885.4	31397.4	33302.6	23683.6	20820.4	7098.12	33167.2	28221	50047	40171.3	15186.8	19548	41822.7	28943.7	36799.8	19872.4	29564.3	53806.3	36898.5	30693.8	22982.1		10087.1	25451.2	30751.1	14486.8	39482.6	85167.3	51745.4	41229.4	29337.3	65878.7	53633.9	30645.2
P83565	P83565	RM40_RAT	Mrpl40	Large ribosomal subunit protein mL40	1	EGPHYTPPVPNYQAPEGR	EGPHYTPPVPNYQAPEGR	3	EGPHYTPPVPNYQAPEGR3	9184.97	21512	12778.7		14221.2	16006.9	14400.7	11180.5	13042.9	9556.04	13363	14441.5	27619.3	12839.6	24903.2	12601.9	12344.9	11500.6	9688.77	10685.2	18117.5	15028.5	6825.52	16162.1	20339.8	17241.4	22849.7	10818.1	16964.2	17893.7	17181.3	14400.2	16058.2	18198.6	18122.5	11166.8	8598.79	8315.5	20656.2	21254.9		11197.5	7921.63	15962.4	11033.2	11117.6	7234.55	16269.8	11816.3	15543.3	20878.6	13064.6	19824.6	13354.3	18506.5	14460	18455	19371.2	11360.8	15596.1	15075.2	13649.8	14057.8	15443.9	18352	15560.2	15163.7	7305.11	14226.9	23636.9	14785.5	23124.4	27750.8	17137.6	14143.9	20824.9	14570.6	12863.3	19599.5	14257.4	20479.1	15084	12680.9	10193.6	21768	29228.9	14792.5	18101.5	9256.36	13911	16394	20689.3	20571.4	13678.2	14331.3	9896.73
P14925	P14925	AMD_RAT	Pam	Peptidylglycine alpha-amidating monooxygenase	1	EGPLLILGR	EGPLLILGR	2	EGPLLILGR2								32861.5				31393.9																																			30025.4	19683.4							25518.6					35619.3																								26164.1			42856.6	34047.8					29877.1
P27139	P27139	CAH2_RAT	Ca2	Carbonic anhydrase 2	1	EGPLSGSYR	EGPLSGSYR	2	EGPLSGSYR2	114895	64011.9	77210.1	99545	107150	109155	90278.9	101589	135932	73376	116493	154743	68508.6	72130	95427.2	98312.4	134022	172448	46877.3	91826.6	83436.2	140796	67314.9	89439.2	70227.3	42387.9	53052.3		122885	85411.9	116015	168190	84679.4	66590.8	55149.2	62208.4	73654.6	55740.1	98419.4	64857.7	122376	96828.8	25378.9	220801	132172	110806	143746	71076.4	76496.1	85476.9	112352	51773.7	142964	84565.9	72060	83957.6	111644	121519	59437.3	121174	33287.9	87709.6	51438.1	78260.1	70103.1	53232.4	56435.4	47732.8	68051.1	75630.8	113786	70549.2	80892.8	38916.7	84664.5	73779.3	101815	186739	80515.3	98399.5	67395.6	85264	73404.8	58606.5	93883.3	54656.6	48822.9	149464	114002	204064	143495	102628	141460	115769	210168	84330.1
Q9WTQ2	Q9WTQ2	PODXL_RAT	Podxl	Podocalyxin	1	EGPPEVNEDR	EGPPEVNEDR	2	EGPPEVNEDR2	6204.92				13072					8734.86		7277.73														16202.9		6563.19	7265.66		13894											8537.71	11789.4		7893.06			8165.59						14861.8	7713.74		6684.89	7109.07												7628.85									5691.36									7545.82					5658.64
Q99ML5	Q99ML5	PCYOX_RAT	Pcyox1	Prenylcysteine oxidase 1	1	EGPPPAVDGMHVWK	EGPPPAVDGMHVWK	2	EGPPPAVDGMHVWK2		14073.6								97171.6							12895				17118.2							16094.7							17915.6																								82353.7							17172.7	20096.6							15760.6									20741											14344.6
Q8CJB9	Q8CJB9	BRE1B_RAT	Rnf40	E3 ubiquitin-protein ligase BRE1B	1	EGPSLGPPPAASTLSR	EGPSLGPPPAASTLSR	2	EGPSLGPPPAASTLSR2		9849.79	11914.1	13423.9	7729.46	12633.5	8723.67	11191.4	11443.8	15029.3	14799.8	9651.28	9227.81	8308.87	6832.1	7328.43	7670.18	17190.4	18020.9	10506.9	10021.5	7747.41	8739.36	12719.1	13998.4	13006.4	5555.44	11597.3	14968.3	12420.4	11675.3	12782.2	11735.7	13843.6	13832	11783.6	8457.7	12772.1	13471.9	9856.34		10372.6	11776.1	9161.85	9327.41	10590.9	8521.42	12050.8	8497.87	12104.1	14284.8	10156.6	4155.54	9645.1	8450.72	11312.7	13374.2	18896	13793.1	7418.6	15957.3	9718.83	20006.7	14949.2	16550.2	8435.89	10114	22868.8	17107	9415.41	6361.06		10621.8	5464.11	7607.51	8787	8439.14	15518.1	9427.26	11352.5	12493.2	13810.2	6985.78		14546.7	17132	11434.4	9469.65	7861.29	10468	11534.3	9243.13	11033.6	8516.81	11150.2	14702
Q4KLZ6	Q4KLZ6	TKFC_RAT	Tkfc	Triokinase/FMN cyclase	1	EGPTPASPAQVLSK	EGPTPASPAQVLSK	2	EGPTPASPAQVLSK2	5462.31	4848.48	6024.69			5215.41	7107.33														5764.73	5331.07	5252.04	5043.68		6255										4841.79			5648.25						5342.54			7525.77					4290.05					5562.42			6810.29				4628.61											7968.75					4718.05						4712.45					5812.16
Q9JIH7	Q9JIH7	WNK1_RAT	Wnk1	Serine/threonine-protein kinase WNK1	1	EGPVTSPFRDSEQTVIPAAIPK	EGPVTSPFRDSEQTVIPAAIPK	3	EGPVTSPFRDSEQTVIPAAIPK3	1543.27										4047.74				3280.57				3994.96							3043.35			2693.95					1844.58			5977.46	5169.29	3053.33	3560.4			2430.57														2330.36		2999.85			3988.99	3299.17					3624.22	3084.46			5555.18						2257.06								3315.5
Q9JIH7	Q9JIH7	WNK1_RAT	Wnk1	Serine/threonine-protein kinase WNK1	1	EGPVTSPFRDSEQTVIPAAIPKK	EGPVTSPFRDSEQTVIPAAIPKK	3	EGPVTSPFRDSEQTVIPAAIPKK3														4620.98					2652.9									2943.96															5657.8					2694.29				5097.19			2219.57														2300.02
Q5U301	Q5U301	AKAP2_RAT	Akap2	A-kinase anchor protein 2	1	EGPYSEPSK	EGPYSEPSK	2	EGPYSEPSK2	22074.9		17448.2	26113.3						20449.3			30018.9			30015.1			24824.3	46650.9		33952.9		29994.2								50599.4		19252.7	22163.3		39006.1		25419.4	35201.1	28657		15769.4	19052.6	19719	14292.1		15673		32854.4			30368.2		21129.2	22008		19769.6	21566.3			19490.8			16008.6	13246.1		12453.6			21542	18660.6					36285	22439.7	29411.6		26237.4			36538.4	36955.2			24475.5		28641.8			29239.9			28206.8
Q5U301	Q5U301	AKAP2_RAT	Akap2	A-kinase anchor protein 2	1	EGPYSEPSKR	EGPYSEPSKR	2	EGPYSEPSKR2		63070.5	55599.9		41813.1	33627.6		53665.7		61034.8	46064.7	76215.1	50695.4		47267.5	33142.7		77858.2	67759.2	46952.5		91590		107162	21840.4	65574.5	12911			58235.8		41172.5		19938.6	118695		43804.8	39862.9	104032					90779.7	93107.7		49808.9	82456.2	62800.6	39419.8			112799	57853.7		40265.6		58846.9	43131					54991.8	65612.8	78973.3				91888.5	85949.1		96394.1						56045.5	71125								72402.4		113855	72833.9		76621		44797.8	34802.6
Q8K4F7	Q8K4F7	DCPS_RAT	Dcps	m7GpppX diphosphatase	1	EGQEAILKR	EGQEAILKR	2	EGQEAILKR2		5780.91	5073.47		10253.3	7710.04	7015.9					12566.6					6340.98	9324.53	6144.44		6735.18	9096.79	8050.3	4391.96	10837.4	9163.4			6084.63	5366.09	8403.73	6089.91	8462.4	7511.79	8191.26	9635.63			5610.73		8095.83	14476.3		8290.66	16909.1		5709.33	24476.4	7508.92	3533.71	9829.16		17299.7	9422.59	9063.67	5513.02	17118.2	12346.5		8541.02	4849.71		10620.7		8352.68	9703.76	8783.01				5526.93		12649.8					12681		6005.18		15491.5	7070.36		9301.94			17826.7	5834.67	7489.78	9451.48	5946.7	18143.4	9112.61	14760.7
Q00438	Q00438;Q9Z118	PTBP1_RAT	Ptbp1	Polypyrimidine tract-binding protein 1	1	EGQEDQGLTK	EGQEDQGLTK	2	EGQEDQGLTK2	28863.9	33753	40039.6		56012.7	30549.7		61072		30577.1	28642.1	40331.6	27246.9			14521.9	14175.1	44163.9	22716.7	20928.2		45291.3		43590.3	19944.2	38952.4	14019.6		10449.3	34665.4		19784.4			35237		22362	29174.6	51508.3					37487.7	30763.7		43716.6	24357.8	40011	31036.6			35476.9	40722.6				46507.4	26569.4					32785.5	33968.7	38963				43990.8	31938		43298.1						27492.2	37932.5								37472.1		54718.4	31418.8		29423.9			12872.8
Q9Z118	Q9Z118	PTBP3_RAT	Ptbp3	Polypyrimidine tract-binding protein 3	1	EGQEDQGLTKDFSNSPLHR	EGQEDQGLTKDFSNSPLHR	3	EGQEDQGLTKDFSNSPLHR3			5095.56		6672.16	5004.91	6497.16	12873.3	18569.4	5424.1		10566.7		8457.63				2182.43	9005.17		8128.26	5074.82		3955.24	7726.68		10034	11489.6		6416.81					4839.97		8490.64	48370.1	9987.2			8859.05	35750.3	8798.73	10642.1	7448.53	4584.3	16375.8	5291.22			19370.8	8269.88	7925.88	19606.7		15161.5		11510.2	13276.7	9518.69		8591.63		4989.95	13803.3	11040.7		10199			7240.76			10555.7				9918.03	8143.55		11255.2	19027.2	8798.54			25817.2	9996.94		5120.47			6502.64		8267.65	4918.3
Q00438	Q00438	PTBP1_RAT	Ptbp1	Polypyrimidine tract-binding protein 1	1	EGQEDQGLTKDYGSSPLHR	EGQEDQGLTKDYGSSPLHR	3	EGQEDQGLTKDYGSSPLHR3	8618.68	17369.4	8633.79		38640.9	10645	20951.1	57670	42273	16774.3	6348.15	23004.5	9493.78	21381	6424.03	7699.64	15878.9	5236.81	25923.4		41883.1	11186.1	5536.08	11510.5	24713.4	7510.97	28607.1	55076.4	12413.3	14244.2	8574.61	3926.66	4384.17	12492.5	26028.2	2323.88	41836.7	135286	32624	6173.81	4542.44	34543.5	144337	25700.9	41979.9	20990.2	18631.3	55994	26840	5184.04	4819.22	82234.2	24821.2	28803.2	65017.8	4236.85	65381.4	5214.41	33858.3	59188.1	57821.8	6206.18	15104.5	13538.6	17207.8	61741.3	44162	13999.7	22644.6		17361.9	9809.88	5189.56	3474.86	43870	2584.87		9872.49	51417.6	29137.9	12208.6	29931.1	103977	7175.36	12292.2		92984.4	38335.3	8090.43	17417.3	4518.76	23217.2	25465.8		34383.1	14717.3
Q00438	Q00438	PTBP1_RAT	Ptbp1	Polypyrimidine tract-binding protein 1	1	EGQEDQGLTKDYGSSPLHR	EGQEDQGLTKDYGSSPLHR	4	EGQEDQGLTKDYGSSPLHR4		3485.34					2372.78	5489.67						4382.5														3823.67							2711.85			13868	3959.15			6689.18	11058.9		2278.73			8699.22				5390.48		2977.8	6557.85		7501.43			11546.5	4064.46					6724.99	4766.25								4344.51				9641.99			3815.88	10487.5				7682.51	7251.82
B4F7E7	B4F7E7	PALS1_RAT	Pals1	Protein PALS1	1	EGQELTALLNAPHIQALLLAHDK	EGQELTALLNAPHIQALLLAHDK	3	EGQELTALLNAPHIQALLLAHDK3		7287.82	1978.34		3842.81	18214.3			1080		7827.43		5197.46		6520.84							3470.05	4421.76	10517.4	5304.68		8273.25				6652.81				2082.08	3962.66			3016.66					9110.78			4117.14		4861		4130.45		3672.93	6969.71		9478.23		3918.09		4410.67					2648.52		5766.7			2149.84	4046.72	2679.21	8534.5	4671.04							2552.41				2868.28	2133.94	3723.64			6498.1	3809.82		3376.89	2747.35
B4F7E7	B4F7E7	PALS1_RAT	Pals1	Protein PALS1	1	EGQELTALLNAPHIQALLLAHDK	EGQELTALLNAPHIQALLLAHDK	4	EGQELTALLNAPHIQALLLAHDK4		2746.37			3266.95	4020.68	4880.2		2158.74		3831.98	6070.93	4702.47		6605.73			4303			2764.47		2212.86	1774.16	2591.61		2472.87	4371.9							5754.27							4693.04	3480.34	4077.28	3294.06			4039.61	2492.67			3751.78	4796.52		5610	3316.06	3206.55			3700.78					2658.01	3358.4	3026.33					1116.35	3703.63	3478.33					7025.35				2801.53			1535.55	4621.34	3969.8		3593.2	4075.67	10052.7	7759.07	2355.39
P15800	P15800	LAMB2_RAT	Lamb2	Laminin subunit beta-2	1	EGQEVEFLVTSLPR	EGQEVEFLVTSLPR	2	EGQEVEFLVTSLPR2	63834.7	42835.8	12932.9	11714.8	116235	45207.1	58990.1	69512.4	30377.1	48007.6	31240.8	80571.1	54558.7	28554.2	58682.7	16969.3	43493.1	25388.3	16726.8	19148.4	30540.7	28574.6	66545.3	43542.9	36475	27957.3	65235.9	54024.6	19366.7	37222.1	37654.1	17449.1	24005.4	16996	65416	76373.3	23616	13838.9	40189.5	28323.6		291720	154818	33436	129523	36518.8	263321	27566.7	72460.3	42235.1	23979.9	123150	47679.6	99756.4	29661.7	35694.5	51783.4	22474.2	15510.6	168071	80785.6	15462.9	14117.8	22530.2	28671.2	33725.8	117262	43550.6	17047	37134.8	32487.4	38534.4	40763.3	42111.5	143129	38546.8	33780.6	16077.9	44226.4	41786.3	41618.9	25021	101971	16082.2	26962	35738.6	56491.4	122368	33369.1	59723.2	38477.3	47373.4	40069.5	49192.2	68853.1	31980.7
P15800	P15800	LAMB2_RAT	Lamb2	Laminin subunit beta-2	1	EGQEVEFLVTSLPR	EGQEVEFLVTSLPR	3	EGQEVEFLVTSLPR3	14206.3				17381.8	7171.39	9123.81					14925.5			6813.19		8326.3						10326.1	6878.57	2018.19		13345.3	7394.99		5937.69					11189.9	14514.8						46899.4	23845		23697		34148		12261.5			25073		12938.4			9320.97			25652.8	12456.1						17911			5162.35	5775.03		5847.66	5919.41	21444	5340.45			8577.33	6109.09	4964.26		21283.8		5734.73	5817.27	8610.06	27838			4252.68	8541.84	9509.66	9645.66	16132.1
Q5M7W6	Q5M7W6	F234A_RAT	Fam234a	Protein FAM234A	1	EGQEVSGALYSGSTGYQIGHR	EGQEVSGALYSGSTGYQIGHR	3	EGQEVSGALYSGSTGYQIGHR3	7761.5	25357.3	8504.49		17984.8	19252.9	22764.4	14773.5	10419.7	7617.58	12519.1	20764.3	33624.9	10410.2	20636.9		8108.49	11910.5	12133	5178.02	19583.8	13665.7	11552.1	12701.3	16798.7	7493.66	24905.2	17369.2	9125.02	12238.6	16374.3	4954.35	7881.3	8310.53	25048.5			22927.5	25697	7351.97		21220	28257.6	26512.8	17217.1	6590.89	15997.1	31934.8	11337.7			25722.7	29842.8	11452.4	26142.9	15025.8	25049	9978.35	9481.85	17595.7	15573.3	8053.02		10158.7	15929.8	21539.7	21235.9		13036.9	9758.02	13315.5	22614.7	20942.1	8823.6	19367.7	11855.6	9182.15	8867.32	27554.6	15402.3	15497.8	8158.6	18454.2	9396.32	17737.2	8908.55	19758.8	12982.7		15832.7	10610.9	34693.5	30895.7	12551.6	13527.2	7711.66
P11442	P11442	CLH1_RAT	Cltc	Clathrin heavy chain 1	1	EGQFKDIITK	EGQFKDIITK	2	EGQFKDIITK2					13219.5				100533	125943		113911				8717.19					138226		70425.5		306744	243556	8862.84							10227.4			10685.3		12126				40624.8				217865		60091.4			182709	61640.5		10494.5		49551.2			71594				253146	9066.88	105986	11133		48123.5		14821	9099.64			607711							124424				210951		13446.7				5481.34			19080.8
P32736	P32736	OPCM_RAT	Opcml	Opioid-binding protein/cell adhesion molecule	1	EGQGFVSEDEYLEISDIKR	EGQGFVSEDEYLEISDIKR	3	EGQGFVSEDEYLEISDIKR3		6789.11													4019.99												6168.99								6590.46			8744.57		5535.46		3990.62	4926.5					4871.34					6458.89	4239.78	9666.03		5214.8			5198.85	3244.69				5739.59	6918.3	8350.27								6872.63				8557.4		6290.2		4364.83		5492.99		12036.4	8003.71				5345.54
Q9Z1A5	Q9Z1A5	ULA1_RAT	Nae1	NEDD8-activating enzyme E1 regulatory subunit	1	EGQGNLPVR	EGQGNLPVR	2	EGQGNLPVR2	6953.57	7423.4	9789.94	11771.3	7076.51													10406			9966.21	14814.3	8234.45			10085.2	5318.1					5266.04			6066.58	9426.88		7034.53	8266.37					20078	9002.03						8013.43		11128.7				9006.79	13737.9					9902.56	7014.78	7285.64	6400.46		7575.78		12872.8					9021.48			10852.6		9674.53								9289.86		8094.82	8321.62
D3ZAA9	D3ZAA9	MPP2_RAT	Mpp2	MAGUK p55 subfamily member 2	1	EGQGYSFVSR	EGQGYSFVSR	2	EGQGYSFVSR2	14732	22733.8	11558.9		14811.2	18000.1	12405.5	19151.2		16281.1	17870.7	15236.7	13178.6	11122.5	12517			16408.2	9621.53	18036.1	18277.9	18220.3	11972.2	22950.5	13419.8	16531.3	15608.2			21240	13306.2	14196	18350.7	15009.9	18157.9	17206.6	13109.5	23093.9	19751.5	19149.5	15216.1	19209.7	12090.7	20810.8			22676.7		16779.2	20339.7	14684.4	17944.6	12032.9	18295.2	17346.8	23554.2	17001	12804	17719.8	19906.8			11669.6	21087.3	18551.2	13369.3			16607.2	16272.1	15902	19604.2	15840.1	20575.2	21052.1	20755.6			17872.7	19494.2	20645	16859.2		21792.4	18773.4	15354.8		14873		18463.1	19166	17589.9		18846.9	15085.6	16112.9
Q8R2H2	Q8R2H2	ITB3_RAT	Itgb3	Integrin beta-3	1	EGQPICSQR	EGQPIC(UniMod:4)SQR	2	EGQPIC(UniMod:4)SQR2			5216.88					31908.2											6814.68			12977.8		16716.6								6383.33			22521.7				11091						13507.3			11601.4	17901				11055.3		6397.6				8297.38						18399.2	14663.4				11600.5	21803.1									21489.7										21569.8			18983		32643.5
P56741	P56741	MYPC_RAT	Mybpc3	Myosin-binding protein C, cardiac-type	1	EGQPLAGEEVSIR	EGQPLAGEEVSIR	2	EGQPLAGEEVSIR2	76004.8	144118	22738.6		36209.2	25704.1		12595.1	17406.2	14482.6			10133.8								53124.2	42245.8			19571.1	164139			36970.4	413989			70728.7	172766			32457.4	72338.4			24629.9	29452	13415.2		12742.6	87570.7			19717.1	290841			77996.8	22448.5				74471.7				87221.3		125088	12461.4	229757			68022.6	194916			46076.5	52770.3			26482.9	16910.9			77635	165348	28028.1		11938.9	69522.4			111327					57297.9
P63329	P63329	PP2BA_RAT	Ppp3ca	Protein phosphatase 3 catalytic subunit alpha	1	EGRLEESVALR	EGRLEESVALR	3	EGRLEESVALR3							3377.64				7650.05			12364.7			6241.92	7073.08									6170.19			8035.46								13390.8					4279.42	7259.12			7456.74										4238.39		5579.75				6052.97					6128.73	6887.17										5610.38			9098.49	6595.32								4722.77				7962.74
Q8VHV7	Q8VHV7;Q6AY09	HNRH1_RAT	Hnrnph1	Heterogeneous nuclear ribonucleoprotein H	1	EGRPSGEAFVELESEDEVK	EGRPSGEAFVELESEDEVK	3	EGRPSGEAFVELESEDEVK3	36060.1	53242	14942.8	20621.9	67327.9	60705.3	52426	67065.1	54001.1	53802.6	59638.2	72803.4	132904	47826.4	82577.1	33271.5	22007.9	50154.2	8752.71	18796.4	55053.7	46403.1		74378	55871.7	27493.1	134127	10637.7	49853.8	48526.9	45945.6	31160.7	35346.5	57508.5	40619.6	15332.2	83336.8	164987	259922	47600.3		36428.6		99909.6	13334.9	33857.8	39066.7	26418.9	66258.1	39210.6	39440.5	83160	51443.6	41379.3	40027.1	73234.2	77681.1	13207.2	22797.7	207656	108807	32764.5	33177.1	41727.7	133559	16191.8	61138.4	16622.2	64827	19346.3	37775.3	101732	79081.5	35833	105251	60997.1	99584.9	33428.6	122150	97085.9	26859.1	66401.1	48840.5	51541.4	89095.1	28294.6	241007	72497	28048	112764	37246.9	36609.1	127906	23386.4	42792	81069.5
F1LNJ2	F1LNJ2	U520_RAT	Snrnp200	U5 small nuclear ribonucleoprotein 200 kDa helicase	1	EGSASTEVLR	EGSASTEVLR	2	EGSASTEVLR2	70825.6	55199.8	74242.2	62922.2	49460.8	44927.9	44570.5	58465.7	51461.9	53127.7	51365.7	48288.8	42176.2	60659.1	46225.2	72161	63021.9	41833.6	35006.7	49284	52697.1	56001.8	48187.3	72429.7	54850.9	55603.7	51670.6	31375.5	63955.1	59331.4	51287.3	57995.8	54882.9	85429.9	40102.1	53451.1	54800.3	26933.3	55807.8	52850.1	47555.9	41872.8	34551.4	42976	38850	61079.9	52387.6	48324.8	64431.2	56275	33513.4	36164.3	41482.3	52967.6	48445	50986	42651.9	42726.8	55347	49109.1	61458.6	55582.7	78926.3	51633.5	69008.5	46434.2	46721.1	61941.9	67133.2	63928.4	54882.9	48349.9	56616.7	46924.5	58437.3	50337.3	74243.8	51021.4	39055.8	48584.9	57431.1	58420.2	55309.5	47497.8	33720.9	54262.4	53324.1	40945.5	53076.8	45933.7	44353.8	35595.4	35186.9	36693.8	41662.6	62092
P27321	P27321	ICAL_RAT	Cast	Calpastatin	1	EGSEPQTLPK	EGSEPQTLPK	2	EGSEPQTLPK2		12497.9	11011.6	18441.3	10191.8	10748.7				9440.86			17489.1		18993.4	9965.36	7870.3	15338.2	8828.86	20373	8439.45	16961.6	9363.01	13258.3	16243.4	24404.5		4689.02			12013.8	15646.8			5703.26	13336.8	9565.02		14874.2	13241.6	15831.3	5804.55			8940.1	10768.7		15898.1	6829.07	13479.1	15039.4		10006.1	12575.8	6445.74	11764.8	13407.1	30345.1			5076.02	13429.9	12399.7	8767.27	11693.3	6443.42			7951.4	23373.4	11325.4	15825.9	24010			11287.2		21147.8	6024.75	14132.2	9819.72	11670.8	4820.19	12786.8	14289.1			16127.7	7362.01	12503	15613.1	8043.78	13794	14797.2	8055.84
Q5XIM9	Q5XIM9	TCPB_RAT	Cct2	T-complex protein 1 subunit beta	1	EGSIGDMAVLGITESFQVK	EGSIGDMAVLGITESFQVK	2	EGSIGDMAVLGITESFQVK2	33591.7	20276.5	14533.5	18036.8	37516.1	17954.6	27575.9	38198	31867.6	25503.4	23343.1	24018.2	16121.7	21965.3	16436.1	17357.1	17050.6	29897	14985.5	12028.5	19918.1	24534.3	18636.9	16014.4	14081.2	8696.39	16690.7	17094.6	15808.8	28761.4	24840.5	10378.8	15719.6	10800.8	15617.8	17267.2	16604.8	14277.8	13224.7	17081		18624.2	9102.05	24250.4	20381.3	29261.9	36593	13409.3	41755.3	20300.7	20840.1	26253.5	19986.4	23966.2	16719.7	32780.1	18365.1	16902.5	22669.9	25090	32369.9	24101.2	15589	20875.1	26768.6	18103.1	26448	18841.9	20207.4	13659	21498.2	23779	13016.3	14601	27889.1	11140.3	36449.8	18552	21273.7	22672.6	11959	22307.4	16047.9	9868.02	22823.4	13678.6	27264.4	30573	28835.3	30242.6	20931.4	10727.1	15507.5	20467.4	27734.6	31790.8
Q5XIM9	Q5XIM9	TCPB_RAT	Cct2	T-complex protein 1 subunit beta	1	EGSIGDMAVLGITESFQVKR	EGSIGDMAVLGITESFQVKR	3	EGSIGDMAVLGITESFQVKR3					5095.94	2374.87	7009.82	11758.2	9907.49	5333.33		8900.19		9698.82							6263.52							9322.95		6098.8	6377.02						8046.53	7966.16				7896.42	8734.63	7739.88			10675.5	7683.75	7139			14347.3	9023.75	7639.04	6185.15		5973.94				7104.1										8081.73									7093.65	4820.87								7542.43						8176.01
Q9R066	Q9R066	CXAR_RAT	Cxadr	Coxsackievirus and adenovirus receptor homolog	1	EGSLPLQYEWQK	EGSLPLQYEWQK	2	EGSLPLQYEWQK2	35622.2	44281.2	22855.9	24244.4	55057.8	73271.6	57204.5	40260.2	41901.5	58718.5	73101.2	49871.3	71021.3	51960.3	68203.8	50731.7	55785.4	52858.9	29119	41490.1	39882.3	70859.7	55453.9	60411.9	57091.1	62031.6	70451.4	18009.8	48175.4	64097.4	56257	27877	59473.8	33960.1	52987.7	40656.1	29113.3	19371.1	71970.3	69950.2		36880.5	14548.1	60925.9	33254.4	35813.6	47020.7	39322.8	46996.6	41160.9	56992	49983	53717.2	72386.9	60439	59884.8	61956.7	38163.8	32679.3	47721	54000.9	40337.5	26191.8	57544.8	69325.8	38622.8	65250.4	31288	37094.8	54782.7	71109.6	65690.5	52540.7	70353.7	43774.3	60718	27307.6	39275.5	90296.8	59542.5	66492.8	51439.7	50306.4	29475.6	48513.3	24916.4	56495.7	38392.7	26481.4	60865.9	58671.9	33744.3	75721.8	65180.6	32085.1	21120.7
Q63450	Q63450	KCC1A_RAT	Camk1	Calcium/calmodulin-dependent protein kinase type 1	1	EGSMENEIAVLHK	EGSMENEIAVLHK	2	EGSMENEIAVLHK2						27341.4																44200	34898.6	15477.2	20866.5			46959.6					35079		10818.2				17677.2						27252.4			13605.8					11052.2								18097.4	14108.6			15814		20513				13998.2		11855.4		14492.5											19900.1
P97834	P97834	CSN1_RAT	Gps1	COP9 signalosome complex subunit 1	1	EGSQGELTPANSQSR	EGSQGELTPANSQSR	2	EGSQGELTPANSQSR2		4382.24	4140.2										4734.29						3015.57			3507.27		3938.98				6332.62				2659.37			3513.47									5080.05	4918.05			4531.94	4395.07				5064.33	4688.16			6108.63		2377.76						4401.86	3063.57				3266.86	3673.65																			4946.58	4250.89
P55770	P55770	NH2L1_RAT	Snu13	NHP2-like protein 1	1	EGSQLKQQIQSIQQSIER	EGSQLKQQIQSIQQSIER	3	EGSQLKQQIQSIQQSIER3					4139.69			3345.19	6374.45					8586.89					5734.92		2961.35							4799.16			2721.42						10117.4	23605.4				4887.36	24486.7		4175.78	5032.62		11555				14247.4	2636.19	7770.78	16284.4		4088.99		5733.01	6205.88	5129.48			2424.95		4650.22	3977.21	3206.03	3835.84						8164.7				4888.05			3048.05	10665.2	3109.1			7492.08	3227.99	5536.83			5295.43			4996.02	3662.04
Q66HD0	Q66HD0	ENPL_RAT	Hsp90b1	Endoplasmin	1	EGSRTDDEVVQR	EGSRTDDEVVQR	2	EGSRTDDEVVQR2																																			18734.9													19559.8					17620.2													7243.13
Q3ZU82	Q3ZU82	GOGA5_RAT	Golga5	Golgin subfamily A member 5	1	EGSSFEGLDSSTASSMELEELRHER	EGSSFEGLDSSTASSMELEELRHER	4	EGSSFEGLDSSTASSMELEELRHER4		3301.71				2850.06			3284.44			4790.81				2473.63	2916.3				4781.15			3667.24			3472.6	4754.47							4968.95				4199.29				2866.55	5105.5	3718.35						4233.19			1947.38	3394.1		4882.15			4116.08	4371.94				4284.02	2680.42	4084.69		2187.97	817.771									4779.03		2823.4		3321.7		4503.74		4824.83	4557.7		4179.63		4817.21
P00507	P00507	AATM_RAT	Got2	Aspartate aminotransferase, mitochondrial	1	EGSSHNWQHITDQIGMFCFTGLKPEQVER	EGSSHNWQHITDQIGMFC(UniMod:4)FTGLKPEQVER	4	EGSSHNWQHITDQIGMFC(UniMod:4)FTGLKPEQVER4																																		2011.04																			4773.56					1155.46
Q8VHF5	Q8VHF5	CISY_RAT	Cs	Citrate synthase, mitochondrial	1	EGSSIGAIDSK	EGSSIGAIDSK	2	EGSSIGAIDSK2	228410	261431	118660	142544	196556	184754	118976	184674	190421	139909	192849	152345	187919	151840	167993	157779	147085	183773	101343	125101	149354	203524	159300	136334	137006	210678	158763	58547.1	83714.1	444817	173752	155461	204568	159738	127955	130976	181359	141357	154583	132121	204764	82260	93472.5	209705	120406	152135	216780	148083	206302	326354	151413	128647	205613	144632	135923	159156	148034	128859	128432	164477	58170.2	175299	193416	145402	124144	187450	146197	119376	207912	209298	233516	195873	176766	166515	173976	159980	168980	162116	187317	165183	154344	239026	150368	120321	125744	98922.8	155069	124560	237673	169502	154509	97011.9	153214	207822	177574	133585
P49791	P49791	NU153_RAT	Nup153	Nuclear pore complex protein Nup153	1	EGSVLDILK	EGSVLDILK	2	EGSVLDILK2	61320.1	86972.4	60048.1	64563.2	67537.5	78787.2	45061.9	47266.6	43344.4	37305.2	73667.3		102460	53377.1	105240	54904.4	63597.6	74437.5	51395	101891	13380	53885.7	43577.3	60558.7	78164.2	64978.8	39476.9	29283	51039.2	49997.9	63225	72758	61078.2	44247.6	51833.4	51056.4	38037.7	40418	80320	87319.3			35017.3	60952.8		54277.8	59032.3	52337.1	41987.8	40032.5	27441.1	57697.7	30897.3	73862.5	29464.9	74750.4		78455.7	44861.4	60045.2	61902.1	57771.1	31691.8	76929.2	96379.7	52517.8	58771.8	48889	35208.4	69690.5	60046.4	78097	108335	81460.7	45965.1	65481.2	50971.6	25157.8	70067	49880.7	58779.9	59722	37581.7	75439.4	80221.2	46062	61075.9	55490.1	43571.4	66434.4	82177.3		73057.7	90181.4	42973.2	66761.4
Q8VIF7	Q8VIF7	SBP1_RAT	Selenbp1	Methanethiol oxidase	1	EGSVMLQIDVDTANGGLK	EGSVMLQIDVDTANGGLK	2	EGSVMLQIDVDTANGGLK2	11321		12084.7	11568.2	21971.7	18441.3	20701.9	13216.9		13632.9		10564.5		13631.9		11954.4	13091.4	17311.5	9639.37	10274.9	18331.2	20415.4	18129.4		20590	20155		7211.66	8765.37	17851	22594.2	8263.77			13390.6	20839.8	10414.1	10563.3	20720.7	17724.5				26079.2		10939.9	13848.7	14916.6	15226.2	21855.9	15680.7		20576.3	20219.9	14652.9		11942	15677.9	10008.3	13062.9		18197.6		8363.04					15263.8	18009.3	16616.5	12622	9234.8	17830.7	18931.8	17843.6	19030	19482.4		25192.7	16917.1	14767.4		19958.4		11529.4		11044.5	16735.1	15523.3	17628.7	11702.5		22403.8		14059.2
Q3SWT0	Q3SWT0	PECA1_RAT	Pecam1	Platelet endothelial cell adhesion molecule	1	EGTGPVTFQFYK	EGTGPVTFQFYK	2	EGTGPVTFQFYK2	482458	602152	280344	307587	593437	952084	879203	783831	662206	485997	734830	623024	471451	678039	671493	524681	560726	572766	196024	243049	614180	582558	656287	744618	637741	624127	689620	578766	383776	669766	578409	498618	834557	546062	765576	422101	642812	510020	445023	499460		919693	717903	741894	537052	280228	544577	533426	954678	536099	386335	894566	416376	1.00581e+06	925615	864816	422446	411867	578613	354830	738825	342303	284192	512890	611570	619071	563398	160037	311798	461261	661471	546278	599929	620911	552158	519640	406734	271614	628140	575850	853436	656723	814696	382577	558048	298347	602050	387669	460039	569415	530780	547031	374334	690251	412739	489756
Q3SWT0	Q3SWT0	PECA1_RAT	Pecam1	Platelet endothelial cell adhesion molecule	1	EGTGPVTFQFYKEK	EGTGPVTFQFYKEK	2	EGTGPVTFQFYKEK2														15821.2					9467.31																		13032.8	31975.3					27226.4									8968.3			8007.86											4616.84																	5966.56
Q6P9U8	Q6P9U8	EIF3H_RAT	Eif3h	Eukaryotic translation initiation factor 3 subunit H	1	EGTGSTATSSSSTGGAVGK	EGTGSTATSSSSTGGAVGK	2	EGTGSTATSSSSTGGAVGK2			6730.12									7468.9			11257.4				5389.77	3404.58	4803.63	7010.24		10604		8450.47			3701.17			2986.31			8009.78		4460.59	11389.3	15761.1			3318.13		7736.91	5088.13			7224.5	8833.67				8425.26				7365.36	9284.73	5061.21						9728.89	4691.83				13242.5			11590.4					3757.8	4870.24	7858.35								6930.46		12544.5
Q9QVC8	Q9QVC8	FKBP4_RAT	Fkbp4	Peptidyl-prolyl cis-trans isomerase FKBP4	1	EGTGTETAMIGDR	EGTGTETAMIGDR	2	EGTGTETAMIGDR2	14554.8	15967.9	20722.3	23986.7	14402.8	18709.1	17210.5	18058	23046	17700.7	18263.5	17134.9	14663.5		18961.7	18976.5	15662.7	21572.5	18279.2	18889.7	19091.1	23791.6	26277.9	18870.8	21566.4	32379.3	14044.3	25245.4	19578.9	16160.6	26854.2	21779.7	19222.5	18332.6	15309	23534.4			18527.4	16509.9	15074.5	16022.3	9478.37	19193.5	21665.9	13979.2	13351.4	20379.2	13588.4	20489.5	21581	10589.5	15793.8	21147.5	12397	11527.2	27551.8	36188	18311	11787.8	13888.1	20896.1	24249.6	14559.4	17532.2	15675.6	15723.9	26066.3	19729.2	21306.6	17597.1	18283.1	18772.6	21253.6	15218.7	21085.4		16868.8	14795.3	15556.6	20913	19582.8	12867		23169.8	19379		19454.9	15039.2	12782.2	18590.7	10327.3	12443.7	22280.3	16334.6	12620.4
Q63563	Q63563	ABCC9_RAT	Abcc9	ATP-binding cassette sub-family C member 9	1	EGTLKDIQTK	EGTLKDIQTK	2	EGTLKDIQTK2																			3595.91		3960.28														3638.95													4166.81													5072.93		3966.86			4624.91																						4920.15	5716.95
P13437	P13437	THIM_RAT	Acaa2	3-ketoacyl-CoA thiolase, mitochondrial	1	EGTVTAGNASGMSDGAGVVIIASEDAVKK	EGTVTAGNASGMSDGAGVVIIASEDAVKK	3	EGTVTAGNASGMSDGAGVVIIASEDAVKK3	3981.63		13424.2	9732.53	37801.4	36564.2	75096.7	34241.9	29137.5	11869.2		46772.4		11979.6		10284.6			15606.9		55186.3				19792.4		42621.2	49243		33014.5	746.2		17253.7	12405.5	47987.6	8282.77	16654.1	48060.3	25708.1			35602	38326.7		37347.3		22846.9	58310.9			10616.2	38658.3	59282	19026.8	63249.4		52955.5	14908.4	9806.22	23006.5	15131.9	9380.5		22284	16334.7	26735.3	27607.3	6069.22	15973.9		18894.8			7071.31	27394.2		10709.2		25923.6	36861.1	16360.5	23116	24816.5	8292.84	15644.3	7570.55	19889.5	23789.6	10046.9	35874.4	10874.9	45537.9	30643.5	9470.9	31974.3
Q00918	Q00918	LTBP1_RAT	Ltbp1	Latent-transforming growth factor beta-binding protein 1	1	EGTYYDPVK	EGTYYDPVK	2	EGTYYDPVK2	7077.11	8874.76			9002.31			11519.6			10585.2		23821.8		12493	18058.3		13727.3		22012		11264.7		7373.76					10620.1			12157.7		6762.88							9313.46			11301.6			15437.2		14211.7							13209.1																							11765.1									12236.6			10323.4		20191.1
P42335	P42335	IP3KB_RAT	Itpkb	Inositol-trisphosphate 3-kinase B	1	EGVAPLLGPASPTR	EGVAPLLGPASPTR	2	EGVAPLLGPASPTR2		18298	38754.6		22039.3	22682	17547.3		25711.2		19504.5		14992.6					23225			11075.5	22596	18561.4	20940.1	19026	34257.9		20430.2			24642.5		22647.6		16033.9							17543.8		20516.1	17498.3									32559.5	23199	22611.7	22409	24754			17247.8						21185			20054.3			13033.5		20050.1								9073.7							15590.5	21900	19112.2	21079.4	18830.4	16514.4
P12346	P12346	TRFE_RAT	Tf	Serotransferrin	1	EGVCPEGSIDSAPVK	EGVC(UniMod:4)PEGSIDSAPVK	2	EGVC(UniMod:4)PEGSIDSAPVK2	870797	740404	1.08188e+06	1.15738e+06	1.05714e+06	940498	1.14703e+06	988545	686581	978198	1.20139e+06	1.085e+06	1.05707e+06	1.18955e+06	1.23304e+06	1.38171e+06	1.13379e+06	1.13326e+06	760985	681408	1.24924e+06	1.3121e+06	1.4375e+06	1.3243e+06	682701	1.44589e+06	690314	746662	1.0949e+06	793195	1.22107e+06	943919	1.30453e+06	913910	885308	1.52823e+06	478827	462620	714152	1.0737e+06	1.38541e+06	769516	616821	1.57605e+06	1.06773e+06	1.17458e+06	696471	1.16978e+06	947028	1.18297e+06	1.50965e+06	713815	1.42769e+06	960538	1.00297e+06	912693	1.00903e+06	1.38113e+06	797259	739039	593077	1.4377e+06	598286	917143	821199	824404	725313	676713	739579	1.43055e+06	827154	631478	750664	822232	745326	996771	1.20927e+06	1.37733e+06	792185	1.12611e+06	968910	705476	729648	612344	832913	1.25662e+06	659896	1.13223e+06	962164	686056	1.04047e+06	1.30998e+06	1.13296e+06	1.84681e+06	1.14864e+06	1.13419e+06
Q62799	Q62799	ERBB3_RAT	Erbb3	Receptor tyrosine-protein kinase erbB-3	1	EGVCVTHCNFLQGEPR	EGVC(UniMod:4)VTHC(UniMod:4)NFLQGEPR	3	EGVC(UniMod:4)VTHC(UniMod:4)NFLQGEPR3					8326.09	7076.16			6144.82						6622.63									5562.32	6564.5											4311.39			6335.63								6041.75	7875.94	7337.4			8307.54		6434.67	7193.19		5924.79	4667.72															6204.67	4269.13																6954.4		5606.66	6801.43	5356.04
Q9EPH1	Q9EPH1	A1BG_RAT	A1bg	Alpha-1B-glycoprotein	1	EGVDGTQKPDVQHK	EGVDGTQKPDVQHK	3	EGVDGTQKPDVQHK3					25374.1	14485.1	3996.33	20081.9				24471.5	17898.9		17527.5						39532.2	8680.66		4419.16			8655.89								11064.7										26003.6		10361.8	32118.2	14632.4	4545.08							16942.2	7257.2												4623.42		5811.71																					31806.9		14458.2
Q6AXY7	Q6AXY7	PR38B_RAT	Prpf38b	Pre-mRNA-splicing factor 38B	1	EGVEEIDRHIER	EGVEEIDRHIER	3	EGVEEIDRHIER3			2754.23																									7594.81							5295.38			11376.2				6231.51	7218.35		6849.03			9246.42				11305.6		6218.45	6707.91		6742.19				8573.54					9648.74
F1LRS8	F1LRS8	CD2AP_RAT	Cd2ap	CD2-associated protein	1	EGVFPDNFAVQISELDKDFPKPK	EGVFPDNFAVQISELDKDFPKPK	3	EGVFPDNFAVQISELDKDFPKPK3		4283.19			6155.04	9524.02	7745.02	3478.38	4550.71		3922.9	7887.65	3747.04		11089			4899.06			4159.56		3034.01	2854.85	8662.18	1308.38	5070.85	6434.19	2025.37		3527.06		3097.43		7909.66	2474.5			4084.55			5904.16	5999.43	5463.2	3732.79		2061.14	7049.87			3834.78	5635.14	3811.32	7098.48	7548.14		7173.17	3376.7	1274.35	3926.78	8247		2977.34		5632.42	3866.13	6201.96					3660.48	6213.73	6102.47	5370.05			3696.11	5142.12		3431.24		4153.55	2123.5	4012.63			4978.83		4795.03	5754.83	7040.79	7177.31	3668.37
F1LRS8	F1LRS8	CD2AP_RAT	Cd2ap	CD2-associated protein	1	EGVFPDNFAVQISELDKDFPKPK	EGVFPDNFAVQISELDKDFPKPK	4	EGVFPDNFAVQISELDKDFPKPK4	5136.4	11850	6170.39		13368.9	25990	15767.9	14342.5	14270.9	7948.87	13436.8	18694.3	22258.6	7282.12	28618.4	5988.17	6925.65	15842.4	6983.42		13785.7	7299.95	8284.67	10242.7	25273.7	8982.17	16555.2	17395			13068.4	10849.1	10279.8		19086	12191.4		7844.73	15007	6934.15		17770.8	16958.4	12945.5	12784.1		7547.79	16940	10861.1	8018.13	9534.81	17637	12706	16114	20841.8	16790.8	23136.6	14391	11904.3	16274.6	22059.1	7011.83	10714.3	6751.89	15221.5	12840	14815.5		8282.22	6665.16	6366.81	15596	22057.7	20183.2	12975.9	7792.53	5531.28	11707.9	16746.1	12065.9	12283.6	6392.98	13985.3	9589.13	15606.7	5529.57	17222.7	18775.3	5792.65	17394	16548.5	18149.5	21533.5	9440.04	8246.12	13466.6
P62963	P62963	PROF1_RAT	Pfn1	Profilin-1	1	EGVHGGLINKK	EGVHGGLINKK	2	EGVHGGLINKK2																			1249.57													2088.17			6383.41			3568.48						5788.73	17968.8			5981.32					18540.8													6582.62																						27724		2847.76
P04636	P04636	MDHM_RAT	Mdh2	Malate dehydrogenase, mitochondrial	1	EGVIECSFVQSK	EGVIEC(UniMod:4)SFVQSK	2	EGVIEC(UniMod:4)SFVQSK2	242707	195595	113431	44126.1	256685	191750	166070	157650	172084	98635.9	145600	207426	221203	112141	200794	101087	153621	210400	65202.1	47537.1	214794	161102	207928	141347	170857	250994	206403	163408	35976.6	239797	269603	101918	185516	131337	131080	163752	105052	82161.4	105440	117584		154701	104575	228030	197231	152564	159480	170319	157802	314075	130753	144798	268765	155381	163241	113081	190419	308658	71927.3	205029	29084.5	158125	84513	120999	75175.8	202406	184745	84040	92684.4	285113	174087	217443	181915	142185	205264	156981	137960	138507	124002	129963	204342	203331	191838	79843.1	178782	101558	102705	213893	198803	188677	138604	139068	181004	167046	227567	107681
Q4FZU6	Q4FZU6	ANXA8_RAT	Anxa8	Annexin A8	1	EGVIIEILASR	EGVIIEILASR	2	EGVIIEILASR2	28151.5	52615.3	50118.1	21520.9	185493	118172	152652	132834	80051.6	51658.5	74041.2	133466	61182.8	153512	93035.3	82957.7	67790.5	104160	40250.9	22958.7	109321	87580	65374.5	68873.2	50815.2	33857.7	62738	80723.6	57196	118731	46909.3	59092.7	24032.4	35108.8	68990.8	48135.2	48867.5	168580	59582.9	45705		179162	142247	187775	149383	44897.4	153699	124361	140479	75394	59214.2	142829	216123	105276	181549	82788	144949	29151	34432.3	124088	73277.3	33273.3	27981.2	60526.6	50796.1	110308	122562	20992.1	67668.8	39164.7	68831.8	50886.5	28097.8	40580.8	74476.2	58172.9	114226	71989.3	203306	159529	69751.9	51586.5	107766	50022	44130.6	68420.4	137451	114852	114171	149640	112385	155540	134905	92465.3	111939	73967.4
O35889	O35889	AFAD_RAT	Afdn	Afadin	1	EGVIQNFK	EGVIQNFK	2	EGVIQNFK2	49797.7	21698.5			16717.8	25246.1				25995.8		34732.7	25677.2											23908.8	41404.7	17237.5				25106.9			24774.4	39588.3					20507.4										22808.9															30842.5	21528.5				38274.5		16844.4		20606.9				46376.2			29449.5							19398.7	21421.6		33460.2	24212				30541
O35889	O35889	AFAD_RAT	Afdn	Afadin	1	EGVIQNFKR	EGVIQNFKR	2	EGVIQNFKR2	28153.2	38905.3	60773	13563.1	47312.8	64750.9	59103.7	55839.3	82824.6	68962.8	54568.9	62581.6	42884.1	70034.5	42320.6	61339.2	48898.6	56454.1	83928.3	24521.4	36758.5	47462.8	41079.2	41699.7	65981.9	46479.4	30405.4	58932.1	49070.6	48992	48027.3	66452.2	40938.3	63235.8	54767.2	43789.1	49933.1	72665.7	32924.2	35118.8	30837.3	59266	76563.5	60492.7	44746.6	45597.5	43668.8	47259.4	47616.6	43265.8	51673.4	52242.6	39638.2	68613.4	87997.1	42779.4	76040.5	44348.9	89559.6	40543	57829.9	32873.8	58464.7	54578.9	41622.2	45733.3	54484.1	35070.3	43491.3	22513.5	39233.9	45933.1	38880.3	34645.8	36001.4	31157.7	32715.6	70392.8	53741.3	44071.7	57982.2	41135.4	37057.6	48858.6	48511	18900.3	51171.5	45279.5	49129.8	62061.7	51311.8	49939.8	57570.5	35778.9	55705.5	79979.9
Q6AYC2	Q6AYC2	IRGM_RAT	Irgm	Immunity-related GTPase family M protein	1	EGVKEVPIFLVSNLDPLLHDFPELR	EGVKEVPIFLVSNLDPLLHDFPELR	3	EGVKEVPIFLVSNLDPLLHDFPELR3					3491.33			2198.98	3364.02			5205.2									4205.65							4490.57							4501.9				1832.23			4613.25	6684.86		4390.62							5437.77		2972.37	4839.85						3515.38					4179.84	3589.56													3146.58							5586.28	3852.93				2816.58	3738.29
Q6AYC2	Q6AYC2	IRGM_RAT	Irgm	Immunity-related GTPase family M protein	1	EGVKEVPIFLVSNLDPLLHDFPELR	EGVKEVPIFLVSNLDPLLHDFPELR	4	EGVKEVPIFLVSNLDPLLHDFPELR4					1566.35		2007.6		2452.15			2638.9									3030.9						3817.38	2601.67														3075.86	4935.41		3626.71			2579.83				4343.17	1965.18	1854.93	3641.7		1874.22									3544.48	3308.21								1051.96				4380.83				5630.82				4355.79	2027.73				2247.22
Q66HD0	Q66HD0	ENPL_RAT	Hsp90b1	Endoplasmin	1	EGVKFDESEK	EGVKFDESEK	2	EGVKFDESEK2	120246	264571	177253	55494.4	203185	232595	175607	167100	130673	113210	175212	167332	203319	111098	247455	111252	146043	153509	115424	91218.2	151127	192832	255280	242113	227634	210007	244347	137852	68789.4	187047	187952	135723	154658	131142	252660	198932	88301.6	101741	167791	186969	221920	140906	119485	187519	151184	72664.5	159649	177646	206339	200387	135784	110363	213719	145246	134469	173012	169837	198656	95147.1	226743	109052	98345.2	143703	116242	125814	173112	197545	50035.8	135559	280733	159152	254191	233491	204467	153851	160117	164445	70137.5	139564	141157	253639	135431	124915	90556.4	200384	158004	136721	192677	74709.6	200919	187939	225050	195609	204306	98150.1	136869
Q66HD0	Q66HD0	ENPL_RAT	Hsp90b1	Endoplasmin	1	EGVKFDESEKSK	EGVKFDESEKSK	2	EGVKFDESEKSK2			7017.51		19345.2				18476.1			27656.9							18134.1		28450.3				15486.3		37137.3								27540.7		10410.3	35656.2	15451.8			21068.8	61355.9	22202.3	37192.1			53985.9	17543.5			18169	43932.3	10550.2	53332.8		33359		15021		20693.7	7725.78	9980.23		7509.68	45594.9					18031.7								37927				44138.6				34380.8	24654.2					22705.7		16518.8	8416.98
Q66HD0	Q66HD0	ENPL_RAT	Hsp90b1	Endoplasmin	1	EGVKFDESEKSK	EGVKFDESEKSK	3	EGVKFDESEKSK3					17274.7	11880.7	15933.5		10440.4	10058.2		16920.7		15179.8			10272.4		7777.81		19678.8			4559.18	12374.6		27714.2							10670.7	12150.2			39149.3	10380			14865.7	62531.5		20842.2	6794.37		34411.1	10698.4			12238.5	20003.4		42502.5		30832.6		12051.1		10309.2	5116.82	4621.17			26054.3												6197.06	33809.3				30204.7				32568	17347.4		7872.16		16207.3	17347.9			12475.9
Q5XIF4	Q5XIF4	SUMO3_RAT	Sumo3	Small ubiquitin-related modifier 3	1	EGVKTENDHINLK	EGVKTENDHINLK	3	EGVKTENDHINLK3																																										8571.65																			10650.4																															13891.2
P61959	P61959	SUMO2_RAT	Sumo2	Small ubiquitin-related modifier 2	1	EGVKTENNDHINLK	EGVKTENNDHINLK	3	EGVKTENNDHINLK3					4640.77	5490.95	6264.81	4418.25		4571.57		5713.24			3906.37						8471.62				8130.38		9336.89	7305.8							8310.54			8787.67	7806.41			10216.6	7522.07	9472.49	10030.4			16644.6				16396.6	8946.03		6254.92		18551.1			17961.3	13662.1		2955.44		4459.4	7960.79	8046.14												9461.65	5531.97			5595.61					11421.3		4665.78		11500.6	9600.02		3271.78
Q6MG48	Q6MG48	PRC2A_RAT	Prrc2a	Protein PRRC2A	1	EGVLAQVPLAPPQPGAPPSPAPAR	EGVLAQVPLAPPQPGAPPSPAPAR	2	EGVLAQVPLAPPQPGAPPSPAPAR2			7008.96				6676.1			5402.67	8122.42					3899.67	4220.47		1492.23				6235.6					7785.71					7619.62	6567.12		8637.18			6147.88	9604.21								4237.67	4924	5193.82	4679.61			5666.67			2876.45	6818.83							8416.37					6715.89	6579.7		8929.12			11959.1					10950.2												3819.28		4946.73
Q499S9	Q499S9	RHDF1_RAT	Rhbdf1	Inactive rhomboid protein 1	1	EGVLHEELSTYPDEVFESPSEAALK	EGVLHEELSTYPDEVFESPSEAALK	3	EGVLHEELSTYPDEVFESPSEAALK3						25132.9							54548.4													39896.9																																												40439.4
Q5M7W7	Q5M7W7	SYPM_RAT	Pars2	Probable proline--tRNA ligase, mitochondrial	1	EGVMELLTGVHVV	EGVMELLTGVHVV	2	EGVMELLTGVHVV2	7928.79	8194.74	9428.64	10728.7	7744.63	10171.8	7976.76	7639.39	10959.4	5193.73		7669.29	8511.78	11080.4	6349.07	8723.01	8477.13	6483.26	11386.9	6294.24	9354.75			5857.1	8512.92	8595.48	9601.66	8972.58	4014.47	11388.3	7772.07	8153.18	9121.87	6829.74	9059.24	8395.08	7105.53	8434.07	7757.43	7805.55		10103.7	14551	6715.87	10216.6	5341.72	7142.54	11904.1		7747.23	6864.67	8880.92	8537.71	7403.74	12195.8	5570.33	8419.5	7393.82	8243.72	8315.2	5998.35	13237.4	12741.6		6410.89	12991.8	11309	8332.83		10187	6457.45	7501.26	12938.7	9981.62	8507.78		7549.6	10560.1	8027.88		6523.82		8227.91	6933.98	5233.89	4307.57	5224.18	9115.25	6528.42	5745.82	8371.21	12348.2	9410.07	8464.49		6579.02
Q9JHZ4	Q9JHZ4	GRAP1_RAT	Gripap1	GRIP1-associated protein 1	1	EGVPGAAGPHVDGELLR	EGVPGAAGPHVDGELLR	3	EGVPGAAGPHVDGELLR3													15567.2		9073.34					8915.96				6636.65								7787.85							8461.06									4687.57				6828.01	4881.71			6741.65				6607.01	6927.59				10857.9					6688.68		10319.3	7367.91	10623		6986.59			6485.06			7704.15						4464.58					9771.63			6523.26
Q5EIC4	Q5EIC4	I2BPL_RAT	Irf2bpl	Probable E3 ubiquitin-protein ligase IRF2BPL	1	EGVPGADMLPQPYLDASCPMLPTALVSLSR	EGVPGADMLPQPYLDASC(UniMod:4)PMLPTALVSLSR	3	EGVPGADMLPQPYLDASC(UniMod:4)PMLPTALVSLSR3	1914.32	4970.03	3681.99	4315.9				4176.09	3093.05							5766.82	3440.61			7562.79		3741.58		2552.57					5698.27	4930.61	2953.1	6119.82	3794.05	4851.29						3674.31					2391.87	4187.92	3374.61		4577.21		4574.13					4975.27		2191.89			3539.49	4111.34	4259.88		5708.26	2038.69		5874.26	3278.61	3458.34	2517.79						6007.99	4299.7	3031.89			2536.7	2143.68		3318.75	3329.89						1541.64		4301.73		5261.06
Q66HG9	Q66HG9	MAVS_RAT	Mavs	Mitochondrial antiviral-signaling protein	1	EGVPTNSVTTSSVPSIKPVPVNTMSSK	EGVPTNSVTTSSVPSIKPVPVNTMSSK	3	EGVPTNSVTTSSVPSIKPVPVNTMSSK3	2734.83	7449.59	4392.07		1714.91	5125.41			3300.45			3508.59			4266.33	2693.75	2853.15					4223.75	3991.94		5924.01	4736.84		4880.61	2588.3	5136.01	5310.24				2088.77	2422.14		3604.08	4343.28	3207.08				3527.63	1449.47				3475.06		5459.94		1665.7		3344.48		2699.6	3187.73	6297.91				8154.92	5459.15	3010.06	3789.93				4139.08	5396.41		5948.78	5282.56	1894.42			3299.85			6702.08	4626.68						3379.46			4997.67		2077.33		3555.47
Q6P7P5	Q6P7P5	5MP2_RAT	Bzw1	eIF5-mimic protein 2	1	EGVSAAFAVK	EGVSAAFAVK	2	EGVSAAFAVK2	16419.1	7764.07							10683.2								10815.7	11813.7			8261.75	12511		13615					26754.7									14735.9	24970.8			15347.3		15774.9			15673			11043.3		20085.6	10216.3			13350.8				30927.1	30263.8			12908.5	20653.4							13210.4			11544.8				17979			20905.9					21464.9	13428					11724.2
Q9ESS6	Q9ESS6	BCAM_RAT	Bcam	Basal cell adhesion molecule	1	EGVSCEASNIHGK	EGVSC(UniMod:4)EASNIHGK	3	EGVSC(UniMod:4)EASNIHGK3	6470.61	25221.8	9810.85	4273.38	58794.4	70574.9	71537.3	44553.7	32986	34294.5	39779.5	43766.5	93434.2	40263.8	84458.8	24335.5	22416.4	44875.2	12513.2	12126.4	35343.2	23131.6	34278.8	26372.6	38090.4	30636.2	35282.3	47510.4	21722.5	29583.8	73428.8	24606	23223.7	13795.3	18841.2	32104.1	12871.6	16204.2	30013.9	30436.1	64456.1	47791.1	58817.3	47265.7	28114.8	20254.3	34270.1	36233.7	33101.9	35409.4	47031.7	77254.4	34227	56320.7	62138.7	48138.4	43303.1	25976	11462.5	31406.8	30075.6	9661.75	14120.1	24027.1	21178.5	23440.3	31523.2	11678.6	29535.5	16446.7	19797	42517	49515.7	27962.1	37181.8	27085.9	31218.5	16871.8	58555.3	43522.6	47826.5	31031.1	27258.7	12985.8	47357.9	43976.8	24892.5	19530.2	12005.1	29251.5	39989.1	77579.6	48741.9	34177.7	59811.3	37958.8
P97524	P97524	S27A2_RAT	Slc27a2	Long-chain fatty acid transport protein 2	1	EGVSVFYVSR	EGVSVFYVSR	2	EGVSVFYVSR2					21182.5	15119.1	12379.3	25206.4	13985.3		19516.8	11892.1		15162.4	12669.4						10662.6			13405	7272.67			6828.35		23388.3			10690.8			7947.06		13194.4	12046.8			18689.4	8967.25	19562.2		11696.9	23923.3		22746.4			11447.4	19580.8	19209.9	19574.1	23375.9	6165.96			12575.3				15066.2		4860.45	13173.6				19953.8	9675.57	9090.88		18222.9	12581.3	13717.2	24562.6	15482	23058.5	10677.6	15078.1	13436.1	12413.2			9006.73	10233.1	10743.7	23524.9	16730.8		19724.8		15919.9	16643.3
O55096	O55096	DPP3_RAT	Dpp3	Dipeptidyl peptidase 3	1	EGVTTYFSGDCAMEDAK	EGVTTYFSGDC(UniMod:4)AMEDAK	2	EGVTTYFSGDC(UniMod:4)AMEDAK2			5003.74									5655.02						5928.46			6667.4			4301.18	6542.25	6963.24		4473.77					6271.44		5847.9				6980.53				3695.49														6480.23					6622.08								6919.19			6820.69	5223.33				5428.99			6747.41		4534.81
P42930	P42930	HSPB1_RAT	Hspb1	Heat shock protein beta-1	1	EGVVEITGK	EGVVEITGK	2	EGVVEITGK2	98276	149368	43376	118248	180255	224920	105144	185250	198995	149179	253891	203211	296569	128769	238783	138539	104464	252360		254925	72647.9	192838	40935.8	220174	140301	96049.9	157379	9249.44	127378	154376	175966	159090	126494	102005	79197.4	92308.8	69766.6	103851	191836	173106	277520	49644.9		252579	61628.8	48289.3	171773	132767	167938	262201	156377	95346.6	190551	113957	126899	297663	100692	120470	19593.1	155199	69192	93069	52173.5	76333.1	204055	36550.7	82254.9	21699.9	95702.8	203190	129258	169400	187953	165518	96074.1	150407	264347	89857.1	190901	257365	84783.1	101388	57142.8		166907	49650.3	116147	118700	42603.6	270661	252268	175378	287605	202408	127718	133922
P42930	P42930	HSPB1_RAT	Hspb1	Heat shock protein beta-1	1	EGVVEITGKHEER	EGVVEITGKHEER	2	EGVVEITGKHEER2		13883.1	7130.68		44316.5	35891.8	58465.2	49367.5	24304.7	8631.62	16543.9	59477.1	23853.9	5517.99	16565.6	4131.93	7700.03	14150	3969.13		34447.3	9229.76	8062.88	9524.44	25616.3	9165.93	30422.1	33635.8		14797.4	17995.7		6547.74		32529.3	8283.38		14617.1	21216.8	7089.09	11981.1	49661.2	75455.3	41788.7	82106.9	2795.19	16408.2	160195	19722.6		9852.39	83242.2	90800.5	19054.5	97680.4	10705.7	76067.3	8063.44	1499.83	38337.1	50926.2		3951.54	6247.73	18724.9	42846.7	66368.7		7202.19	6613.83	10230.5	9997.61	9514.45	5892.37	22885.7	6506.08		7719.93	54494.5	47391.8	13674.4	10553.3	40862.2		15621.4		38344.5	41301.9		31116.1	13806.6	95448.6	39601.2		23021.9	6903.01
P42930	P42930	HSPB1_RAT	Hspb1	Heat shock protein beta-1	1	EGVVEITGKHEER	EGVVEITGKHEER	3	EGVVEITGKHEER3	10163.2	36861.5	16473.6		114345	77660.1	158775	99541.3	74446.7	23055.5	41058.2	148274	87422.8	19698.6	48212	11857.1	24932.8	42511.7	14971.3	6457.6	98523.1	21244.2	16836.3	30309.8	61252.8	16334.7	96486.5	86637.1	13366.3	31922.1	42744.6	17652.8	22702.1	12449.6	90112	11858.1	7633.85	58323.9	65397.5	13410.2	30056.1	111630	139083	114250	152159	13575.2	55439.9	303415	54965.6	19711	20949.2	213815	203629	48382	234036	29353.5	167622	19186.3	10729.6	139241	106694	6350.69	8865.52	15961.7	57453.8	84749.9	129249		20933.2	13152.4	33934.5	28897.3	23499.2	13233.6	69219	17259.2	13627.8	15532.8	168156	111065	36622.7	32239.5	95207.5		40496.5	10610.5	108222	104621		78587.2	27233.8	212486	154316	22269.3	55642.9	21757
Q63544	Q63544	SYUG_RAT	Sncg	Gamma-synuclein	1	EGVVGAVEK	EGVVGAVEK	2	EGVVGAVEK2																										28330.4				40509.9																		20290.4		59595								29386.5												43344
P30427	P30427	PLEC_RAT	Plec	Plectin	1	EGVVGPELHHK	EGVVGPELHHK	2	EGVVGPELHHK2	55579.8	111909	97370.8	30697.5	177380	117815	211371	139676	111684	119782	108705	203963	126780	112331	115126	119386	105110	64631.2	136290	36152.1	210859	75799.2	60635.9	77493.6	98982	66154.7	244574	91319.9	116271	132861	102930	85105.4	75274.4	125540	223872	77160.4	112134	125500	128580	52096.9	91846.4	216711	268898	126985	155518	84199.8	122082	205014	183096	92425.3	78232.6	229383	187926	133971	254664	122318	167944	57100.2	106365	149492	242000	61906.8	95183.5	131544	149041	242465	17783.4	70296.2	125595	41228.4	155410	112444	54496.8	78760.5	100742	79246.9	109621	82683.4	227828	137674	118137	112334	175716	59239.6	45112.4	46101.1	226916	161020	64734.7	175703	100645	209130	193408	90308.5	99075.7	132670
P30427	P30427	PLEC_RAT	Plec	Plectin	1	EGVVGPELHHK	EGVVGPELHHK	3	EGVVGPELHHK3		12843.3			17487.5		17883.6	16939.3		15613	15733.2	19016.7	13759.6	14599.7	13086.2	10279.5	6325.18	12478.2			10192.1	9937.42		9832.46			21915.4		13830.3	17136.2		9865.21			9233.14			20990.6			12665.2	11270.2	7652.35	21438.9	9690.6			13490.7	29056.3	6144.15		25659.1	11917.2		13501.2	10150.8	17123.9		6613.01	20956.5	12806.6		4745.46	14942.1	13353.4	13128.8			15350.4	6625.6	20113.7			8926.13	11676				17158.7	22555.4	11706.1	14452.2	10643.6		10826.9					21655.2		17479.9	17284.1		12925.3	24071.1
Q920P6	Q920P6	ADA_RAT	Ada	Adenosine deaminase	1	EGVVYVEVR	EGVVYVEVR	2	EGVVYVEVR2		14961.6				14058.9		16447.1														17117.2		17707.2	13519						15585.1		16850.5			18318.2	20743.6	24789.9	14475.4					16941.7			15656.4						16743.9				12877.2	15058.3		28874.6		28635.9		16748.8	16122.7							14942	13538.6	15380.6	20863.3								10622.4		19963.6		19300.8	21634.6
Q9ER34	Q9ER34	ACON_RAT	Aco2	Aconitate hydratase, mitochondrial	1	EGWPLDIR	EGWPLDIR	2	EGWPLDIR2	60664.3	218089	24409		116826	141794	65733.4	95341.8	48870.2		96103.4	88518.1	180676	30341.7	168936	36896.6	39298.2	87983.9		17025.1	223586	110483	91270.4	75928.5	142932	238204	98468.2	74747.6	14125.7	221526	112797	32260.1	82643.5	49596.1	133811	95595.3		17304	71187.6	101125		101818	28845.3	85775.9	74412		69861.3	81076.5	68870.1	203339	37028	68510.4	192663	113469	83608	68173	125809	101253		148678	35024.6	24391.9		48243.3	68594.7	134818	90943.5		29461.1	191332	56926.5	107564	184766	186016	68946	144041	33917.6	33422.5	98010.4	53466	106866	67125.7	56848.8		97196		72065.4	80417.8		83761.1	102259	182410	176464	159472	35212	11377.5
Q63406	Q63406	MCF2L_RAT	Mcf2l	Guanine nucleotide exchange factor DBS	1	EGWVPASSLATLLGK	EGWVPASSLATLLGK	2	EGWVPASSLATLLGK2		5309.48			3722.36	5537.25	2786.7	7216.38	3418.95		5277.26		8461.39		6532.62					5496.64					4252.26	3067.4							3872.96						2377.61	7078.12							5016.12		3707.68					5028.58	3235.51	4190.55	3614.64				3428.68				5238.39	3153.82	3321.29				4431.23			5656.53																	5625.51			6310.63
O70454	O70454	BUD31_RAT	Bud31	Protein BUD31 homolog	1	EGYADKNLIAK	EGYADKNLIAK	2	EGYADKNLIAK2			19383.5		14506.2												15409.3		24498.1		18241.4			17310.4		14097		28286.7	20370																		28562.9					35355.7							35189.6		14593.9		40058	29029.8		23928.5		38214.1	26754.6			18134.1										25722.6	28113				49233.3
Q6AYT3	Q6AYT3	RTCB_RAT	Rtcb	RNA-splicing ligase RtcB homolog	1	EGYAWAEDKEHCEEYGR	EGYAWAEDKEHC(UniMod:4)EEYGR	3	EGYAWAEDKEHC(UniMod:4)EEYGR3																												1987.31							2772.74													3824.72							2781.61		4063.59				3294.21																															4133.74
P0C6B8	P0C6B8	SVEP1_RAT	Svep1	Sushi, von Willebrand factor type A, EGF and pentraxin domain-containing protein 1	1	EGYDFTEGSTEK	EGYDFTEGSTEK	2	EGYDFTEGSTEK2			6607.65		5935.19	4940.05	5864.43	7308.52			6900.68		6328.9				7362.9		6576.69	14521.8		4559.24		8030.44	6867.42	5435.36			5634.5			7999.85			9186.53	12500			7226.19	10643	9147.33			9024.25			10316.9	6299.12					6665.94	7781.84				4977.88			5775.43	6573.69		6178.59				7479.9	5267.64	6274.96	8054.22	10733.8	10799.4	8845.42		9549.47	8654.94	7418.15	8549.12	7733.8			7627.09			7306.13				5780.25	8493.69	5420.06		5055.77	4519.55
P50545	P50545	HCK_RAT	Hck	Tyrosine-protein kinase HCK	1	EGYIPSNYVAR	EGYIPSNYVAR	2	EGYIPSNYVAR2		16943.2	14864.1			17765.6		23163.5		21355.9							21847.3		14616.6	16622.7	22950.1	21386.4	20006.1	18406.3	12922.3	14387.3		19705.8		21138.2	21319.1	19503.9	19538		23536.1	17342.6	22777.6			27120.9		27323.5	21844.6	19135.6	16028.8		28412.3		29127.6	19397.2	22146.4	20389.2	17426.2	26395.9	23437.7	17352.6	25737.6	18907.4	26023.7	20942.1	30737		28989.9	26695.1	19214.2	20739.1	28147.7		18715.2		23163.6		16144.1		31820.4						14902	11720.8					17765.8		27508.1	18459.2	13747.2			17843.9	24352.9	20604
P10959	P10959;Q63108	EST1C_RAT	Ces1c	Carboxylesterase 1C	1	EGYLQIGATTQQAQK	EGYLQIGATTQQAQK	2	EGYLQIGATTQQAQK2	65224.3	95123	79558	36967.7	26056.4	20160.6	21775.4	23094.7			25279	26151.6	72253.3	50293.8	58829.6	55888.9	103106	109611	62308.4	70994	56443.8	94757.2	84268.3	59359.3	39870	74156.5	35636.4	42006.8	54868.2	58394.6	78869.5	48888.3	69212.3	54410.2	76103.8	90301	23202.7	36505.6	57877.2	77724.5	112414	58800.6	72328.7	149991	64678.1	44868.4	32137.9	64127.6	42403.5	42879.1	60329.7	25580.7	134535	58452.8	56926.5	50955.5	55406	76420.6	41282.5	61744.2	18209.7	107245	35376.7	49584.4	51008.6	56077.4	36412.1	43911.3	27791.3	69731	41436.2	65999.1	79393.5	70320	41488	77127.8	64284.2	62737.9	51650.8	53988.1	27878.5			13112.4	127444	66684.4	68521.4	100992	89230.9	55367.4	78574.7	143545	71371.4	66557.6	40757.2	54399.9
P12346	P12346	TRFE_RAT	Tf	Serotransferrin	1	EGYNGYTGAFQCLVEK	EGYNGYTGAFQC(UniMod:4)LVEK	2	EGYNGYTGAFQC(UniMod:4)LVEK2	132890	130243	45688.7	62320.8	200208	161607	123761	133842	98017.5	77378.2	161183	115491	251197	131308	235534	106939	100379	162875	19952.2	95834.2	107354	158874	146114	180168	128636	180330	139738	39776.2	77152.2	106753	195878	75567.6	152662	61955.9	130856	135080	32198.5	57354.5	158109	146174		95996.6	62454.2	283564	76833.3	58928.7	87088.4	66963.6	112134	151995	139865	110659	234563	137884	72240.5	113422	112942	263531	23358.6	189861	73917.6	89141.1	22072.5	68048.7	120289	87961.7	119126	24796	39084.9	197734	79168.7	136980	140287	127086	134924	121818	106330	90201.9	127920	123449	123866	88027.8	86063.9	39122.5	148026	84084.8	113337	151984	40325.2	88625.3	145565	156205	209556	268872	110793	66485.5
P12346	P12346	TRFE_RAT	Tf	Serotransferrin	1	EGYNGYTGAFQCLVEKGDVAFVK	EGYNGYTGAFQC(UniMod:4)LVEKGDVAFVK	3	EGYNGYTGAFQC(UniMod:4)LVEKGDVAFVK3	44811.4	77688.4	48136.5	11749.7	147669	93330.8	74892.4	117320	103181	63798.2	79283.1	112173	113782	178586	121430	87401.9	62506.6	91144.5	36630.6	30846.3	142072	115158	76713.9	109914	84989.8	144252	89923.6	89396.6	46278	76559.5	88123.5	30954.9	85669.3	50528.2	112778	72124.4	48285.6	130346	60234.5	70848.2		80571.9	147770	223369	154979	73110.4	81382	182563	91923.9	84052.2	63509.4	138467	240203	140842	211365	71778.1	181207	88750.8	27254.3	147150	53463	101257	19459.9	92482.1	53996.6	103868	94203.2	27562.3	57049	70959.5	94491	84932.7	67099.3	70523.9	88435.2	56220.7	51421.1	63068.1	140129	103499	79580	73432	103412	39146	73846.6	42555.3	155923	121825	48829.2	69454.7	77126.2	146982	162872	164515	94455.6	89569.4
P43138	P43138	APEX1_RAT	Apex1	DNA repair nuclease/redox regulator APEX1	1	EGYSGVGLLSR	EGYSGVGLLSR	2	EGYSGVGLLSR2		10408.1	12150.2		13503.5	11043.3	10475.5	11185.2	16600	11159	9933.61	13532.4	13498.1		14214.1		9738.89	11314.4			14671.2	14915.2	6299.31	16523.7	14305	24707.1		13809.6		16863	18804.3		10175.8		17865.2	10148.4			12564.5	11737.4		12058.1	14462.4	13888.3	18668.4			33254.9	12423.6	14757.5		13232.8	25880.7	20263.8	19820.3		25058.6	17669.1		26585.9	11729.9			11138.1	13807	15060.8	13587.5			20211.8	10528	15474.8	20905.3	11839.1	17082.8	14879			13003		17187.6	19006.4	10921.7		11539.6	12218.8	11934.4	20763		14322.9	9996.61	15424.7	16689.3	9299.68
P35446	P35446	SPON1_RAT	Spon1	Spondin-1	1	EGYTEFSLR	EGYTEFSLR	2	EGYTEFSLR2	43944.7	25914.4	19380.8	27920.7	55475.8	39338	40346.9	49909.5	51250.2	42495.7	62279.8	55736.7	48203.6	56909	49783.1	60352.3	30661	33006.9		31996.5	47060.9	46010.6		48722.4	32817	19710.5	53689.1	27106.7	55000.5	34930.1	37174.7	47229.8	35080.7	57256.1	59151.6	37971	44168.7	26402.4	45502.6	35058.4		45126.8	16318.4	50492.9	43562	45076.1	60931.5	41445.1	63899.4	44766.3	38744.7	54369.8	43670.5	39673.5	49289.4	50292.3	50884.4	18827.9	38038.3	67762.7	43122.8	27451.1	23085.5	39399.4	37429	31386.6	43511.8		47100.6	30822.3	68144.8	48750	32601.2	36175.6	46793.4	35197.3	61955.4	33031.9	61742.5	63845.3	38207.3	38006.6	56283.2	45159.6	43133.8	28207.2	58284.5	44323.3	33169.3	52432.5	41190.2	43950.7	47056.2	39818.1	43059.2	59580.2
Q9ERE6	Q9ERE6	MPRIP_RAT	Mprip	Myosin phosphatase Rho-interacting protein	1	EGYVLQATCER	EGYVLQATC(UniMod:4)ER	2	EGYVLQATC(UniMod:4)ER2	130008	107671	85289	116191	137712	178563	108529	125108	171819	131773	117026	178749	242013	162232	260332	243121	205738	183867	97133.9	297348	97341.4	111976	109163	145174	199705	140154	158822	74322.1	123626	124259	187199	253812	119988	184634	124402	115070	150549	107163	189848	111907	139030	104215	71917.5	170992	104491	142225	130401	100189	133780	133448	125940	156927	125415	124293	154874	107520	182770	121095	232904	136439	97235.6	171175	194734	131189	116685	71932.7	151179	202016	117228	134761	152629	199779	201678	200422	148286	171093	120884	134058	192699	202306	196028	132395	85981.6	73002.7	221270	169183	136823	126541	88913.4	184651	151962	164587	208315	112665	186193	100025
Q9ER34	Q9ER34	ACON_RAT	Aco2	Aconitate hydratase, mitochondrial	1	EHAALEPR	EHAALEPR	2	EHAALEPR2		25507.3	50407.5																52047.6	15790.5		51619.2		27773.4						61333		55227.2			57577.5		63227.4	50945	29663.1					29708.7	63007		22808.5	30502.4	55020.4	70123.7			86503.3						59737.1						25605.3	29842.5				50037.7	48587.1																	61045.9		36876.8			31771.2
P56603	P56603	SCAM1_RAT	Scamp1	Secretory carrier-associated membrane protein 1	1	EHALAQAELLK	EHALAQAELLK	2	EHALAQAELLK2	96892.8	82558.9	60789.5		79392.5	84150.5	87573.3	78901.4	82730.7	117581	97088.5	93610.6	97173.1	68103.8	84698.6	62188	77794.8	59341	121428	23991.1	65998	71912.6	98218.5	84699	67960.4	70463.3	94648.2	83320.9	59828.1	109936	83321.9	56554.5	103155	64899.8	128951	77002.2	78501.6	70756.1	106930	84552.2	62129.8	96404	96109.7	91587.1	98930.9	58992.4	98953.6	86956.5	114177	97731.1	70890.2	76436.4	76272.3	95695.6	127754	99449.1	98415	47290.4	77554.4	72975.2	118860	51892.3	82735.8	77159.3	88960.6	88290.4	116120	49448.2	117781	36960.3	101331	106107	43185	83113.2	89494.9	72103.6	71951.4	61165.6	83360.9	97389	66411.9	93432.8	111547	72265.7	53657.7	69644.7	106395	43911.7	67860.9	72880.8	73064.3	59787.8	49765.5	77219.2	90879.1	78247.5
P56603	P56603	SCAM1_RAT	Scamp1	Secretory carrier-associated membrane protein 1	1	EHALAQAELLKR	EHALAQAELLKR	2	EHALAQAELLKR2		10669.5			15200	9189.88		13020.5	7297.66	10216		10627.3	8122.04	6224.51				6140.52			6576.5	5344.41		4906.23			10112.5	4619.15		17451.9			7681.98	3656.81	6798.26		9837.72	10673.5	8036.95			4830.57	11527.3	14847.1	17399.1		16137.3	20309.5	18305.3	6030.46		26858.2	13543.4	12203.6	32206.4	8113.3	21543			13637.7	19256.1			14380.6	15540	24966.9	23400.5		13504.9		19579.6	4140.79		5583.99	16675.6				16393.8	17612.1		15697.4	15401.1				15408.6	4507.26		18401.5		11267.2	9332.6		12249.6
P56603	P56603	SCAM1_RAT	Scamp1	Secretory carrier-associated membrane protein 1	1	EHALAQAELLKR	EHALAQAELLKR	3	EHALAQAELLKR3	5963.45	22041.4	17603.1		39528.1	17234.5	31618.1	22205.6	28128.3	24714.7	13271.6	53693.8	21304.7	22888	20425.6	12267.9	19295.8	10507.9	32816.2		37478.7	11660.9	9031.07	18511.1	14736.5	6458.9	43997.9	36160.8	11571.2	30166.4	22326.3	7044.41	16406.4	13824.4	52563.3	6167.21	29013.8	24035.9	27152.2	7859.42	14551.5	34559.6	46845.4	26420.9	29331.5		20296.9	50800.8	27889.7	16421.6		67021.3	37256.1	28023.1	82166.8	25001.4	47647.2	7482.1	11764.2	37623	47662.7	4293.74	11602.8	27098.3	21221.5	54254	51386.6		31234.3	8351.08	43295.2	19993	9530.62	8634.85	43775.9	13148.3		10687.7	52396.2	38193.3	28667.1	34107.3	65309.7	9331.7	12599.9	11477.4	50542.2	38808.1	6636.24	35690.5	18695	41241.3	39436.4	16303.1	30185.6	15397.7
P62630	P62630;P62632	EF1A1_RAT	Eef1a1	Elongation factor 1-alpha 1	1	EHALLAYTLGVK	EHALLAYTLGVK	2	EHALLAYTLGVK2	277389	70120.5	101950	31385.3	164864	96124	181768	113687	216979	93535.8	62107.4	189178	94258.6	137335	78265.4	84786.4	188986	90963.7	39987.1	28968.9	216598	111402	213587	108004	92674.3	66020.1	228241	257140	58588.1	80618.8	109390	72556.2	142274	121937	174908	125833	112631	132589	167822	88405.9		194498	116246	100363	213848	89354.2	178575	108899	160942	124370	77924.1	169327	150348	172352	104878	94411.2	172077	155596	30019.9	269833	217507	68632.5	66428.4	142239	117661	132483	182683	76557.6	122367	101926	238100	137599	97264.4	78917.7	357912	107882	40157.7	90641.6	117080	135556	153485	192936	268377	61056.5	107381	98775.5	234403	250447	99127.1	157762	87691.3	79495.6	114809	91170.5	261335	55570.1
P62630	P62630;P62632	EF1A1_RAT	Eef1a1	Elongation factor 1-alpha 1	1	EHALLAYTLGVK	EHALLAYTLGVK	3	EHALLAYTLGVK3	14737.6				9185.2				13368.6	6875.2				12080.4			8576.34						4118.3				17103.9							9762.33			9057.71		13907.7						12355.8		9949.61													16796.5															13577.2					9063.25	6581.83	13070.8	10259.2		7021.4		18653.4	21898.6		11362					16173.1
P83941	P83941	ELOC_RAT	Eloc	Elongin-C	1	EHALTSGTIK	EHALTSGTIK	2	EHALTSGTIK2	31812.7	26625.7	35359.2	17072.4	31109.2	33903.8	18702.5	35817.1	29088.6	35559.5	25636	38758.2	28453.7	36990.8	32189.9	33442.7	29879.3	39930.9	36752.9	21405.8	33725.9	38595.9	5756.43	40861.6	41667.2	30382.9	33894.1		40406	41971.4	39324.2	30615.9	29001.7	40417.4	35577.5	35290	38036.2	47224.9	40454.5	31548.3	29364.9	36379	35036.9	41823.3	49164.8	36476.3	38520.8	42574.7	32290.4	41890.4	29039	13253.6	46634.6	36405.6	41872.3	40114.7	44485.9	46848.3	39260.9	10969	38158.6	38327.1	36887	37381.1	41365.3	36319.7		43158.4	34750.4	28244.3	31231.6	35453.8	32696.8	20421.7	7143.71	28780.8	33661.6	43259.9	41457.3	35541.6	21626	30952.6	37438.8	46631.7	29120		39866.8	43939.3	41364.7	34373.5	31245.8	37599.9	49708.7	31908.2	35552.4	35614.3
Q5RJQ4	Q5RJQ4	SIR2_RAT	Sirt2	NAD-dependent protein deacetylase sirtuin-2	1	EHANIDAQSGSQASNPSATVSPR	EHANIDAQSGSQASNPSATVSPR	3	EHANIDAQSGSQASNPSATVSPR3			2064.91		5793.21	3959.18	8949.53	6330.18		1103		8838.79					2885.3		1436.63		8589.08	3513.63	1618.54	2977.67	4475.98		4684.84	6845.97		4404.69		1670.25			5969.54	2329.12		5968.84	6563.47			6311.18	3846.27	8940.56	6184.28		3416.55	9567.03	4198.11			8224.39	6593.34	2619.56	6495.28		10544.8	3567.33		6599.66	5961.11				5388.91	7056.37	6126.25		2599.31		2886.33	3107.86			6271.46			2406.41	6625.57	6526.91	5071.56		6813.58					7192.67		5966.72		9491.68	8360.04	2352.79	3629.78
P62198	P62198	PRS8_RAT	Psmc5	26S proteasome regulatory subunit 8	1	EHAPSIIFMDEIDSIGSSR	EHAPSIIFMDEIDSIGSSR	3	EHAPSIIFMDEIDSIGSSR3	10886.8	29331.2	13636.1		44009.2	35094.4	36271.3	51257.8	26186.5	23356.8	26209.5	37031.6	22133.3	16579.6	25314.2	7895.71	12652.1	31806.2	9622.12		41316.4	22605.8	19756.2	24591.2	43337.8	23019.1	41008.2	58742.9	9694.27	28875.8	26577.7	7187.87	16667.6	9694.58	34775.6	20455.9	7595.72	35638.6	20908.4	14576.1		56404.1	40373.1	33259.8	27722.1	9408.51	31799.7	62833.6	30938	17689.6	19209.8	61473.6	52974.2	44967.6	56450.6	24190.4	68318.8	28896.6	6450.63	59007.4	61570.6	10329.9	9426.52	26904	39282.7	34958.2	40851.6	8371.28	25900.2	13087.8	24838.4	30132	20246.9	15227	30041.2	15025.1	8867.85	13892.4	44880.5	35112.8	32438.6	29332.5	38871.2	10590.6	24724.1	14774.9	46914.2	50238.9	6066.04	37028.5	21423.1	33717.9	58255.5	14689.9	31778.5	12834.3
P12785	P12785	FAS_RAT	Fasn	Fatty acid synthase	1	EHDLVLPIR	EHDLVLPIR	2	EHDLVLPIR2	62438.6	65213.2	85885.9	16789.5	87418.8	83297.5	102166	67825.6	81765	65527.1	59780.9	85302	96673.5	41675.4	95562.1	51644.7	88753	87396.2	31630.6	38600.6	251042	107894	103052	113104	90938.3	114269	66534.6	67638.9	70386.2	93599.4	100982	69354.8	97501.5	75981.5	89086.4	123334	25624.2	38559.2	82334.6	98021.2		148818	72158	140118	72968.9	34389	51785.1	90487	90114.9	89512.7	40613.8	66502	131428	109948	86535.8	116962	114149	101943	21960.6	99916.3	112547	82407.7	68959.3	81806	113046	48090.1	66274.3	21949	58437.9	116312	80748.3	82274	74860.4	75108.9	99624.5	109510	89034.3	89819	61543.8	71985.6	83026.7	91295.4	58843.8	56549.9	92507.6	73651.2	80915.9	102943	40796.2	84830.3	120733	82666.1	89885.2	80242.7	35126.7	38283.7
P12785	P12785	FAS_RAT	Fasn	Fatty acid synthase	1	EHDLVLPIREVR	EHDLVLPIREVR	3	EHDLVLPIREVR3					4012.63		3041.64	4839.95	5934.19			4578.89		7615.39							15377.4	2603.57						6020.69							2707.53							6243.15	24832.8	7317.83	6470.45		3505.42	13435.1				10694.5	6883.92	6906.6	15235.9		6992.31			4593.97	7699.44					6380.6									3687.13								10508.4				14140.5	3504.5				3881.41	2909.43
O35824	O35824	DNJA2_RAT	Dnaja2	DnaJ homolog subfamily A member 2	1	EHEVFQR	EHEVFQR	2	EHEVFQR2			18080.8		22226.9	18327.7				22107.4		22933.2							10636.1		23953.1	21036.1		24838.4			24249		14218.7					15808.7	33796.7	9974.67	13902.6		22393.7	18244.2		21244.6	16721.1					30322.9	14023.1	16574			23691.2	23682	24205.1	22042	14518.2		10570.6		7123.02		5985.25	26109.5	19436.2	21242.3					14780.9								29017.5	12831.3		21608.5	15864.8				23814.9	20079.5				18978.2	31299.6		16063.4
P16638	P16638	ACLY_RAT	Acly	ATP-citrate synthase	1	EHEVTIFVR	EHEVTIFVR	2	EHEVTIFVR2		16929.1	8488.66		18815.3	16857.7	22601.9	12401.5	13775.3		11236.6	18611.8	18783.4		18970.4						34121.3	17254.1	12934.9	18015.9	17763.9	13966.2	11306.8	18678.4			17531		9949.31		28265	6498.16			14753.5			26310.1	10965	16661.3	18915.2		12254.3	35577.3	10560.2			13751.1	52518.9	10876.8	22674.2	11880	39524.4	16431.2		20986.2	18231			8533.87	24513.2	22317.3	14143.5			9230.06	10302.3	12015.4		7797.93	17867.1				14282.5		23224.2		11701.4		10142.5		17721.9	26062.3		15941.7	13216.4	31918.5	23950.3
Q80Z29	Q80Z29	NAMPT_RAT	Nampt	Nicotinamide phosphoribosyltransferase	1	EHFQDDVFNER	EHFQDDVFNER	2	EHFQDDVFNER2												16083.6							5310.24																9932.41				8649.14					11845.3	13433.6			16216.2					17605.4	9664.44	13210.4		17547.2																														15073.2	17995.3				16972.5
Q8CFD1	Q8CFD1	RBM45_RAT	Rbm45	RNA-binding protein 45	1	EHFSPFGDIQDIWVVR	EHFSPFGDIQDIWVVR	3	EHFSPFGDIQDIWVVR3																												2818.8														4973.24	3487.79														2272.3			4293.84						3780.1	4873.92																					4226.89
P27653	P27653	C1TC_RAT	Mthfd1	C-1-tetrahydrofolate synthase, cytoplasmic	1	EHGAFDAVK	EHGAFDAVK	2	EHGAFDAVK2			24977.6					42931.2											37015.2							30313.5							29869						38118.7			28999		44518.2				58693													23156.6									33840.3	43822
O35987	O35987	NSF1C_RAT	Nsfl1c	NSFL1 cofactor p47	1	EHGAVAVER	EHGAVAVER	2	EHGAVAVER2			10323.4																8822.82	3896.36		19841		17882.9								9466.19			12327.3		11207.7		17958.3						22999.4				14299.5				21346.6												10956.7					13226.6	13475.4																	25382.1		18427
Q0ZHH6	Q0ZHH6	ATLA3_RAT	Atl3	Atlastin-3	1	EHGHSNWLGDPEEPLTGFSWR	EHGHSNWLGDPEEPLTGFSWR	3	EHGHSNWLGDPEEPLTGFSWR3												4222.15																4829.93							4288.54							3778.5	3322.3																							5726.15	5528.03																6659.27					6681.7				7046.91
P05712	P05712	RAB2A_RAT	Rab2a	Ras-related protein Rab-2A	1	EHGLIFMETSAK	EHGLIFM(UniMod:35)ETSAK	2	EHGLIFM(UniMod:35)ETSAK2	17018.1	19900	19571.5		22605.5	28859.9	34048.6	29417	34368.8	32338.2		37993.3	16371.2	29410.5	18019.9		18662.8	18483	31351.7		24525.6	23357	28524.6	23309.3	24103.3		32948.4	31726.5		28624.4	27352.4	23461.2		21200.1	22173.4	17784.5	35984.1	33529.5	15974.2		16396.1	30214.3	35177	22663.3	27134.4	28592.2	39605	32253.9	48047.7			33891.3	17742.4	19590.2	35972.2	20606.9	28983.6	17871.7	33614.1	22741.5	29365.5	23946.6	28642.5	18137.2	21030.7	11849	29955.7	14279.5	32546		25393	30233.2	15430.5	14822.5	36109.7		25884.4	19720.5	26100.6	19148	20353.5	29617.1	36540.8	22844.8	15409		32425.4	24480.2	33016.5	30678.7	21483.3	27231.5	26052		31131.4	28195.8
P05712	P05712	RAB2A_RAT	Rab2a	Ras-related protein Rab-2A	1	EHGLIFMETSAK	EHGLIFMETSAK	2	EHGLIFMETSAK2	13633.2	28470.9	10561.4		32105.5	19485.8	27179.9	28278.1	39250.9	23786.2	32488.3	39163	35945.3	35083.6	26228.3	12173.4	14426.9	18931.7	10674.2		22078.5	15926.9	10012.9	15306	26858.8	12655.3	58916.2	19361.4		22871.5	24875.9	17548.7	14819.2	17214.8	24976.1	8584	27129.5	45602.7	37979.9	15583.2		27308.3	10583.1	34599.5	12105.4	27802.3	29700.7	15137.4	36357.7	26134.6	23289.2	36693.9	30927.9	23109.2	19157.8	18454.2	36914.9	10282.8	28104.2	40022.6	24314.4	18100.4	13164.4	13230.5	24837.2	15855.8	31369.5		16567.5	11590.4	28145.5	37005.8	18374.1	14260.5	30480.8	21332	30921.1	26691	33786.5	29615.4	14199.3	28754.6	27685.5	35476.6	23574.7	9782.46	39798.5	29284.6	15677.9	40591.6	14934.4	13569.8	38809.7	12032.2	25791.1	34807.8
Q8K3Y6	Q8K3Y6	ZCCHV_RAT	Zc3hav1	Zinc finger CCCH-type antiviral protein 1	1	EHGLSPDVVQNIQDICNNK	EHGLSPDVVQNIQDIC(UniMod:4)NNK	3	EHGLSPDVVQNIQDIC(UniMod:4)NNK3	8313.47	12507	15204.1		9293.78	11332.6	9167.11	10535.4	18945.3	9450.33		9807.45	13376.8			9142.47	6802.85	7846.78	9055.21			12395.2			16821.9	7131.69			7197.43	10342.1	11742.6	9182.82	9496.38	16159.5	9590.88		14817.5	22341.3	21970.8					13813.7	10964.9		11120.5	12954.2	10877.2					10260.4		6835.17		13120.4	9296.47				10854.7	13931.3				9515.56			12370.5	13457.3		7886.1	16735.9	12395.4			13797.5	9666.28	14762	17265.2		11294.8	9649.46	9287.41	13726.6	16264.1	4797.08	15545.7	10653.6	7235.79	10148.4	3313.53	17006.3
O70277	O70277	TRIM3_RAT	Trim3	Tripartite motif-containing protein 3	1	EHGTVLLR	EHGTVLLR	2	EHGTVLLR2	21599.3	11661.2	22690.8	17789	16881.5	19655.5	24284.2		20845.5		23352.3	18526.2	26299		20253.3	26837.7	17986.8	13318.2		16936.7	23059.7	15550.9	20582.7	26169	21193.5	21281	20341.1	17016.7	19930	15167.8	20987.4	34153	16201		21775	19845.1	13037		23691	18172.6	21881.9	24015.7		20575.3	20962		12264.5	24174	12148.2	18165.6	23459.4	28398.1	25280.2	15481.3	20386	23087.3	31810.1	19611.4	9524.6	38548.6				18071.4	27216.6	22230.8	30317			19999.5	19854.4		26854	20363.4	29427.6	23787.2	32008.4		32220.3		28016.8	14052.8	16127.9		24305	17725.3	23882.6	28449		19939.8		19057.8	29134.6		23629.6
Q9JK11	Q9JK11	RTN4_RAT	Rtn4	Reticulon-4	1	EHGYLGNLSAVSSSEGTIEETLNEASK	EHGYLGNLSAVSSSEGTIEETLNEASK	3	EHGYLGNLSAVSSSEGTIEETLNEASK3		10483.7				5548.59	4871.28			4284.04			9728.27		6896.42			4171.57						5688.86	9602.42	4896.45				5768.05	3645.34				5415.24				7031.32									5689.27		7483.37		2829.07	4903.87				9332.22	6586.5			5558.73				5615.08	3601.29						7676.13	10938.7								7973.21				6858.96			5009.07					12377.1
Q68FX0	Q68FX0	IDH3B_RAT	Idh3B	Isocitrate dehydrogenase [NAD] subunit beta, mitochondrial	1	EHHLSEVQNMASEEK	EHHLSEVQNMASEEK	3	EHHLSEVQNMASEEK3							7976.11																												9876.8								7408.87					11255.9				12277.2	11980.5		8832.77		7728.71			14804.1																																7383.71
P23606	P23606	TGM1_RAT	Tgm1	Protein-glutamine gamma-glutamyltransferase K	1	EHHTDEFEYDELILR	EHHTDEFEYDELILR	3	EHHTDEFEYDELILR3																																																					6471.04				4521.02																														4860.26
Q6MG49	Q6MG49	BAG6_RAT	Bag6	Large proline-rich protein BAG6	1	EHIAASVSIPSEK	EHIAASVSIPSEK	2	EHIAASVSIPSEK2		6921.06			7006.3	7445.19	6813.98	6754.4				7950.98									7486.67			7509.69	6369.35										6887.23				5605.56		4647.71	9336.15	5947.03	8288.85				7843.59					7505.06	7203.96			7660.11	6613.53		7982.9	10626.5				9111.2		7634.56					4983.42	6344.6		7179.95				8976.6						3505.66			8364.84		8689.37	4627.75	11983.9	9535.72
P61203	P61203	CSN2_RAT	Cops2	COP9 signalosome complex subunit 2	1	EHIEELLR	EHIEELLR	2	EHIEELLR2			9279.33		8855.16	10335.2						15417.7	12240.9		9698.56									7563.03	8281.5			8405.47			11758.6				12263.1				8161.82			15016						13663.2			8781.03		14893.4				17355.8	13709.4		11320.3	14563.3				9466.96	9704.63	12351.8			11618.7			10532						10974.3		9880.36		8502.48					18483.8		11522.9		12829.5	17549.9
Q9Z2L0	Q9Z2L0	VDAC1_RAT	Vdac1	Non-selective voltage-gated ion channel VDAC1	1	EHINLGCDVDFDIAGPSIR	EHINLGC(UniMod:4)DVDFDIAGPSIR	2	EHINLGC(UniMod:4)DVDFDIAGPSIR2					21252.9		21199.8		35991.6					16700.1			19390.8	10870.2			22645.4	12202.3		13131.1			20726.9	26874.3		16832.7	17936		9630.52				19356.4						36200.4		21579	22324.5	33675.9	12049.8	16330.7	17666.8		26869	12075.5	21131.5						29228.4						23671.3	18315.1		6174.87		11912.4				30447					10213.1	8772.46	19864.5	19451.8							20308.7					36453.9
Q9Z2L0	Q9Z2L0	VDAC1_RAT	Vdac1	Non-selective voltage-gated ion channel VDAC1	1	EHINLGCDVDFDIAGPSIR	EHINLGC(UniMod:4)DVDFDIAGPSIR	3	EHINLGC(UniMod:4)DVDFDIAGPSIR3	120187	84790.8	32449.2	9290.4	191551	50082.2	90634.9	143212	150785	118550	70464.4	99626.9	87049.2	143097	70347.8	51010.5	97555.6	76390.4	34786.7	14187.6	94188.4	76439.4	64344.4	73556.2	43136.1	36870.9	150622	72335.5	41273.3	134909	89441.4	43313.6	70062.2	57599.2	61131	49387.2	104200	80979.8	69770	61239.9		82450.8	97079.5	83383.6	80143.3	104405	208691	70631.3	142112	106700	49507.9	178114	95284.3	90124.7	46030.3	74169.4	72366.7	47357.3	36256.9	209997	47643.8	28838.6	30983.7	74408.4	70620	141873	129506	40244.6	54249	53122.4	125454	81917.9	27154.8	38477	184625	34629.8	52168.7	38863.6	80244.5	78102	66671.3	173116	162630	32186.5	59052.1	32515.5	132807	111882	79632.9	140207	55954.6	38593.5	114120	44859.1	176357	48140.7
P38650	P38650	DYHC1_RAT	Dync1h1	Cytoplasmic dynein 1 heavy chain 1	1	EHINSVSAMK	EHINSVSAMK	2	EHINSVSAMK2																																			8150.53										7796.19																9590.22				9449.22
P11442	P11442	CLH1_RAT	Cltc	Clathrin heavy chain 1	1	EHLELFWSR	EHLELFWSR	2	EHLELFWSR2			10147.8		40365.7	30611.9	60273.2	38108.2	44428.2	14441.9		49841.6		15841.6			22694.4		16125.4		41243.7						44193.9	69993.6			19629.8			9176.25	57514.3			20030.6				93769.8	51822.4		47907.1		34709	49942.1	24172.7			74853.4	64881.8	35642.1	71603.2		67805.6			93326.8	91908		9860.55		20988.9	72134.6	75185.8								34301.1			13847.9	56501.5	26929.9			49559.4				93864.5	58076.5		33543.3	25792.9	70497.4	68922.1		32571.9
P15651	P15651	ACADS_RAT	Acads	Short-chain specific acyl-CoA dehydrogenase, mitochondrial	1	EHLFPTSQVK	EHLFPTSQVK	2	EHLFPTSQVK2	6437.3				7640.58	19752.5	22647.1					8509.23			9361.66			14062						7237.2		19047.8					10541.7																			15618.8			7873.88	17118.2	10919.8											9341.89							12385.4	9247.43							10648										17633.5	20318.1
Q62902	Q62902	LMAN1_RAT	Lman1	Protein ERGIC-53	1	EHLHIVK	EHLHIVK	2	EHLHIVK2																						9880.45													28721.3										26421.9			12470.2	16942.7				16154.3												16290.3						10640.5																	24930.5		15802.1
P85834	P85834	EFTU_RAT	Tufm	Elongation factor Tu, mitochondrial	1	EHLLLAK	EHLLLAK	2	EHLLLAK2	44914.7	26110.5	15001.8	21289.8	42759.9	26567.6	46496.9	25926.1	54831.3	27128	16854.3	35690.7	28661.4	58284.3	24190.7	44084.3	35911.2	20430.3	14707.8	18702.5	49549.8	24356.6	24432.8	14985.2	18247.6	20994.2	65126.4	18708.9	20335.7	45914	36197.7	31887.1	27392.7	44196.6	19176.4	26620.3	60656	35197	12007.7	21425.5	27591.4	38963.2	20012.3	13862.9	34650.3	47364.8	42021.4	16657.7	43317	43338.9	20425.1	54968	43747.7	28023.8	30677.5	26984.6	40589.9	16945.2	33340.7	51584	23999.8	45937.3	31555.8	31363.1	11904.3	32576.9	56406.4	17364.7	30171.5	25613	23203.6	29572.6	21983	22479.7	43969.9	25435.3	41428	36512.5	39219	20907.7	19242	39695.9	53065.3	42573.6	20544.2	13316.9	56155.5	36285.9	57069.9	32101	19837.9	25594.6	31882.6	27806.2	34500.1	40653
F1LMV6	F1LMV6	DESP_RAT	Dsp	Desmoplakin	1	EHLMLEEELR	EHLMLEEELR	2	EHLMLEEELR2					18372.1		18163.4		13776.8			13543.8												7533.68	10299.3			12965.7														23614.9	27947.2		17968.8		18644.8					20443.8	11140	17911.2			7423.09			11498.4	20170.4					15347.9	17565						7139.01							11667.1	8869.5		15073.4					12842.6				5654.83
P05696	P05696	KPCA_RAT	Prkca	Protein kinase C alpha type	1	EHMMDGVTTR	EHMMDGVTTR	2	EHMMDGVTTR2			10081.5			15240.5	12499.9	14147	20432	12056.7		12649.8		13936.4		13544.7	12661.6	11297.5	8883.41		12916.5	10123.3	15446.8	8933.27		9336.75	13111.8	12481.1	9977.71		14876.4	8845.45			8512.14	13617.9				12377.8	15936.8	8840.72		13447.3	6484.24			8099.74		11578.6		13555.4		12150.3	10640.1	9615.05	12857.6	8826.72	7803.68				10653.8		9124.23	9540.94		9435.83		9596.08		16533.3		17435.5				12197.1		12119.8			13651.7								11116.9
P68511	P61983;P68511	1433F_RAT	Ywhah	14-3-3 protein eta	1	EHMQPTHPIR	EHMQPTHPIR	2	EHMQPTHPIR2										2549.78		13395.4							2912.65																11009				3316.43						15812.9			5941.18					20164.9												4106.97	11139.6					4003.56								3800.85									21339.2		5982.01			8249.26		4899.06
P68511	P61983;P68511	1433F_RAT	Ywhah	14-3-3 protein eta	1	EHMQPTHPIR	EHMQPTHPIR	3	EHMQPTHPIR3					7985.15					4519.78		20609.9							2713.62					2914.13								2618.86			17909.5			3658.29							22212.2			10070.6	9140.09				17344.3	4335.82				3609.04							3740.18	21859.6					8186.27									6540.77								31141.1		8431.21			9779.26		9884.79
O88656	O88656	ARC1B_RAT	Arpc1b	Actin-related protein 2/3 complex subunit 1B	1	EHNGQVTGIDWAPESNR	EHNGQVTGIDWAPESNR	3	EHNGQVTGIDWAPESNR3		4079.72			9304	9298.06	5909.68	9508.03			6033.6	11674.8	14217.6		13521		1350.72	5106.39			8469.01	3149.51	3025.81	7395.59	8156.33		4408.71	2540.42		4588.92	8049.96			3844.74	7976.32				16816.1			8263.84		10378.3	5320.78		6421.61	10116.1	5208.83		5614.21	8620.7	12666.4	8338.43	8993.91	7333.59	12983.9	5088.13		12153.2	5751.6			6071.53	12904.7	9745.34	10845.6		4847.48	3363.3	3860.28	6660.27	7866.98	6205.56	9609.2				11772	8586.36	8111.18	11366.7	6407.14		10695.4		11363.7	14993.1		8340.25	5902.15	6489.31	12658.6	4426.57	6332.74
P97603	P97603	NEO1_RAT	Neo1	Neogenin (Fragment)	1	EHNLQVLGLVK	EHNLQVLGLVK	2	EHNLQVLGLVK2																					7824.93							16752.6			11438.9				17917.4							13688.4			12198.8								7250.61				12205.7	11342.1																18046.9	8727.5								8534.82					12815.8
Q9ESS6	Q9ESS6	BCAM_RAT	Bcam	Basal cell adhesion molecule	1	EHPENYVLEWLLVDASGAR	EHPENYVLEWLLVDASGAR	2	EHPENYVLEWLLVDASGAR2							90389		8924.45			151287									57315.1						57730.1	66682.8							44759.3							94109.9	96810.2		74933.4			64351.1				97754.2	155260		84671.2		51534.1			40071.3	35278.7					71079.7	77888												95646.8				45099.3				44402.1	57500.5				193878	162809
Q9ESS6	Q9ESS6	BCAM_RAT	Bcam	Basal cell adhesion molecule	1	EHPENYVLEWLLVDASGAR	EHPENYVLEWLLVDASGAR	3	EHPENYVLEWLLVDASGAR3		6425.19			21548.3	16992.4	46360.7	19312.4	12777.4		8007.66	11564.7		5533.52	11018.4			6122.55			24440.4				7164.7		9864.84	18131.3							31588.1							9947.13	96665.1	10774	16874.8		10589	50759.8	5324.97			52535.9	184119	21277.1	61263.2		30069.7	2608.11		5696.43	30094.5					58478.9	35424.8				3827.96			2852.49					103246				5289.93				71415.5		3644.65	12734.9	14923.7	10837.8	136811	8115.78	6617.96
P50430	P50430	ARSB_RAT	Arsb	Arylsulfatase B	1	EHPHIVQNLLSR	EHPHIVQNLLSR	2	EHPHIVQNLLSR2							12376.7		9958.75			19331.1			9436.19													13314.1							20578.8							26106.3	23113.8		33040								31844.5	6946	41766.5		25101.6									27231	28607.3																35324.4				18907.7					38567.2
Q9JLZ1	Q9JLZ1	GLRX3_RAT	Glrx3	Glutaredoxin-3	1	EHPHVSFVK	EHPHVSFVK	2	EHPHVSFVK2																					21111						12126.7	12670.6							15206										11524.4								18652.3		15950.2		19506.1																		15455.2												17783.6
Q63083	Q63083	NUCB1_RAT	Nucb1	Nucleobindin-1	1	EHPKVNVPGSQAQLK	EHPKVNVPGSQAQLK	3	EHPKVNVPGSQAQLK3																					4056.73				4139.71										5550.93													8614.84					5447.41		7766.5		5572.47																						6141.65													7333.26
O35293	O35293	CP2F2_RAT	Cyp2f2	Cytochrome P450 2F2	1	EHQDSLDPNSPR	EHQDSLDPNSPR	2	EHQDSLDPNSPR2							7806.79					7709.59									6124.16			4628.75						9884.77					3686.56				2719.01			8744.1	8807.47	5434.84	13951			14964.2	7709.43	5254.79			15518		8415.77				2757.19							10631.7													5153.14	8851.78								9017.66		9258.01			3646.4		6614.71
Q924S5	Q924S5	LONM_RAT	Lonp1	Lon protease homolog, mitochondrial	1	EHQEALAVER	EHQEALAVER	2	EHQEALAVER2	7441.81	16204.8	8902.22		17427.1	11098.6	21465.6	14619	13658.9	7924.99	9879.12	17071.9	14248.2		9599.74		9926.71	11270.2	4728.51		21706.5	11844.8	18710	10532	12229.4	8074.96	20502.7	18967.7	8166.95	19138	18935.8		15380.9	7325.92	14501.4	12457.6			9776	7692.88	12765.4	27121.1	12620.8	10908.5	16323.3	7338.07	22024.9	15559.6	20154.7	13418.1	10483.7	15951.2	16161.8	13662	14034.9	12905.7	17746.8	8878.59	5221.69	21441.2	13047.4		9728.08		12065.7	17239.3	20634.2	6537.29	8998.71	11565	11956.7	14704.5	11963.3	11984.6	18741.3	7696.47	11660.4		15484.1	13806.5	15264.5	14622.3	15655.7		12696.7		12517.6	15841.2		17256	11446	14196.2	12959.5	8603.48	9852.26
Q0ZHH6	Q0ZHH6	ATLA3_RAT	Atl3	Atlastin-3	1	EHQHEEIQNVR	EHQHEEIQNVR	2	EHQHEEIQNVR2												11869.4							3223.75																13450.2									9782.52	13578.3			16968.6					15334.9													14981.4													11897.2									13582.1		10185.8			13050.2
Q0ZHH6	Q0ZHH6	ATLA3_RAT	Atl3	Atlastin-3	1	EHQHEEIQNVR	EHQHEEIQNVR	3	EHQHEEIQNVR3		7989.05	3639.32		12022.1							22778.8	7343.83						4364.21			6660.64		5028.14						10974.7		4723.35			27204.4			12446.9	6468.62			2343.43	4888.58	22342.9	28575.8			36096.3	9396.76				37888.6						3602.54						6795.08	26909.6													31554.1	13846.8			3305.83					31957.3		17032.5			32374.3		10268.1
Q8R491	Q8R491	EHD3_RAT	Ehd3	EH domain-containing protein 3	1	EHQISPGDFPNLKR	EHQISPGDFPNLKR	3	EHQISPGDFPNLKR3					11922.1	6919.68	16836.1		7356.77			13309.6	8475.08				4544.43				13076.2				6594.17			8133.06			5725.45				12689.5			9870.54				15936.9	14760.7	11345	21488.7		10540.8	31595.4				19412.4	17234.8	6386.48	18100.7		18926.7	5239.91		14267.2	51704.4			6957.58	13670.3	16399.8	22278.3				7803.52				13309	3734.2			19669.7	14264.3		5403.59	13308.4				18829.6	14826.5		15643.2		24791.7	14172.7		9156.28
Q641Z6	Q641Z6	EHD1_RAT	Ehd1	EH domain-containing protein 1	1	EHQISSGDFPSLR	EHQISSGDFPSLR	2	EHQISSGDFPSLR2	41052.6	69319.1	57713.6		124482	111172	167373	111560	149305	72382.5	110563	147651	123678	55949	148549	72869.8	80445.7	88378.8	68835.4	26389.4	121790	93362.2	85436.2	107550	71427.2	50574.8	56463.1	80079.6	66907.6	77906.7	90702	71059.3	62013.7	33920.4	88034.1	61356.8	37362.3	73008.2	99568.5	66684.8		118439	83472	127164	119498	48953.3	91838.2	204218	53427.4	60095.7	90040.7	116064	122015	101465	124080	75239.1	128868	63421.9	39449.1	78559.3	170972	38626.7	70426.7	69406.2	105783	85063.7	114479	55709.4	83036.1	64414.5	83713.9	79706.9	69045.9	57004.9	95794.2	51856.5	51092.6	87488.1	133633	122017	60331.1	72435.4	80387.4	34726.3	76237.6	37832.9	81903.6	89995.4	36117	136286	118344	158919	140534	85229.8	116351	48884.8
Q641Z6	Q641Z6	EHD1_RAT	Ehd1	EH domain-containing protein 1	1	EHQISSGDFPSLR	EHQISSGDFPSLR	3	EHQISSGDFPSLR3	21162	32477.2	12702		40098.2	23527.4	40028.3	55062.3	80274.4	38067.8	42986.2	74904.2	87003.2	56699	69563.5	47432.7	33352.7	38872.3	8136.9	23486.8	37049.5	32821		37395.3	22102.1	14555.9	30973.3	7061.37	50198.9	30814.8	30915	40343	21108.7	27181.3	14173.2	12333.6	32001.4	58694.6	67225.7	23904.6		13005.1		60083.8	15629.8	31372.1	46142	21014.3	36214.8	34844.7	31097	57678.8	55806.3	20609.7	31944.2	44054.5	49785.7	14578	18434.8	54401.6	70717	29467.9	29777.9	21872.7	48256.2	14086.7	45760.8	15309.4	36473.7	23403.9	37811.3	55561.3	34995.3	33318.4	46168.2	30721.8	49993.4	31799.6	95814.3	76357.5	24512	44705.1	17784.5	24243.8	45441.9	15039.9	45941.2	42416.9	17435.7	54363.1	33130.7	14522.8	93179.4	25464.4	41393.9	37882.9
Q641Z6	Q641Z6	EHD1_RAT	Ehd1	EH domain-containing protein 1	1	EHQISSGDFPSLRK	EHQISSGDFPSLRK	2	EHQISSGDFPSLRK2					8998.51		13551.9		11304.9			5934.68																7431.55							6404.19							7492.86	8641.4	3988.37	15573.5			14916.7				14605.6	8500.97	5719.93	11783.8		9983.59				14014.9				4945.77	9082.03	5916.06												7913.04	7622.17								4970.41		4991.49		10917.3	10752
Q641Z6	Q641Z6	EHD1_RAT	Ehd1	EH domain-containing protein 1	1	EHQISSGDFPSLRK	EHQISSGDFPSLRK	3	EHQISSGDFPSLRK3		13577.4	5395.7		46636.7	23132.3	65052.9	39417.6	44084.4	9411.59	15283.8	63875.8	28690.6	15169	13343.9		12893	9340.34	5563.87		49060.2	9317.47	5152.38	13625.5	9818.12	4556.31	30868.6	33450.7	4983	13962.5	11375.3	4884.29	4802.92	4673.62	37238.4			27915.9	26303.3		7411.19	48372	36347.1	38631.7	63128.1		29660.1	103089	19416.5			81006.7	56136.8	23743.4	68790	6390.13	59794.9	6830.78		42364.6	95490.5			12476.3	19030.8	45217.6	49973.4		15518		19848.8	9547.41	5216.74		35080.8	5694.8		5308.23	88160.4	46609.2	10190.1	16509.1	46277		8708.04		55794	37360.6		37004	12185.6	71121.2	66139.9	6993.25	29482.9
Q5U4E6	Q5U4E6	GOGA4_RAT	Golga4	Golgin subfamily A member 4	1	EHQQELDILRK	EHQQELDILRK	3	EHQQELDILRK3												8996.56			5125.03						9525.94			6172.42			17478.2	7766.99			5924.12				10544.2									8291.36				13722.4					14188		18192.4		15349.3				8753.88					16452.2	10256.3												9749.53	6942.69	7332.85				5434.96		10997.4	12168.3		7512.15			9282.13
Q5XI41	Q5XI41	TRAM1_RAT	Tram1	Translocating chain-associated membrane protein 1	1	EHSAFQAPPVK	EHSAFQAPPVK	2	EHSAFQAPPVK2			8327.33		22765.2	14317.2	23675.8	18701.9	18726.4	18687	8963.85	17306.5							12158.5		20545.8	10000.1			11771.6		18756	28936.7		20197.6			17245.1		20475.8							19790	12832.6		16505.8		19320.2	15681	23471	15392.1	8435.85	25802.5	17348.9	17470	19894.9	16761.4	16821.8		9528.5		23851.6		9012.92	18021.7	13169.3	26079.2	22177		22408.3		20146.7	12511.7			31866				20896	20581.7		19184.6	34183.1				24673.2	16784.8	10799.4	19278					21066.4
Q5XI41	Q5XI41	TRAM1_RAT	Tram1	Translocating chain-associated membrane protein 1	1	EHSAFQAPPVKR	EHSAFQAPPVKR	3	EHSAFQAPPVKR3																												3684.27														11286.9						14208.8				24540.8	11969.2		23377.1						16763.4					8154.13	10131.6												12983.6	4032.34			22433.4				25528.4	8640.49		4945.02
P38650	P38650	DYHC1_RAT	Dync1h1	Cytoplasmic dynein 1 heavy chain 1	1	EHSNPNYDKTSAPITCELLNK	EHSNPNYDKTSAPITC(UniMod:4)ELLNK	3	EHSNPNYDKTSAPITC(UniMod:4)ELLNK3		1966				3209.21	5833.83	4467.37	4278.89										2700.39		7342.3						3457.53	8315.36						2927.85	5107.88			5361.94	3782.29			7293.39	8846.67	3182.81	8600.44		3896.11	12985.2				14182.5	5562.04	4606.34	10665.5		8211.76			6177.26	13674.1				6016.85	4342.85													6584.35				8620.87				6773.01	7243.03		3758.51		5258.08	5514.26			2833.01
Q68FR2	Q68FR2	BIN2_RAT	Bin2	Bridging integrator 2	1	EHSPPGEVVLR	EHSPPGEVVLR	2	EHSPPGEVVLR2	9483.8	22647.2	20975.2		29704.4	46999	44986.8	21532.7	20294.9	25793.8	38277.6	38845.2	40136.9	13377.3	46856.9	23623.2	21172.5	38987.5	20626.7		17844.5	22103	21769.5	15242	45364.8	35627.6	31555.8	24153.2	8203.29	17067.1	36645.2	23726.5	29213.4	19894.2	33213.1	35615.6	10073.2	12099.1	12350.4	31012.8	22486.8	24637.8	9511.29	24814.7	29640	7362.08	23155.9	22727.1	23779.7	21843.9	37134.2	12246.4	29900.1	39514.2	34587.7	22953.1	49043.2	58271.1	24208.2	34553	9543.45	17167.1	21515.7	15613.5	20053.2	17393.6	24287		26475.8	26679.6	24063.3	32826.4	53208	31927.5	17659.9	26171	23031.7	32035.1	30142.4	43393.3	37977.3	31965.2	15402.8	15618.9	43219.4	14887.8	17563.3	30581.9	8992.06	28488.2	40083.6	32217.1	72027.5	38599.8	52219.1	31350.6
P26644	P26644	APOH_RAT	Apoh	Beta-2-glycoprotein 1	1	EHSSLAFWK	EHSSLAFWK	2	EHSSLAFWK2		46640.5	10193.1		55144.2	54571.5	38057	64623.8	34455.6		61810.8	43696.2	71163.1	26980.8	46519.1	22741.3	47263.4	45608.1	10973.2		29472.8	44680.5	29659.2	15938.3	17688.2	16796.9	23741.4	22591.9		50468.8	22828.4	25835.6	46076.1	22091.3	39438.3	30878.1		8659.57	19833.9	37938.6		23839.6	34036.1	65296.1	46348.6		61909.9	28119.7	42498.7	29179	31571.6	26369.9	65183	30133.8	26404.1	32260.6	44631.2	19681.7		57243	11774			33901.6	39216.5	43152.2	30886.2		17930.1	20288.2	32442.8	25259.4	30145	28299.9	17100.9	30138.5		14279.8	60032.1	26017.8	11526.7	14191.5	24954.2		46872.1	12665.3	47622.7	60930.4		31315	56707.3	53174.2	105479	54511.3	23651.5
Q9R172	Q9R172	NOTC3_RAT	Notch3	Neurogenic locus notch homolog protein 3	1	EHSTLWFPEGFALHK	EHSTLWFPEGFALHK	3	EHSTLWFPEGFALHK3																																			6037.95																										4682.01																						5819.36
Q68FY0	Q68FY0	QCR1_RAT	Uqcrc1	Cytochrome b-c1 complex subunit 1, mitochondrial	1	EHTAYLIK	EHTAYLIK	2	EHTAYLIK2	149580	193380	157055	75787.4	146214	109119	108308	127749	117350	141408	101313	131498	125346	172705	127169	131529	128170	116160	177160	112625	239686	131607	84774.3	73508.4	119227	185824	153360	88437.2	155109	354651	73176.8	147565	145234	251242	130542	103354	202786	180131	126620	130933	109196	128327	150947	93797.9	103572	164096	103439	151768	128147	273230	107775	138604	188421	130776	174136	110635	110431	137201	151423	130677	146902	236495	131049	173443	107992	292797	120077	117962	158521	193593	87235.7	90711	132151	161080	107394	126742	180818	125738	185580	105069	109772	166608	138400	125944	51062.2	170466	162113	121691	253164	135764	141520	163529	206054	163754	112239	143288
Q62786	Q62786	FPRP_RAT	Ptgfrn	Prostaglandin F2 receptor negative regulator	1	EHTDTFSFR	EHTDTFSFR	2	EHTDTFSFR2		16559.5	22876.5		31272.2	23382.3	37857.4	28184.9		39614.9	22639	47539.1	26431.4	16768.5	23078.1	18523.6		15955.1	20322.3		33620.6	13081.6	20007.3	20292.4	26403	16857.3	35454.1	30055.2	9820.18	19395.4	20748.4		21628.8		38157.7	22146.3	17618.1		16287.8	15265.3	28535.7	51388.8	30008.3	25300.5	30007.9	27318.8	32025	30472.2	36846.9	21143.8	18624.1	24773.8	29843.1	22561.4	28551.7	19918.4	33497.6	22296.5	14754	29693.1	28657.1		19148.1	24991.7	15386.6	35667.2	29820		22489.1	16673.7	25889	22270.6	17710.2	13484.2	31198.4	16031	21298	24277	31480	32398.6	25254.2	26419.4	40544.4		23395.9	12194.2	32926.7	39077.5	16759	31315.6	26897.4	26578.9	26293.1	22605.2	28996.4	20905
P62749	P62749	HPCL1_RAT	Hpcal1	Hippocalcin-like protein 1	1	EHTEFTDHELQEWYK	EHTEFTDHELQEWYK	3	EHTEFTDHELQEWYK3												3822.85									5946.17														5565.68																		5991.6													5939.38	6341.86																					4870.44				9196.7	9107.08
Q4KLG2	Q4KLG2	GIMA8_RAT	Gimap8	GTPase IMAP family member 8	1	EHTFPGPHAFLLVTPLGSSLK	EHTFPGPHAFLLVTPLGSSLK	3	EHTFPGPHAFLLVTPLGSSLK3							2975.56		3810.43			5002.27	2356.78		3126.51		2025.54				5507.41		2180.72	2451.65				4589.29			2424.75				6752.65	3593.4			1830.18			5958.94	7606.98		5572.31			10055.3				11101.6	5227	4557.24	9985.69	2879.39	7452.74			6629.15	5953.73					3418.6	4419.8							2513.06	3863.55				7661.72		2460.59		3970.63				5277.04					6685	5344.5	2065.62
P14046	P14046;Q03626	A1I3_RAT	A1i3	Alpha-1-inhibitor 3	1	EHTFSSLLCASDAELSETLSLLLPPTVVK	EHTFSSLLC(UniMod:4)ASDAELSETLSLLLPPTVVK	3	EHTFSSLLC(UniMod:4)ASDAELSETLSLLLPPTVVK3	53061.2	3174.57	24919.5	49853.9	54109.1	34670.3	95062.7	17438.7	68927.9	40980.3	14285.6	96141.4	62004	71004.2	54356.6	52964.2	30165.6	20387.4	12318.9	25478	107085	18779.4	25381.1	34416.4	22420.2	23475.2	142366	57738	26931.1	30842.3	38868.3	11931.3	24086.4	18893.9	111464	30269.9	11751.3	12835.2	20412.4	21862.6		98208.7	121465	42037.3	132634	15953.5	55718.2	157400	34497.1	23303.5	35443.8	105451	170785	50903	97107.1	29872.1	103188	6655.93	7435.42	164585	67145.7	12038	9734.88	33056.2	24472.9	87551.6	99477		17048.4	20203.7	14585.9	46936.9	11835.3	26884.3	31666.4	37586.9	8423.61	9424.77	94202	23222.3	16833.5	18933.6	80368.6	20952.3	18570	35420	150810	129202	6336.5	22812.8	47059.3	204703	216584	27744.5	50434.9	4702.43
Q5XI79	Q5XI79	NDUF7_RAT	Ndufaf7	Protein arginine methyltransferase NDUFAF7, mitochondrial	1	EHVEVCPDAGVVIQELSQR	EHVEVC(UniMod:4)PDAGVVIQELSQR	3	EHVEVC(UniMod:4)PDAGVVIQELSQR3									7019.53						8966.76						7919.51	6925.02											9669.26														9160.56																			6847.51															8091.65		8583.48		6810.68		10587.9			8728.8
Q6PDV7	Q6PDV7	RL10_RAT	Rpl10	Large ribosomal subunit protein uL16	1	EHVIEALR	EHVIEALR	2	EHVIEALR2	62135	30733.9	37942.7	12876.8	34085.4	35802.9	38072.7	32520.5	56787.9	29314.5	43765.1	50384	31391.3	17975.8	22789.4	26668.8	41750.5	46364.1	15875.6	13137.7	56949.2	45195.4	31974.3	31647.4	25148.3	19197.3	37226.3	48525.2	46583.6	44639.2	33143.7	38186.5	55449	29709.1	50147	24790.6	33761.7	33179.2	45044.1	22805.6	38345	49836.4	21151.7	43923.5	51937.5	20760.1	44449	40313.9	33946.5	29973.4	37734.8	30392.4	37224.9	26877.7	37595.5	40121.6	63594.6	41790.1	22338.8	61178	45558.2	16612.3	36389.2	52354.6	48365.3	42763.9	48070.7	21005.8	32276.2	20908.8	49172.9	38114.5	22399.4	19056.7	44303.4	31344.8	44659.1	27861.1	32008.4	42992	36602.7	46320.8	46048	13042.6	33747.9	37646.9	41281.3	65098	32052.9	48589.8	33134.2	31575.5	36722.3	34944.6	50719	31416.3
Q6PDV7	Q6PDV7	RL10_RAT	Rpl10	Large ribosomal subunit protein uL16	1	EHVIEALRR	EHVIEALRR	2	EHVIEALRR2		6390.11	4544.73		10646.6	10113.7	16525	7359.08	15028.3	7147.45	8256.41	18876.6							8418.38		25512.8						17494.3	40887.9		9050.42	7446.25	2754.02	7601.69		24427.8	4887.44	6229.15		10655		5085.28	32529.9	13459.5	8681.54	28209.2		10810.5	26818.1	11893.2			19844.6	10073	10525.7	16561.9	6519.41	29846.8	3817.55		26741.6	32331.4			14067.5	10401.6	24716.3	33933.1		14418		11713.5	5496.24			21252.8				21127.7	13542.3	10227.4	16026.5	31472.4				26735.7	23549.4		10549.1	5070.35	13103.2	9337.79		13645.9
Q5XIP9	Q5XIP9	TMM43_RAT	Tmem43	Transmembrane protein 43	1	EHVKVTSDPQPGFLER	EHVKVTSDPQPGFLER	3	EHVKVTSDPQPGFLER3																																							1438.31				15452.1									12337.6		4286.79	9107.73		3094.65										2773.2
Q9JI85	Q9JI85	NUCB2_RAT	Nucb2	Nucleobindin-2	1	EHVMNEIDNNKDR	EHVMNEIDNNKDR	2	EHVMNEIDNNKDR2							9114.54					3938.21									7226.97				5949.32		4978.11								7259.35								5822.35					6407.42				2458.9			6158.64		10128.2				4462.34					4868.21	12569.5																4684.92					4086.8				14703.5
Q9JI85	Q9JI85	NUCB2_RAT	Nucb2	Nucleobindin-2	1	EHVMNEIDNNKDR	EHVMNEIDNNKDR	3	EHVMNEIDNNKDR3		7856.82			8689.86	9603.93	13040.4					7071.18	17134.5								8967.45	4851.14	3131.81	5634.48	7943.8	5469.64	17950.2	12891.7			8341.46				23605.3	2604.75			8813.38		5835.22	10367	7903.93	11746.2	11721.4			20440.5					24251	4109.08	12899.6		20382.7			22754.6	9327.41				5827.74	16020.8	24170.4			3691.47			5948.28						17060	7550.23	6445.32		12384.4				9631.96	12037.8		5908.99		32092.7	21777.2
Q3T1K5	Q3T1K5	CAZA2_RAT	Capza2	F-actin-capping protein subunit alpha-2	1	EHYPNGVCTVYGK	EHYPNGVC(UniMod:4)TVYGK	2	EHYPNGVC(UniMod:4)TVYGK2	36847.6	31863.2	35817.9	9396.04	44556.7	47137.2	36979.6	29316.8	44128.9	31233.2	34157.1	40338.9	37433.4	13190	47930.2	12360.7	42230.1	40700.7	23667.3	14730.7	49035.8	32830.4	53157.1	51948.7	45573.4	34987.4	31586.2	50280.8	26288.7	33093.4	65108.1	42359.9	30997.9	28724.5	39175.3	47383.1	20528.5	14531.6	44134.4	25817.8	38555.6	33039.5	25079.1	34932.6	44814.5	15037.9	31452.4	36905.8	31178	42824.6	34519.7	34494.6	48951.2	37635.2	25589.1	46666.1	45354.6	45419.4	16975.7	58677.6	26380.3		19452.7	27388.4	37934.3	40796.1	40805.3	24468	26377.1	37943.7	38341.7	37776.6	37697	31327.1	50504.2	45641.9	24895.5	33900.6	27353.6	26929.5	47288.9	45195.9	37985.6	20713.5	47571.9	47559.8	25565.7	60367.8	10952.5	39543.2	39165.6	33293.8	40757	38739.5	47199.4	30288.3
Q3T1K5	Q3T1K5	CAZA2_RAT	Capza2	F-actin-capping protein subunit alpha-2	1	EHYPNGVCTVYGKK	EHYPNGVC(UniMod:4)TVYGKK	3	EHYPNGVC(UniMod:4)TVYGKK3					4953.04							6493.71									7066.7						7602.29	5926.65							4681.5									4787.01	6782.19			8352.94					7606.81		6924.19		8319.88		10136		6338.41			3264.32											8106.86				8497.35			5811.85	7849.93					6571.17		5757.96		6426.88
Q91ZS3	Q91ZS3	CAB45_RAT	Sdf4	45 kDa calcium-binding protein	1	EIADAIKNHEELKVDEETQEVLGNLR	EIADAIKNHEELKVDEETQEVLGNLR	4	EIADAIKNHEELKVDEETQEVLGNLR4																																																														1317.73
P63029	P63029	TCTP_RAT	Tpt1	Translationally-controlled tumor protein	1	EIADGLCLEVEGK	EIADGLC(UniMod:4)LEVEGK	2	EIADGLC(UniMod:4)LEVEGK2	30452.2	37953	30384.2	22127.5	23115.2	28338.3	21037.4	23529.4	28357.3		26289.5	22935.3	36471	25325.3	39231.8		22167.2	29167.3		17699.1	28725.4	61901.8	40493.7	51547.1	39627.3	69458.8	36237.7	22944.5		26550.7	37268.9	18743.4	40788.8	27939.9	27721.7	54510.2		44257.6	46520.6	56563.5		20247.6	12515.3	42508.8	9578.74	23084	20657.9	30660.3			18243.2		32361.4	20762			39425.6	62393.6	15729	33472.4		52126.5	9741.31	30830.6	34279.5	27643.2	24997.2			53104.8	31880	38160.1	43707.7	44083.8	22220.8	51166.2	25879.7	24519.2	21443.4	22251.9	33948.8	39029.2	24572.4	30120.5	57410.9	50849	26277.4	44972.7	20034.5	15934.7	30673.4	28992.4	27705.1	32368.4	24987.3	19587.6
P50475	P50475	SYAC_RAT	Aars1	Alanine--tRNA ligase, cytoplasmic	1	EIADLGEVLATAVIPQWQK	EIADLGEVLATAVIPQWQK	2	EIADLGEVLATAVIPQWQK2	3676.27	12003.7	5324.72	5854.36	6939.11	8935.97	5946.73	5903.77	3044.37	5145.4	10156.7	3571.2	7299.35		8862.98	4634.07		6968.43	2946.19		4024.56	8934.93	5437.01	6863.44	7380.49	12072	6594.43	2987.42		5943.71	7065.98		9213.83	5790.95	5458.57	7013.18			8872.04	11210		2708.52		9264.16	4861.76		5811.39	5645.38	3315.54	6914.15	7716.78	3234.12	4929.13	7331.97	4192.59	5662.54	7238.48	7693.32		5629.5	6511.26	6428.88	3523.12	7254.78	12866.2	4109.89	4742.87		6463.21	6341.37	9581.08	5246.6	6907.56	8158.55	5144.55	6655.97	6185.17	5108.62	6370.56	7146.86	5269.86	6262.16	3247.55		7841.82		7060.18	3482.9		5874.78	6077.05	4661.15	6020.66	6536.28	5170.69
Q568Z6	Q568Z6	IST1_RAT	Ist1	IST1 homolog	1	EIADYLAAGKDER	EIADYLAAGKDER	2	EIADYLAAGKDER2		26575.3			17406.8	7585.27		23044.8		9009.93	23088.6							22890.5				34170.4							19991.5	20219		6052.58	30466.2						20664.5	27461.4	12687.8			38701.2			25750.8		31017.4		23268.8	28326.8	18378	15407.7	9847.76	26866.7	17110.5			39444.2	44307.2			37039	34176	15687	24915.4		19704.4		33603.5			15873.4	18673.8				22397.9	27796.1		19516.9	9824.44		15081.9			15958.8		14994.3			8004.52	11165.2	11818.4
P0DMW0;P0DMW1	P0DMW0;P0DMW1	HS71A_RAT;HS71B_RAT	Hspa1a;Hspa1b	Heat shock 70 kDa protein 1A	0	EIAEAYLGHPVTNAVITVPAYFNDSQR	EIAEAYLGHPVTNAVITVPAYFNDSQR	3	EIAEAYLGHPVTNAVITVPAYFNDSQR3	12310.3	19364.9	14569.3	4849.67	31744.4	38482.4	32724	19308.5	26096.5	19427.6	24757.2	25508.4	54993	9982.66	36656.9	20735.8	26051.6	31015.3	11719.8	22835.5	26790	21316.3	27991.7	41443.8	29050.5	24933.5	21359.2	13202.3	22622.9	17667.9	35962.7	25447.5	17504.1	14344.3	21003.4	23837.5	10468.1	8494.32	22385.9	19835.2		15634.4	7692.71	27439.5	22836.9	15999.8	20887.4	27025.9	17408.2	31265.1	25549.1	16269.9	25959.7	20430.5	23577.4	37599.3	29532	26756.4	5967.48	22475.8	18016.1	10256.7	10106.4	12372.1	27277	19072.5	19182.2	9593.54	16471.4	28642.3	15742.8	37708.5	32053.2	37724	21874.6	27816	32736.4	14567	27802.4	22978.9	33054.5	18497.7	13906.4	17330.2	18401.2	19423.9	18754.7	20199.7	8447.26	28408.5	25153.1	30524	43440.1	28242.5	14304	12289.1
P63018	P63018	HSP7C_RAT	Hspa8	Heat shock cognate 71 kDa protein	1	EIAEAYLGK	EIAEAYLGK	2	EIAEAYLGK2	158424												120596	110196		25698.4				146123							191729							139073			133899	151448	104101					89659.9									100568							129470													128569				120969							121012	31181.5		137096			80330.8			146022			53777
Q9Z1A6	Q9Z1A6	VIGLN_RAT	Hdlbp	Vigilin	1	EIAEEYGGVMVSFPR	EIAEEYGGVMVSFPR	2	EIAEEYGGVMVSFPR2		19250.5						20777.8			16782.8										17161.7	12732.4			21085.1								14994.9			11088.8			21028.9				11285.9	19658.8				31496.6										17821.5		18554.3	12377.8		8304.13	14415.4								21444.1	15826.3								15898.8	17190.2		21036.6	19724.1	11237.3	16637.2						18235.2
P40329	P40329	SYRC_RAT	Rars1	Arginine--tRNA ligase, cytoplasmic	1	EIAENITK	EIAENITK	2	EIAENITK2	35282.2							26655.6	38770.5					51782.1		31054.1				26042.7		28619.1							27614.9	28993.3		30275.9		38654.8			37698.2	67991.7						28047.4					23949.6		25950.9									41723.7		40211.6	20490.3	24232.7	27017.6				29754		23506							40035.4		33613.8		31127.5		50307.4			37715.6		33783.2				25872			60795.9
Q920F5	Q920F5	DCMC_RAT	Mlycd	Malonyl-CoA decarboxylase, mitochondrial	1	EIAEVTGDPVHESLK	EIAEVTGDPVHESLK	2	EIAEVTGDPVHESLK2	18621.5	15587.3	28439.8		21048.9	24813.7	19214.7	13793.5	17287.5	16403.8	15480.4	10504.5	18502.8	9966.59	26717.2	20573.5	18616.9	21267.9	22404.5	13167.3	23407.4	18408.2	30106.6	20917.1	22952.9	41477.1	14820	20539.5	14729.9	33240.3	25642.9	22625.5	20760.3	23000.7	16269.9	23080.9	10639.4		9152.76	13606.9	31176.6	17889.9	17740.4	16145	18710.6	13163.8	13849.2	18887.8	15521.3	29775	24142.5	16164.7	19753.7	20681.4	9773.7	17211.6	16704.2	22556.1	16758.9	15018.3	12129.6	17824.7	20786.6	15794.9	12388.2	23476.3	14429.2			29548.3	14177.9	19389.7	27004.6	23322.3	14564.1	20572.6	11718.3	26299.5	15126.8	15535.2	27679	17606	15152.2		16085.4	24625.9		11533.4	16833	12574.9	16167.5	19116.3	19212.5	18593.6	16477.7	13392.2
Q3KR86	Q3KR86	MIC60_RAT	Immt	MICOS complex subunit Mic60 (Fragment)	1	EIAGATPYITAAEEK	EIAGATPYITAAEEK	2	EIAGATPYITAAEEK2	222198	228668	247877	183379	233778	203206	332156	203385	219723	263637	190171	203270	145769	144977	168453	197524	288091	161474	273863	231746	272455	199418	130739	195664	162289	248516	147966	139854	232375	636505	166561	231233	203768	250070	176329	236644	157434	91523	165319	160007		296012	189017	169890	208964	215719	234209	210171	297840	314988	180563	273994	205896	253993	264773	234875	138108	194110	249554	181206	289381	172215	288936	260790	224557	253989	240845	236335	285518	285740	194503	106881	132789	220260	222797	158003	239415	191036	212376	218253	232853	209197	220389	122367	142638	277368	230871	205351	318257	236823	219790	195997	155979	261720	193399	185455
P84245	P84245;Q6LED0	H33_RAT	H3-3b	Histone H3.3	1	EIAQDFK	EIAQDFK	2	EIAQDFK2	656340		52008.5	265495	347206	274572	41573.3	536030	380185	470243	601558	223859	644652	893385	331385		120727	541997		366250	87459.6	787554	38933.8		179965	133752	464803		534455	1.0128e+06	265418		440244	697426	76669.8	64810.6	1.21121e+06	980071	927153	408663	479735	76751.9		858481	52247.7		972354	87495.8	1.16831e+06	771073	298007	283038	169202	226921	96384.8	727006	110648	237439	74699.1	944172	122823	462621	129895	681616	668691	108799	144831	100870	486785	374970	994200	580820	246603	240220	509227	240431		328212	386820	642074	217839	695817		649901	288376	121361	921576	196876	483211	768585	375580	121073		396680	467928	1.04248e+06
P84245	P84245;Q6LED0	H33_RAT	H3-3b	Histone H3.3	1	EIAQDFKTDLR	EIAQDFKTDLR	2	EIAQDFKTDLR2	3.92201e+06	2.6687e+06	2.55258e+06	573274	5.1369e+06	2.42944e+06	3.31503e+06	4.65268e+06	3.73001e+06	4.70653e+06	3.15848e+06	3.38106e+06	2.61785e+06	5.12489e+06	2.32688e+06	3.17955e+06	3.50941e+06	2.94585e+06	4.15097e+06	1.20578e+06	2.93051e+06	2.88225e+06	3.02172e+06	2.18071e+06	2.32013e+06	2.07577e+06	3.44477e+06	3.36857e+06	3.2552e+06	4.71319e+06	2.56674e+06	2.07846e+06	3.7552e+06	3.1505e+06	2.75607e+06	2.4594e+06	5.49854e+06	4.08069e+06	3.20724e+06	2.55167e+06	2.17123e+06	4.34911e+06	4.0234e+06	3.69197e+06	3.66688e+06	5.48816e+06	5.43624e+06	3.80125e+06	3.89909e+06	2.93551e+06	2.80477e+06	5.61109e+06	3.4141e+06	3.87464e+06	4.69367e+06	3.2515e+06	3.37634e+06	1.85479e+06	4.71476e+06	3.66746e+06	4.19656e+06	2.2728e+06	4.16967e+06	3.88006e+06	2.79458e+06	3.73143e+06	4.58125e+06	4.67925e+06	5.01361e+06	1.41012e+06	4.19841e+06	3.03632e+06	2.00666e+06	2.10137e+06	4.51436e+06	2.22374e+06	2.55198e+06	2.87937e+06	4.99249e+06	4.79393e+06	2.74682e+06	219238	4.63197e+06	2.9518e+06	2.21645e+06	2.80198e+06	4.64474e+06	3.61093e+06	5.01358e+06	3.11463e+06	2.74719e+06	2.31003e+06	2.89427e+06	2.75138e+06	4.82468e+06	3.66569e+06
P84245	P84245;Q6LED0	H33_RAT	H3-3b	Histone H3.3	1	EIAQDFKTDLR	EIAQDFKTDLR	3	EIAQDFKTDLR3	475461	297208	190366	49542.9	551048	204042	262977	574764	494950	411783	315345	332536	231193	749546	173751	353230	401481	326753	264473	101246	296873	311196	152793	196867	210571	137048	376855	231648	337170	545708	209255	194789	302510	332292	264086	188677	635458	576279	314496	181966	172924	367295	285728	362274	229271	562274	568710	325397	481922	256819	230554	762449	310284	478731	455333	271245	308420	132887	390784	523765	447990	185132	384716	426460	241616	410744	474843	344401	591852	97837.8	484665	300082	137742	180538	547476	203011	218163	229655	749909	488197	263483	520158	593303	307166	188904	202573	619515	303252	540904	305290	223675	218699	326497	203209	551222	499376
P0C1Q3	P0C1Q3	PCAT2_RAT	Lpcat2	Lysophosphatidylcholine acyltransferase 2	1	EIAQGDSVSYEEFK	EIAQGDSVSYEEFK	2	EIAQGDSVSYEEFK2	12596.8	18156	25513		13391.4	17780.9	20464.4	14264	13091.3			17272	17503	10335.1	17873.3		21570		22944			11808.3	19062.7	18748.8	21276.9	14942.7	19957.7	16897.2		25825	18737.4	12688	21742.8	19774.8	19205.9	14540.9	20467.5	15427.2	27123.6	26105.6		16858.6	15751.2	18738			13763.2	19509.5	24634.2	20287.2	23008.2	15504.6	16092.4	21327.6	20876.7	23514	13952.9				15120.4		21787.2	21152.4	20396.2	15664.6	14256.7		22778.1		18849.3	9668.81	20930.9	25872.1	20157.2		13229.7		14730.4		19546.9	21622.6	13518.7		15732.8	25156.8	11018.1	14530.5		18605.3	14753.5	16432.1		21335.4	21824.9
P53565	P53565	CUX1_RAT	Cux1	Homeobox protein cut-like 1	1	EIAQLVEDVQR	EIAQLVEDVQR	2	EIAQLVEDVQR2	32201.2	41382.9	37574.3	44396	33913.9	49241.8	27442.6	37370.6	37464.7	43597.1	33285.6	36096	42593	41950.2	48247.6	63324	42869.9	35604	27357.4	53553.1	35425.3	43444.8	32132.1	50606.2	45205.1	47583.3	43485.1	29302.8	50843	35014.5	37068.9	29697.8	39265.4	63825.5	47029.1	44269.1	49247.6	61621.2	54622.5	57774.8		26824	23080.9	45472	35250.3	27342.3	31477	35390.6	33775.3		48198.2	34905.1	36366.9	36948.4	34348.9	38150.3	46520.6	46899.8		48570.9	31824.8	68442.1	25468.8	34687.1	31914.7	29618.5	37784.8		33352.9	53803.5	35522.8	50084.3	62506.3	52450.8	32424.5	42344.8	35461.6	43625.2	38363.3	43271.7	42468.4	29942.5	26994.9	57082.8	51006.1	47508.7	35794.4	42270	25142.1	38777.4	50391.9	43178.6	47230.8	49061.9	39628.2	22991.7
Q62871	Q62871	DC1I2_RAT	Dync1i2	Cytoplasmic dynein 1 intermediate chain 2	1	EIAVGDSEGQIVIYDVGEQIAVPR	EIAVGDSEGQIVIYDVGEQIAVPR	3	EIAVGDSEGQIVIYDVGEQIAVPR3																		8336.05																													9438.9
Q63514	Q63514	C4BPA_RAT	C4bpa	C4b-binding protein alpha chain	1	EICCPVPDPK	EIC(UniMod:4)C(UniMod:4)PVPDPK	2	EIC(UniMod:4)C(UniMod:4)PVPDPK2	11065.4							14047.5	14757.9	9483.35	14139.4			16065.1		15432.2	9460.16	12404.5				14393.4		8920.26			13433.9	6269.26	8523.68	7715.16											18869.1	9707.26		20965.9	7048.7		6614.26	8295.13	12714.5	10376	10235.3	13798.6	9199.27	6911.1	8402.37	13701.8	7256.44			10411			9705.54	8393.9	8401.56		6002.69				13209.5				10912.4		20077.9	10536	11763.2	12249.1		8528.23							18402.7	13410.6	12207.2	12788.7		18314.1	14220.7	11385.4
Q66HA6	Q66HA6	ARL8B_RAT	Arl8b	ADP-ribosylation factor-like protein 8B	1	EICCYSISCK	EIC(UniMod:4)C(UniMod:4)YSISC(UniMod:4)K	2	EIC(UniMod:4)C(UniMod:4)YSISC(UniMod:4)K2	59929.1	29899.4	41593	20248	45411.7	41873.9	20795.7	42928.9	67535.2	31471.4	36491	30702.3	45185.7	31162.8	50018.6	41070.1	70562.6	45111.7	24155.4	37046.8	30316.6	39308.5	36278.4	33536.8	43250.6	30067.7	26638.6	29574.9	33032.3	32830.4	45663.5	41473.1	34440.6	32025.2	16987.4	31337.4	30587.2	16332.7	36281	19643.4	48941.4	25151.9	36340.9	49831.9	40310.2	29952.5	41436.4	27056.6	27275.8	23625.2	32936.2	33916.7	51445.5	31576.3	26571.4	34066.2	33642.5	41727.3	31107.6	44259.5	14389.6	31413.4	31148.6	31834.8	21364.3	31707.9	30165.2	36054.8	18658.7	42638.9	39650.5	36529.2	42337	22421.7	46374.2	41033	32119.2	40475.7	34601.8	25342.1	36974.2	35688.9	34261.2	13932.6	32379.4	43515.3	18800.4	38811.3	27910.3	46468.9	38240.2	35764.1	49533.4	34660.1	53867	32917.8
Q05096	Q05096	MYO1B_RAT	Myo1b	Unconventional myosin-Ib	1	EICELTSIDQVVLER	EIC(UniMod:4)ELTSIDQVVLER	2	EIC(UniMod:4)ELTSIDQVVLER2	18425	23379.9	17450.7	14690.5	44097.8	31140	27223.4	21958.2	22581.3	12528	19755.2	24697.1	20048.9		23582.2	11904.6	13605.8	19248.3	6297.83		15133.2	16205.7	35353.9	25008.4	29927.6	17749.7	17540.8	26856.5	7401.5	25763.8	35094.6	8472.52	22144.2	6719.76	33428.8	30014.5	9126.79	10105.1	21288.7	15682.1		33780.9	29303.7	22205.2	15724.9	9737.67	41882.5	29670.2	26872.8	22165.9	17147.4	32016.7	27963.5	40498.5	26125.8	21218.4	22983.5	17374.9	9328.19	31763.1	13831	10696.3	9695.65	18602.1	26361.9	20235.5	32517.7	7484.87	13536.7	20886.2	22679.1	34286.3	24784.4	23120.3	50792.9	23661.7	29941.3	6805.1	25838.7	22362.1	27960.6	17456.4	18183.5	9208.62	14025.3	22405.1	22227.7	19276.7	8653.92	40820.6	17428	23710.9	17645	21087.2	22556.5	17446.9
Q5XIM7	Q5XIM7	SYK_RAT	Kars1	Lysine--tRNA ligase	1	EICNAYTELNDPVR	EIC(UniMod:4)NAYTELNDPVR	2	EIC(UniMod:4)NAYTELNDPVR2	78619.7	54409.6	92372.2	85159.3	66959.2	49113.8	82991.6	68595.9	70496	64611.7	82450	92350.1	65670.5	70356.7	79813.1	48482.9	83559.5	89047	84457.3	57381.1	73638.4	54388.8		65496.1	84108.9	76716.7	45682.1	33706.1	67620.8	92818.8	88771.6	71102.4	83481.5	69582.3	67551.5	64378.3	62888.8	55142.4	69953.1	81218.2		70576.4		71625.8	50327.9	71262	56622.5	59922.1	71275.7	77751	84524.4	69190.3	94616.6	61126.8	67874.6	69251.6	95477	71255.8	69942.6	70672.6	73430	76226.8	110444	68853.1	65915.8	59549.2	86679.2	102081	73210.6	80942.9	70140.9	62962.9	76978.9	70061.3	70675.9	61848.9	61326.6	101606	66570.4	60432.9	75328.8	85653	78383.9	58079.2	104270	59066.6	45367.1	107081	91972.9	84651.8	82107.2	53347.3	82841.3	70946.8	95633.3	58212.1
O35806	O35806	LTBP2_RAT	Ltbp2	Latent-transforming growth factor beta-binding protein 2	1	EICPAGHGYAYSSSDIR	EIC(UniMod:4)PAGHGYAYSSSDIR	3	EIC(UniMod:4)PAGHGYAYSSSDIR3	14877.8	39710.1			10222.7	13997.2		11452.5	4550.17		11489.4	7044.71	13465.2		11336.6		8024.78	15228.8			14118.3	21205.3		20774.9	29118.7	18340.2	41877			9445.19	11123.7		22904.4	11449.4	6930.38	6581.55	14500.8	20972.7	24681.6	23800.1	22519			16022	4136.38		8548.87	11299.1	8692.56		6165.36	15869.1	11564.5	8352.59	12239.3	15716.5	31155.6	15022		31197.9	12549.5	18831.6		20122	23106.9		19770.9		21374.9	14885	21610.7	36972.9	43863.7	31159.9	16634.7	15832.2			18664.9	9363.37	22488.5	22296.3	8673.82	23498.9	52390.4	10871.8	30694.7	19776		11993.7	13210.2	13504	13041	10327.9		8325.21
Q00918	Q00918	LTBP1_RAT	Ltbp1	Latent-transforming growth factor beta-binding protein 1	1	EICPGGMGYTVSGIHR	EIC(UniMod:4)PGGMGYTVSGIHR	2	EIC(UniMod:4)PGGMGYTVSGIHR2					10938.6			14669.6	9638.45		13990.5	12886.2						13340.7					8111.66												7053.38							17053.5	12658.2		19006.6		21681.9	15875.2				17394.4	11497	14985.7							7143.39									8238.53	8389.27								13740.6				8473.58					10590.8			12427.6	9515.62	11998.9	11939.7	22200.4
Q9Z2J4	Q9Z2J4	NEXN_RAT	Nexn	Nexilin	1	EIDAALQK	EIDAALQK	2	EIDAALQK2	64840.2	56809.6	5590.31	71227.8		22017		27165.2	29201.7	31009.6	40245.1		36954.2	30601.9	36420.7	45548.1	30243.6	38183.6		111652		48946.1		51394.3	28166.5	41726.8	55073.9		48238.5	32675.8	21471.8	48485.4		59091			44508.4	30958.9	61770.9	52209.5	58720.1			35344.1		22390.5	26267.1	8833.02	30004.5	58552.4			12799.9	15154.5		47324.1		37808.9	12700.4	52296		65895.7	21401	28806.7	46877			21618.6	26179.4	77276.9	42923.3	74526.9	61011.4	48123.3		45827.4	54256.5	35803.2	39214.3	24353.5		41626		50495.4	53483.3	36206.9	58022.5			34935.8	42909.2		33611.6	39837.3	12880.9	46330.6
Q66HF9	Q66HF9	LRRF1_RAT	Lrrfip1	Leucine-rich repeat flightless-interacting protein 1	1	EIDCLSPEAQR	EIDC(UniMod:4)LSPEAQR	2	EIDC(UniMod:4)LSPEAQR2	26395.9	30613.9	17371.8	64884.6	15514.2	22089.2	9817.21	15335.8	25604.9	16259.3	25705.7	22129.1	35207	11418.7	37800.1	27494.3	27461.5	27596.6		54932.8	23834.3	31160.8	27343.5	28680	31530.1	39053.9	31670.3	9977.93	22361.5	16005.8	35682.2	41859.9	40126.3	34023	18559.6	38466.2	11609.3	17301.7	33152.2	43323.4	64370.8	11838.9	5722.45	21144.5	12154.7	13183.4	12425.1	14067.2	12461.9	30501.3	30165.1		26323.9	19701.5	11311.3	22263.4	28733.5	41731.3	14514.4	26846.5	15744.6	38378.9	21254.2	21441.7	20651.3	12596.8	19268.4	24124.9	15867.5	52505.8	18381.6	46593.4	65724.7	54231	24189.8	71880.8	34059.1	30469.1	16884.2	17784	32153.2	18270.8	12155	25957.1	44056.2	57052.2	19214.8	27545.9	12052.4	20764.4	30054.2	24163.7	37730.9	40311.9	16028.3	19670.2
Q5RK30	Q5RK30	SBDS_RAT	Sbds	Ribosome maturation protein SBDS	1	EIDELIKK	EIDELIKK	2	EIDELIKK2	17592.9	13662.3	21289.5		15515.9	7529.61	11484.6	14041.6			11446.3	15224.1	7685.05				17946.3		10650.4		15185.7	21028.1	11003.1	16144.8	9454.93	27076.6		7421.63				10674.3	14454.5		15036.8	21151.8		17275.5	15807.8		12690.5			21395.3	14128.7		11948.8	17004.9			12384.9		24785.6	9220.93	15126.4		17254.8	17467.7	14516.1	18495.2	10570.7	38140.6	13423.7	13950.7			13256			17816.2			9057.77		17369.6			24467.1				14732.4			14673.7	14578.3		18090.7				18769.5				13167.4
O35094	O35094	TIM44_RAT	Timm44	Mitochondrial import inner membrane translocase subunit TIM44	1	EIDESVLGHTGTYR	EIDESVLGHTGTYR	2	EIDESVLGHTGTYR2	36316.8	49291.5	56685.1		57797.8	57494	54864.7	44012.4	45121	44944.7	30091.9	51305.9	42344.2	41513.3	47145.7	34826.6	47809.5	43172.6	58536.4	28977.2	67366.6	34682.3	59296.6	53216.2	54770.8	50789.2	45094	58990.5	26660.2	43523.7	44930.2	24416.5	53559.7	49949.3	53340	62156.2	38750.4	41884.9	40360.8	43065.2	33602.3	59525.6	58940.4	46933.7	62663.3	37713.1	47518.4	57120.3	58093.5	40241.8	40331.6	53792.2	54739.6	48875.9	67663.1	39754.1	62454.4	41898.3	68169.1	33792.2	40922.2	45006.4	58029.3	36893.5	49307.1	53198.6	55414	46081.5	44248.7	48972.6	47032	32360.2	50078.7	53836.7	41494.6	40265.4	45571.7	57825.7	41646.8	39108.1	50206.3	51543.3	52254.2	41860.5	41431	44332.8	34191.7	35307.7	34276.7	29653.8	34943.8	38897.3	36919.7	39471.6	43417	39412.1
Q3B7D2	Q3B7D2	SPTC2_RAT	Sptlc2	Serine palmitoyltransferase 2	1	EIDEVGDLLQLK	EIDEVGDLLQLK	2	EIDEVGDLLQLK2	17721.2		15514.6	17642.1	14375.7	9346.52	11779.5			20357.6	13251.2	9664.79	13211.7	8052.32	13134.6		10954.6	11019	9197.36	7989.94	9937.46	7816.68	13185	20563.4	9381.58	17213.5	9073.16	8145.96	12182.1	16742.8	22028.7	10854.6	16335.9	7517.67	14949.5	10978			11256.6	10922.5		14114	11320.8	11396.9			10385.6	10583.4	14495.2	13219.5	13955.6	12974.3	9804.82	16895.5	11814.2	12330.6	12575.9	9318.48	10036.4	17739.2	16319.8	7067.58	10090.9	15870.4	16838.2	11699.1	16205.6	9270.21	10994.5	14656.6	14395.5	17056.9		14851.5	20123.4	14253	13114.7	8518.05	12106.4	15702.5	10490.1	11519.4	12182.8		10765.9	14414.7	13854.9	10005.6		8057.13	8784.45	10622.5	13417.1	10688	8570.37
Q811X6	Q811X6	CRYL1_RAT	Cryl1	Lambda-crystallin homolog	1	EIDGFVLNR	EIDGFVLNR	2	EIDGFVLNR2	14672.1	12971.4			18152.7	10496.9	6639.31					13440	11104.9					11811			8203.85	12533.7		13084.9	8060.94		10071.4		6225.48	15105.5	10883.7		12237.1		6230.64					11039.9		14690.4	5222.09	17429.4		8889.03	18658.8	12061.9	13917.6			11732.7	21235.1				9030.2			14706.8	18081.5	7290.53			12681.6	9234.66	10189.3					8697.33	8612.32	8845.46	19521.4				16208.5				17178.1				18411.8	15558			12890.2			12156.6
Q68FU3	Q68FU3	ETFB_RAT	Etfb	Electron transfer flavoprotein subunit beta	1	EIDGGLETIR	EIDGGLETIR	2	EIDGGLETIR2	232145	327749	187253	295939	254041	220167	159781	247525	215393	143137	282287	252071	297716	428874	286248	352689	172807	265024	170716	183800	197821	246114	53942.9	185122	205850	173110	293012	91915.4	131670	408449	180263	286977	243517	347973	234269	92292.5	302047	339448	145828	282728	264581	202710	88963.1	300685	225622	301115	244357	175630	324839	333543	198957	178608	261305	191192	244096	175697	209180	182372	268740	201591	79209.7	382792	236483	199833	145910	234803	174327	141515	241017	205689	209735	213441	249513	244800	214494	222941	328596	315708	238534	278723	205237	266187	205681	297775	228669	84247.5	195820	184134	392151	256346	247029	200426	216973	242286	213881	335248
F1LNJ2	F1LNJ2	U520_RAT	Snrnp200	U5 small nuclear ribonucleoprotein 200 kDa helicase	1	EIDLLLGQTDDTR	EIDLLLGQTDDTR	2	EIDLLLGQTDDTR2	59178.1	51641	54599.2	34111.3	49049.1	71792.1	37150.4	43904.7	42289.1	32340	49777.9	36459.6	80971.3		79537.5	27166.5	44214.7	52987.5	19509.5	44804.2	32622.3	61517.1	61347.5	80368.4	56751.6	55051.4	52486	35917.8	29512	52536.5	66007.4	40236.8	64372.2	38162.9	50099.5	64846.5	22915.2	22919.5	69048.4	53180		51184.5	14622.3	46920.7	33733.3	24509.1	52466.1	43249.9	45675.5	40648.9	45303.4	32184.5	45753.3	38066.9	29620.4	93377.6	45535.2	70214.6	15422.1	40520.1	52049.1	28212.3	21823.2	50004.3	93684.3	37442.5	50742.4		27942.3	84154.1	48245.2	55212.3	74513.7	63194.9	43136.1	68161.8	77156.6	22676.6	37713.1	48007.3	64334.4	46810.1	28387.5	33049.8	86229.8	50036.8	35527.6	41151.6	20144.2	61035.5	54052.9	46386.9	51469.3	48218.9		35009
P41350	P41350;P51638	CAV1_RAT	Cav1	Caveolin-1	1	EIDLVNR	EIDLVNR	2	EIDLVNR2	35161.6	39754.3			35643.2	23690.6				24449.8	56227.1	31026.6	70737.6	33551.4	34915.8	25052.3				28142.7	9517.48	40620.7		34283.2	11753.9		11779.8			42160.7	19981.6	6920.87		21823.5			38751.1	21969.8		35597.1	79591.1	9038.33		74042.7		19443.9	81575.5		71156.4	51054.6		20569.1		14169.2	11141.5	61944.4		9361.8						23927	51000.1					22102.7	36876	54632.2					65472.1			53407.3		20109		25720.6			48715.6			53696.6	27647.3	10201.6	63123.3	35187.5	16902.6	38163.3
P41350	P41350;P51638	CAV1_RAT	Cav1	Caveolin-1	1	EIDLVNRDPK	EIDLVNRDPK	2	EIDLVNRDPK2	4.69007e+06	3.35674e+06	2.90947e+06	2.51222e+06	5.31042e+06	4.75599e+06	4.96347e+06	5.06629e+06	4.51916e+06	5.77148e+06	5.22094e+06	4.95245e+06	5.06475e+06	6.56173e+06	4.91422e+06	5.04643e+06	4.35862e+06	4.39732e+06	3.18101e+06	4.38739e+06	4.18093e+06	3.58247e+06	2.57539e+06	3.67801e+06	3.64931e+06	2.91009e+06	4.89459e+06	2.54491e+06	4.74555e+06	5.03202e+06	4.40433e+06	4.12139e+06	4.38864e+06	4.13555e+06	3.60768e+06	3.38338e+06	5.16033e+06	4.16593e+06	3.43985e+06	3.44492e+06	4.99422e+06	4.43239e+06	3.93718e+06	4.25708e+06	3.93722e+06	5.9513e+06	6.06237e+06	4.57399e+06	5.59675e+06	4.73046e+06	5.68391e+06	7.45304e+06	4.18659e+06	5.03772e+06	4.57892e+06	5.34183e+06	4.21294e+06	2.67823e+06	4.57209e+06	4.35269e+06	5.57283e+06	4.36979e+06	3.87957e+06	4.18633e+06	3.62852e+06	4.2292e+06	5.56355e+06	4.08807e+06	5.2098e+06	2.94414e+06	3.73208e+06	4.05879e+06	4.30892e+06	3.79048e+06	5.56106e+06	4.56466e+06	6.12733e+06	4.72351e+06	6.69616e+06	6.5159e+06	3.60532e+06	4.90751e+06	4.8646e+06	4.56032e+06	4.01712e+06	4.00543e+06	4.00199e+06	3.09148e+06	5.2138e+06	4.47578e+06	4.8324e+06	5.04255e+06	4.77766e+06	4.83817e+06	4.72543e+06	5.6416e+06
P41350	P41350	CAV1_RAT	Cav1	Caveolin-1	1	EIDLVNRDPKHLNDDVVK	EIDLVNRDPKHLNDDVVK	3	EIDLVNRDPKHLNDDVVK3						1481.19	6112.84		2102.54			3597.82																							3109.05								11469.7					16507.4				9035.07	4710.58		9444.59		4594.9			3698.85																											2545.21					5604.64
Q5PPJ2	Q5PPJ2	RSRC1_RAT	Rsrc1	Serine/Arginine-related protein 53	1	EIDPDSIPTAIK	EIDPDSIPTAIK	2	EIDPDSIPTAIK2						16159.1	11588.7						15156.1		12363.8							12423.7	12630.3	22733.3		15576.3									12051.5	14997.5								8410.57													10503.2	13444.1							15633.5					17065.7			25020.9	20268.9							17352.4					20063.2
O35112	O35112	CD166_RAT	Alcam	CD166 antigen	1	EIDPGTQLYTMTSSLEYK	EIDPGTQLYTMTSSLEYK	2	EIDPGTQLYTMTSSLEYK2	169231	273171	139585	133130	282071	297100	333157	181393	286718	291194	273154	233534	233429	215540	251187	189192	278882	261368	253934	215829	205919	225003	280622	267143	231065	238467	279083	247290	282274	303197	260631	146449	246320	118321	283042	245732	246761	160889	262654	313008		277764	338507	287685	200382	224264	223133	224104	365351	269392	351973	258723	259293	380378	336376	387863	202377	199738	369414	141940	207482	200831	278612	273728	298119	227077	200308	243260	280374	272800	340949	273864	226124	253425	249045	206758	266712	198586	198295	269020	248292	227378	213024	186328	207056	262590	186422	168326	338050	290914	218996	220234	171960	309968	285940	252073
Q62894	Q62894	ECM1_RAT	Ecm1	Extracellular matrix protein 1	1	EIDPPVQHQEEIVQSR	EIDPPVQHQEEIVQSR	2	EIDPPVQHQEEIVQSR2			19088.6			18542.8	22243.4	14320.5					18359.7		16147.1	12819.4	18703.8		11666.7	8739.4	23624.9	18070.9	32425	25710.1	16977.2	21710.7	18052.9	10069.8			20504.8	10866.5				27234.2			19968.2		29481.4	20569.2	25693.1		18368.7	14378.2		26006.8	17651.7		21874.6	28289.8						20945.4	13677.4			11149.4	12927.1	15718.5		20608.6				18221.4	14750.6										20498.7		17588.8					13926.7						19084.6	17038.3
Q62894	Q62894	ECM1_RAT	Ecm1	Extracellular matrix protein 1	1	EIDPPVQHQEEIVQSR	EIDPPVQHQEEIVQSR	3	EIDPPVQHQEEIVQSR3	27749.5	57628.2	12895.5	6579.34	48770.5	58353.2	29787.4	54498.6	29881	48829.3	55430	53475.8	69070.6	44638.6	62734.2	42343.4	36216.4	58535.6		33889	50255.1	63210.3	23469.3	58356.8	34098.2	25076.9	64774.1	15484.9	38587.7	47564.3	31811.2	27563.8	48078.1	46569.9	48083.1	33618.9	22147.9	29335.9	48060	62210.5	91109.1	53670.6	21540.7	75685.5	18685.6	27822.4	60475.1	50845.8	66962.3	45060.8	63074.4	111672	63630.1	51484.1	62728.3	102290	36844.9	36395.1	9317.41	47599.5	38645.2	30061.1	17413.1	50014.9	57657	30772.4	50592.1	11956.4	55472.6	39736.6	49747.5	45725.4	50838.1	48532.1	47526.6	59390.7	58914.4	31523.8	78381.5	62231	45484.8	29576.1	39091.9	36690.3	60957.4	42976.2	52195.2	45022.2	25835.9	44633	41740.8	67123.6	55844.7	56537	42176	42298.9
P62628	P62628	DLRB1_RAT	Dynlrb1	Dynein light chain roadblock-type 1	1	EIDPQNDLTFLR	EIDPQNDLTFLR	2	EIDPQNDLTFLR2	428396	437460	369277	479984	335568	374703	331344	499989	393838	582499	406398	356212	435452	424868	490784	408757	353674	448902	345857	677664	367275	394723	403174	522628	554413	494563	418698	381603	538754	307975	347192	434315	441068	493650	380868	471453	497084	443702	530352	518101		437370	432383	415971	286306	381158	280984	438796	290243	447261	506543	522000	299862	480507	381333	464898	391059	472974	348800	385604	496450	484633	469823	438553	529726	345002	363505	537218	381264	425153	305690	386579	554572	509422	401554	420948	328506	452944	468142	366423	411984	429517	294214	437596	582594	626398	357058	360613	330867	329883	452038	412642	341806	415259	182317	350902
P20788	P20788	UCRI_RAT	Uqcrfs1	Cytochrome b-c1 complex subunit Rieske, mitochondrial	1	EIDQEAAVEVSQLR	EIDQEAAVEVSQLR	2	EIDQEAAVEVSQLR2	33342.8	70638.1	20772.2	27737.5	39426.6	38155.5	37213.3	25586.6	28062.3	16719.8	33428.3	34259.4	58194.7	23360.7	41403.2	26794.7	28502.6	33539.7		28365.4	40581.5	38284.2	37974.8	46843.4	36526.1	56038.9	32571.4	23337.6	24354.1	117493	40548.8	21047.9	54153.8	45228.4	44055.6	34833.4	17961.1	28549.4	40517.3	37931.7		44261.3	26614.8	25908.7	22956.1	18979.2	32516.6	41538.9	32984.8	69628.8	29035.2	32106	49359.6	32201.4	32481.4	44645.6	28263.6	35725.7	10995.4	28789.8	26857.5	33997.9	13596.1	40334.9	41863	49090.9	32368.5	16640.4	33196.2	60460.9	32034.9	38746.8	45472	69483.8	35234.6	47135.2	50613.2	26415.1	24645.4	30117.8	53413.8	40528.5	20916.9	24401.6	37998.4	42183.4	28425.3	31160.7	26033.2	37285.5	30192.9	46278.9	35374.5	50380.6	16869.5	23411.7
P20788	P20788	UCRI_RAT	Uqcrfs1	Cytochrome b-c1 complex subunit Rieske, mitochondrial	1	EIDQEAAVEVSQLRDPQHDLER	EIDQEAAVEVSQLRDPQHDLER	3	EIDQEAAVEVSQLRDPQHDLER3		21433.2			19525.8		180395		25808.4	73807.4			119086	66062.8	89321	23484.7	42461.8	63113.2	63884.8		16014.6		66570.2		75358.5				33186.5		79522.3		106391				23044	315950	109259	19287.7		17899.7		128337		57177.8	28985.9			65452.6				138838		76583.6				132823	121136	27408.8	17001.6	87654.6				22248.2				14204.8	80281.4		123151					49036.7				42823.1			227743	87244.5			67015.1		194395			35676.6
P20788	P20788	UCRI_RAT	Uqcrfs1	Cytochrome b-c1 complex subunit Rieske, mitochondrial	1	EIDQEAAVEVSQLRDPQHDLER	EIDQEAAVEVSQLRDPQHDLER	4	EIDQEAAVEVSQLRDPQHDLER4	6383.25	39907.9	12032.3	5242.33	29941.1	24138.7	23067.6	22539.9	20794.4	11518.2	11808.4	25697.6	31163.7	17782.8	24225.6	12676.6	9473.73	16725.8		5074.79	51084.7	15669.2	3698.02	13769.2	23742.7	8405.74	40364.9	26473.2	17834	34403.1	8670.41	7088.12	19511.3	21770.5	32288.6	5568.74	24784.4	55367.6	34662.7	11511.4		24858	31755.1	27673.6	23344.4	10103.7	19411.4	19757	19509.9	11636.7	9667.55	37975.4	43759.6	17139.5	31115.4	12712.6	33639.5	8827.57	9973.99	29610	34256.5	9082.24	11792.7	13174.2	31439.4	48997.6	27305.7	9121.36	23397	9213.87	17443.2	19296.6	14770.1	11157.9	22576.3	9424.18	13753.2	8105.77	38611.7	22965.4	17725.5	22557	30583.4	13763.2	17633.5	18874.5	44036.1	24714.1	14251.6	25570	10950.8	29636.1	38149.9	12467.7	14117.3	13727.9
P00176	P00176;P04167;P33272;Q64583	CP2B1_RAT	Cyp2b1	Cytochrome P450 2B1	1	EIDQVIGSHR	EIDQVIGSHR	2	EIDQVIGSHR2	379461	311080	333844	91415.8	568179	476475	626200	410235	194830	345881	278307	351435	349089	335893	381934	533832	334595	265686	322843	127068	398002	382993	483316	356818	300946	216370	495223	598550	603514	699782	557075	545998	408707	275903	446297	284256	559334	440232	578134	431245	491170	863297	426686	637578	377606	288670	428584	281881	709731	448670	560614	514944	297108	272893	282768	419818	247728	206037	302411	220924	359855	164402	377245	342350	324641	347731	410327	220472	565640	289415	538689	417494	171576	154863	357037	197856	803933	426658	587872	652654	271547	329536	354049	118106	189694	227522	239779	254220	267529	472277	323147	247349	379850	430054	524891	387877
P00176	P00176;Q64583	CP2B1_RAT	Cyp2b1	Cytochrome P450 2B1	1	EIDQVIGSHRLPTLDDR	EIDQVIGSHRLPTLDDR	3	EIDQVIGSHRLPTLDDR3	96115.6				416544	3642.75	297302	396339	260372			171590	187123	450554			172187				246818			185284	222672		246297	408677				173836			278834		608061	889951	369045			500030	902986	8108.5	254386		249163	264441	431341	126726		664063	199921		345248		200266			210452	304630	82186.2	5959.57	204064	127650	219043	242057			63040.2	403409	205191	87471.6	96718.8	268438	67996.1	173384		524515	344535	128198		294800	75303.9			282736	126079				178813	218472	165278		228913
Q9ES67	Q9ES67	ARHGB_RAT	Arhgef11	Rho guanine nucleotide exchange factor 11	1	EIDRQEVINELFVTEASHLR	EIDRQEVINELFVTEASHLR	3	EIDRQEVINELFVTEASHLR3	5474.26		2728.66		8397.53	8016.56	13091.7	9822.26	5133.07	4892.26		18860.3						5176.45	3134.39		13281.6	4250.36					14440.1	23012.5							14082.6							16633.4	16432		14831.4		12535.4	13791.9	5008.16			19649	13666.7	8796.06	17299.1		13464.1			13664.8	10649.8				5631.21	13218.7	18408.2		3272.52		6059.77				7096.45				12166.2	3328.22		4201	16422.4				15061.3	14587.1		4614.64	5030.31	9046.52	11196
P26284	P26284	ODPA_RAT	Pdha1	Pyruvate dehydrogenase E1 component subunit alpha, somatic form, mitochondrial	1	EIDVEVRK	EIDVEVRK	2	EIDVEVRK2	21935.1	18469.7	17061.5		34934.2	33545.5	37054		31887.2	22846.7		23910.8	54000.1		49745					25429.4	43375.9	16350.8	39050.2	23822.5	33631.8	48963.6	17844.4	20524.7	25645.6	35860.2	53582.9	23327			33957.3	31173.8			24986.5		42520.9	35979.1	39097.1		22833.4			44682.7	20188.2	29535.7	24320.5	47636.2	46159.5	48740.5	35043.2	22387.9	35796.8	27307.5		60613.1	25203.5				16329	21700.7	37056.5			41675.2		32582.2	42564.2		32483.7	33090.8	33420.6				41881.9					38343.3	10598	21138.7		27118.5		66889.1	34204.4	28040.7
Q920Q0	Q920Q0	PALM_RAT	Palm	Paralemmin-1	1	EIDVLEFGESAPAAPK	EIDVLEFGESAPAAPK	2	EIDVLEFGESAPAAPK2	76072.9	143950	64491.7	96488.3	98868.5	147387	99986.5	90653.4	57902.2	66396.1	79423.3	70775.4	184639	53270.6	181798	53990.9	76821.7	99569.2	47023.2	153970	53510.2	59117.3	112220	90435.8	145294	116204	94765.7	56092.9	60923.1	87746.4	112130	66614.1	76407.8	59448.6	117038	110403	42673.1	43281.4	133420	154106		69413.1	39473.4	87589.6	37538.1	42383.1	83969.4	74741.2	89953.1	107140	111289	69830.6	61731.6	88091	58236.8	72439.7	83918.2	101729	58218.4	73683.9	52934.6	87978.1	73489.4	71037.1	101795	74610.3	96023.7	71960.7	66042.1	111800	60478.2	128973	230593	130559	84910	95880.2	101753	76294.1	85282.6	106725	117185	46017.5	44216.2	82887.6	101729	141908	57293.2	81418.9	42735.2	91766.3	116164	81360.6	98165	148499	82926.3	79576.5
Q66H86	Q66H86	OLFL1_RAT	Olfml1	Olfactomedin-like protein 1	1	EIDYLQYLR	EIDYLQYLR	2	EIDYLQYLR2	124980	206556	155598	128969	138032	165071	189945	224960	194079	229941	210476	165628	223815	309528	265075	296674	140527	83829.2	184791	172444	144155	57162.1	112801	124780	191953	165378	239390	145777	131345	399731	72189.6	176081	128357	296724	246566	149268	238127	235842	163778	239886		142391	144391	120460	140161	170728	190712	207949	226326	379046	199170	207060	119013	129885	114222	137507	136881	128568	241708	272007	145726	238308	232215	266250	90079.2	205667	154368	187941	190212	228951	132131	122373	196831	240962	115467	133482	134069	179460	183753	205992	235349	194985	216277	230596	113425	194938	283126	291467	170010	159226	171960	176095	231119	295140	174083	301483
P12839	P12839	NFM_RAT	Nefm	Neurofilament medium polypeptide	1	EIEAEIHALR	EIEAEIHALR	2	EIEAEIHALR2		14310.6						3880.69	5138.87									5533.81			11797.8	6185.32	4414.19		4289.36	6255.18		3682.49		46459.2				6251.05							6986.43	14098.3						8601.73		25920.9			16761.3			2822.64		9354.57				7749.89				14142.3	4831.18			22754.8				10527.2							9249.79	13182.8						5284.27						15046.6
Q641X3	Q641X3	HEXA_RAT	Hexa	Beta-hexosaminidase subunit alpha	1	EIEAITQAGFR	EIEAITQAGFR	2	EIEAITQAGFR2	16008.9	14252.5			18984.1	12292.1		21552.1	15131.3		17674.9	23754.9	23352.3	22327	13155.3			18724.4			13866.1	18556.6			10443.5		23263.4				8219.45		17874.7	14039.6	12278.9		18819	20610.7	19232.4	13608.4				21348.9	10973.6		18999.4	12727.2	19770.7	22292.7		14750.5	22988.6	10124.2	11193	14798.4	19857.7			27283.4	9130.01				13398.9	10242.4	13674.2			12739.2	11202.9	18990.8	19886.8	12883.7	17515.6	16989.4			19844.5	25078.3	8735.64	20773.7	13857.9		23967.4		26632.8	25799		19093.5	12511.1	10828.6	26545.7	17458.1	18870.4
P35565	P35565	CALX_RAT	Canx	Calnexin	1	EIEDPEDR	EIEDPEDR	2	EIEDPEDR2		33054.4	16477	33890.6	24517.7	35910.1				20796.1		19056.5	34058.5		35376.3	16370.1		33244		32134.5	20127.6	24302.7	51813.7	25185		24702.3	19837.2	28775.8	19489.6	28038.1	44250	22142.5	38331.2	15391.2	16987.8	38058.6	14796		20548.1		49806.9			15114		9118.18				24528.8			12000	24045.7		36808.5	24314.7	29198.2	10907.5		18740.4	16335.2	13957.1		24237.4	12889.7		12638.1		27986.6	17669.1			51235.6		45506.1	36518.3		19212.7					21115.3		55487.3		16579.4		17570.5	26257.5	32785.5		37862.4		18627.4
O54748	O54748	STK3_RAT	Stk3	Serine/threonine-protein kinase 3	1	EIEELHQR	EIEELHQR	2	EIEELHQR2												12634.2							9775.14	9120.81	11885		19621.6	15300.7	19208.1		16143.9					10580.7			16453.2										10971.8			10701.8				19178.5	10277				14853.9		13937.6		18541.9		12720.1		12378.5	11202.9		11574.4		15449.3	14118.6		16990					11870.5					12689.8			21139.1		12503.4	12892.6
Q66HD3	Q66HD3	NASP_RAT	Nasp	Nuclear autoantigenic sperm protein	1	EIEELKELLPEIR	EIEELKELLPEIR	2	EIEELKELLPEIR2																								4963.17	7618.73	8826.66					5309.26					8056.4																		3733.11			9305.04	6062.36		5918.59							3282.04			12901.7			9741.07								4885.71												6738.51
O35274	O35274	NEB2_RAT	Ppp1r9b	Neurabin-2	1	EIEFLKK	EIEFLKK	2	EIEFLKK2	9889.39	19133.7	21072.7		14276	17921	20084.6	15730.5	12753.4	22738.6	19476.1	17366.7	16444.4		22683.1		8021.07	28934.5	23458	12964.2	14718	23999.7	12527	20889.4	18224.1	24811	13853.4	7175.77			19814.2	10615.4		12129.7	21683.7	18209.9	13997.9		18345.4	22034.2		22012.1					15080.5	26743.8	15367.7		16024.3	19910.3	23618.5	16054.1	18942.4	25841.1	19665.9	32607.3	10536.2		17541.5			11140.7	20788.7	22152.2	21723		17612.6	31608	17255.8	18837.9	28037.7	26892.9		16008.7		16478.2		14152.9	17791.7	17962.6	10977.8		32864.9	22390.1	13968.5	23343.2		14413.4	24192	36220.6	25993.4	20663.8	13095.8	14272.2
B5DFN2	B5DFN2	SAHH2_RAT	Ahcyl1	S-adenosylhomocysteine hydrolase-like protein 1	1	EIEIAEQDMSALISLR	EIEIAEQDMSALISLR	2	EIEIAEQDMSALISLR2		10486.4	7918.56			6339.05		13701.1	8317.04	7598.88		6321.58		8836.4			6610.95	10371.1			4946.05	10309.4	7109.51	9047.65	10791.6	7363.36				11269.1	8416.04		7121.5			8344.57		26486.5				7583.76		9957.15			9121.12	10548.7	9068.51	11606		8691.84	9861.62	17741.9	7855.46	14126.3	7119.48	6809.95		8846.89	10538.1	8686.63	7326.72	8589.36	12166.7	5010.71	7810.37		9613.89	7964.76	7733.09		7181.06		7601.65	6305.11	11124			11612.5	7243	10800.4			6589.01	9668.65		7879.54		8840.23			7726.96	9552.07	7824.11
Q71UE8	Q71UE8	NEDD8_RAT	Nedd8	NEDD8	1	EIEIDIEPTDKVER	EIEIDIEPTDKVER	2	EIEIDIEPTDKVER2	31930.2	56586.3	55759.2	18928.9	84644.1	60662.3	97873.5	40675.5	57229.7	38846.1	41280.3	90296.7	63846.1	46406.5	57116.6	36916.7	46453.4	40066.8	53969.2	19521.1	84388.6	65808.7	92763	67722.6	76742.2	59269.8	75683.3	74657.9	31928.5	66279.9	69030.4	44352.3	47740	37373	85756	66597.3	20699.5	54584.7	58630.3	49694.4		90917	76359.2	93351	104217	28057.4	58486.6	118666	66697.5	35936.3	44548.4	65562	89721.9	57353.9	72997.4	50799.4	91160.7	66349.1	32359.7	85824.7	67151.3	32687	36252.7	39899.7	49123.4	71603.8	75988.3	17590.2	47903.4	66884.2	56402.4	62843.9	68484.6	58335	79462.3	45004.9	47141.9	40794.7	65356.1	61989.4	85292.1	50569.7	66898.6	36698.8	55695.7	38095.6	50850.3	100315	20500.9	52218.9	59270	108021	79340.5	54500.4	37895	34681.4
Q71UE8	Q71UE8	NEDD8_RAT	Nedd8	NEDD8	1	EIEIDIEPTDKVER	EIEIDIEPTDKVER	3	EIEIDIEPTDKVER3									5586.54	4040.85				7817.2							8536.42														5116.92			7806.85						8564.51									10370.7		3502.37					14270.3	8113.06												7441.58		7562.15					10238.7			8402.06					11683.1					13346.2		6859.26
Q3B8Q0	Q3B8Q0	MARE2_RAT	Mapre2	Microtubule-associated protein RP/EB family member 2	1	EIELLCQEHGQENDDLVQR	EIELLC(UniMod:4)QEHGQENDDLVQR	3	EIELLC(UniMod:4)QEHGQENDDLVQR3												4787.48													6197.86										4078.19				7098.19			3642.89						6439.88									5812.24	4987.38			6680.15												3951.32						6069.93	6255.72	5772.19												8293.04
P07872	P07872	ACOX1_RAT	Acox1	Peroxisomal acyl-coenzyme A oxidase 1	1	EIENLILNDPDFQHEDYNFLTR	EIENLILNDPDFQHEDYNFLTR	3	EIENLILNDPDFQHEDYNFLTR3	42980.1	30551.6	17799.8	7173.08	51411.3	28519.2	28007.1	28580	29425.2	19558.6	21379.1	33840.9	37742.5	29606.1	26305.8	18792.7	26863	26680.7	12067.3		28384.7	24369.7	35649.9	16013.5	29339.7	20552	43217.1	34379.6		24417.8	36080.3	15871.4	31439.3	13438.6	37662.9	33381	20252	19932	13527.5	27672.4		33382.8	37102.1	32797.5	32670.8	17050.4	35127.9	17689.6	33278.8	19139.3	19996.3	20089.1	27113.7	32791	26009.6	18273	33544.7	26455.3	13606.1	35591.4	11970.4	12345.9	13323	25222.7	14785.7	29075.7	48215.9	11164.8	21104.2	30877.1	40013.3	48456.5	33595.6	32439.8	40674.5	24979.7		15210.8	21769.9	25606.1	28074.3	21432.6	34268.2	11410.6	25681.3	11792.2	37277.4	35574.4	15859.1	37780.5	30812.9	26462.4	25839.1	24938.3	27996.6	11051.3
O55035	O55035	PPIG_RAT	Ppig	Peptidyl-prolyl cis-trans isomerase G	1	EIENQKTDAASKPFAEVR	EIENQKTDAASKPFAEVR	3	EIENQKTDAASKPFAEVR3	5107.77	16648.7	11336.8		16895.6	11489.7	16517.7	18153.2	13955.4	11120.8	5892.71	19342.4	21448.5	12398.1	10051.9	7304.72	11786.1	8255.85	10082.7	4167.42	28094.3	10058.4	5526.13	9753.34	15127.2	9282.65	24739.3	16700.7	7330.34	8871.48	9908.01	5329.07	11728.2	13474.8	22361.3	5112.01	13804.5	29995.5	29708.6	8541.59	9268.15	18932.4	26496	18500	20672.4	5605.99	13542.1	31489.5	15712.3	7233.49	8872.6	27301.8	22662.1	16666	37092.7	6565.38	32339.8	7922.27	15343.6	27240.9	26260.8	6643.18	11080.5	16238.7	17867	29353.9	29979.3	5866.24	17332.8	5494.44	16597.6	8288.38	9857.2	9233.97	19648.2	10691.2		8053.82	31841.1	18721.8	15628.3	16591.6	29894.4		13855.3	11231.6	36658.3	19073.3		13305.3	8980.59	29128.3	24394.8	7828.23	15022.7	14159
P11530	P11530	DMD_RAT	Dmd	Dystrophin	1	EIESNFAQFR	EIESNFAQFR	2	EIESNFAQFR2					20119.9		23237	21470	26847.8		15244.6	24321.9			12460	15795.3					18817.9			12575						63388.7		16053.6	15190.1									17304.5			17932.4		31075.5	18927.5	25164.3	28142.7		27004.2	24457.1		12548.3	15261.3					11599.3				13972.6	13393.8	20191.6		17932		13457.2			13901.7	11262.6		21198.9			24222	14772.9	16156						27161.6	16911.6	21657		15025.2		16170.9	7218.78
P29995	P29995	ITPR2_RAT	Itpr2	Inositol 1,4,5-trisphosphate-gated calcium channel ITPR2	1	EIETFVSLLR	EIETFVSLLR	2	EIETFVSLLR2	12402.6		7684.81	7636.91	13554.6	8939.72	6492							8091.01		6494.39			6419.3		7334.61	10687.9	5930.52				8439.16			11499.7		5937.91				4561.61						10842.1	6145.94				12828.8	11297.1	9348.97			8180.63				9886.9			8052.41	11469.9	8295.21			10628.2	7787.33	8468.16			7919.16		6603.74				11422.6		9866.37		9647.21	11850.8	8247.99		7923.88			10202.7	10092.4								8244.28
Q9R1J8	Q9R1J8	P3H1_RAT	P3h1	Prolyl 3-hydroxylase 1	1	EIETLVEEK	EIETLVEEK	2	EIETLVEEK2		19504.6																				21053.7			21051.8												27671.5		20165.5	22277.8													16406.9									34891.6										27659.3			18017.1	23017.8									25350.1						19688
P61227	P61227	RAP2B_RAT	Rap2b	Ras-related protein Rap-2b	1	EIEVDSSPSVLEILDTAGTEQFASMR	EIEVDSSPSVLEILDTAGTEQFASMR	3	EIEVDSSPSVLEILDTAGTEQFASMR3	7362.52	10912.8	6915.62	4465.34	10253.5	6625.72	10096.8	8421.53	6989.44	12395.4	9534.22	6656.43	6839.87	8373.32	8448.8	7914.85	7907.08	7865.59	7581.01	10350.4	8056.87	9792.46	9943.16	7497.67	5962.07	5153.68	10393.1	6012.33	6957.81	12113.7	8881.75	4860.79	9231.51	6914.75	7808.8	9897.1	10903.8	6796.75	8741.05	7495.76		4512.81	3860.46	8011.15	6904.36	12758.6	11254.1	2890.74	10833.4	7938.45	9371.93	10536.4	5268.64	9334.31	9468.82	10106.7	7544.2	3977.94	12618.3	10567.8	9154.75	8435.48	8580.16	14266.8	9380.24	6185.59	9966.22	10743.3	11573.2	8025.82	11390.2	8833.74	6199.49	7215.56	12499.3	9037.42	10196.2	8900.21	7885.87	9629.64	8790.42	7680.83	8731.51	5249.58	7587.17	9408.33	8834.27	5422.06	4390.61	6905.8	7244.6	3117.04	5855.81	8948.2	10416.9	10379.5
P62083	P62083	RS7_RAT	Rps7	Small ribosomal subunit protein eS7	1	EIEVGGGRK	EIEVGGGRK	2	EIEVGGGRK2			7650.01																10068.8			12932.2		13268.7								29287.7			3170.85		36824.2		18206.8						23565.7				15426.7				7422.21												5840.47						18077.2																	35122.5		11343.3
P62083	P62083	RS7_RAT	Rps7	Small ribosomal subunit protein eS7	1	EIEVGGGRKAIIIFVPVPQLK	EIEVGGGRKAIIIFVPVPQLK	3	EIEVGGGRKAIIIFVPVPQLK3																												1557.03														2778.75	5096.75									3130.69					2864.05
Q6UPE0	Q6UPE0	CHDH_RAT	Chdh	Choline dehydrogenase, mitochondrial	1	EIFAQEAFAPFR	EIFAQEAFAPFR	2	EIFAQEAFAPFR2	19267.4	21021.1	16598.4	13678.6	39027.6	29261.4	17213	24729.1	16178	15123	14004.2	12946.2	21596.7	26547.9	16923.4	25855	27888.8	21835.6	25319.4	31270.2	24679	19753.8	25300.2	19905.8	21770.6	15537	28002.4	19830.3	32806.8	25745.7	25397.4	28432.3	18094.5	21658	16168.3	14659.8	25851.8	35331	23710.6	25284.9		17657.2	20078.5	20491.7	20165.3	24596.4	20611.1	13590.6	17276.7	18949.4	18264.6	10972.7	17745.5	19545.2	11671	18587.8	17590.1	16183.9	22663.5	25950.1	13276.7	22118.4	23880.8	22498	13081.3	20900.6	20003.5	19705.5	15370.4	12788.2	14264.3	17038	24241.8	24205.6	26455.3	27545.9	28049.9	31971.1	20230.9	28801.2	16609.9	15451.1	22102	21673.1	13751.3	20925	19052.1	12224.5	43347	35596.9	35788.6	24783.1	15421.4	27093.4	11377.8	28848.9
P82808	P82808	GFPT1_RAT	Gfpt1	Glutamine--fructose-6-phosphate aminotransferase [isomerizing] 1	1	EIFEQPESVVNTMR	EIFEQPESVVNTMR	2	EIFEQPESVVNTMR2	17582.9			16018.8		11547.9	12920.7		15476		17479			19509.3		17314					14871.6	18168.7	18371.1	17898.2	13184.7			12491.5	14016.3	20036.7	16984.8	15559.3	16399.7	18548.4		20551.8			14546.8			11429	13303.4		15934							14258.5	12662.3	15417.6	13953.8	12533.5	12881	14689.6	15085.8	15396.2	14967.2	16567.2	13191.9		13151.1		13192.7		15024.3	19178.5	15584.6	14287.6	11810.8	13109.6	16045.4	18017.7	15343	15900.5	13013.8	18302.4		17620.6			15369.3	16915		18359.1	16518.1					13815.1
Q5RKH6	Q5RKH6	OS9_RAT	Os9	Protein OS-9	1	EIFFNILVQGAEEANKER	EIFFNILVQGAEEANKER	3	EIFFNILVQGAEEANKER3							3606.66														3459.43		2184.36					4652.17							6043.98													4337.85					5590.13		3808.74					5967.66						3696.79	3644.88												5180									4135.73				5584.1
P62138	P62138;P62142;P63088	PP1A_RAT	Ppp1ca	Serine/threonine-protein phosphatase PP1-alpha catalytic subunit	1	EIFLSQPILLELEAPLK	EIFLSQPILLELEAPLK	2	EIFLSQPILLELEAPLK2	361532	246821	208637	238063	211455	171284	162396	210561	217041	241552	211474	145966	207941	126811	184764	220152	283479	228416	233188	251978	116987	195468	245991	173576	174616	157144	176252	179158	156141	185572	256948	245969	201871	161548	129484	194452	144908	108358	175201	183884		135565	94654.3	187564	178131	206933	267323	155601	177337	275776	240669	131472	110188	147711	90422.2	216788	154446	253564	161440	181514	116623	147282	242327	181786	165162	153131	139543	311333	197669	241030	228471	270474	193494	158829	179337	192020	208716	222651	160646	218249	214444	290956	184204	173587	210017	233864	106270	172316	250356	223357	191416	93695.1	137256	189210	275854	221060
P62138	P62138;P62142;P63088	PP1A_RAT	Ppp1ca	Serine/threonine-protein phosphatase PP1-alpha catalytic subunit	1	EIFLSQPILLELEAPLK	EIFLSQPILLELEAPLK	3	EIFLSQPILLELEAPLK3																																										1395.04																		3679.06																									2085.58
Q9JLT0	Q9JLT0	MYH10_RAT	Myh10	Myosin-10	1	EIFMQVEDERR	EIFM(UniMod:35)QVEDERR	3	EIFM(UniMod:35)QVEDERR3	10185.6	7937.52	13334.7		12451.6		12238.1	10297.3	10616.2			14806.8	4617.87		6359.02		12924.4	7592.1	6769.4			8101.73	13651.1	8565.85	10649.4	5272.84	26228.7	8732.22			10645.2	13505	12328.4		18699.9	8498.92		7058.96	8684.55			14917.5	10399	8114.39	5992.86		16837.1		9478.25	5359.77		8902.81	8319.45	6369.14	7748.12		10515.7		8831.6	13783.9	10774			7438.86	5897.64	10001.7	17592.8		6165.07		8104.21	12924.3	3224.51	7405.48	16071.8	5161.11	14131.5		9653.68		7165.92		10698.9				18639.2	11453.4	5564.09	10124.5	8247.71	11567.1	6103.69	6992.53	10963.1
Q9JLT0	Q9JLT0	MYH10_RAT	Myh10	Myosin-10	1	EIFMQVEDER	EIFMQVEDER	2	EIFMQVEDER2	12780.8	20782.6	15201.3		13579.7	17955	23274.4	15631.5	16741.4	18553.1	19542.1	19448.1	20714.7		25507.1	12964.2	17103.8	18075.3	9890	19685.9	29201.2	23611.5	16806.8	22391.2	34976.4	16050.7	38113	17530.5		19224.8	32668	13778.3	21798.2	15797.9	40193.3	35538.8		7757.92	27858.9	25112.4		22817.6	11645.8	14887.9	17850.5	14190.6	16309.5	12460.4	15501.3	15765.9	21054.9	17100.2	10580.3	14798.7	13389.1	15976.8	22649.3	21991.9	12152.3	17712.1	21425.4	18532.8	13038.6	20687.1	21310.6	22366	25267.2		21796.7	17642.2	25200.6	19995.9	18491.9	27694.1	20642.4	26271.1	21602.8		21945.7	23093.8	26894.9	14382	14600	16492.3	16592.8	20864.2	17198.1	24964.3		15864	20684.2	29153.7	18787.2	18181.2	18698.6	11932.9
Q9JLT0	Q9JLT0	MYH10_RAT	Myh10	Myosin-10	1	EIFMQVEDERR	EIFMQVEDERR	2	EIFMQVEDERR2		31377.9	26687.3		31396.1	35036.8	48302.7		31709.2			57663.5									57063.5	32685.4	40629.1	38340.4	42617		77832.6	53191				25716.3			110256	51236.3		29655.4	54374.9			51380.3	44344.5	40250.2	41788.3		35330.6	56316.9	22185.3			44367					52481.1				42361				34878.8	56468.8	72224.7				38165.6				36394.3				50193.9		35764.8		35253.5					50079.8		40921.4		77363.2
P62916	P62916	TF2B_RAT	Gtf2b	Transcription initiation factor IIB	1	EIGDIAGVADVTIR	EIGDIAGVADVTIR	2	EIGDIAGVADVTIR2	12594.8		17648.8	15672.4	12090.1			18042.4	28070.4	13515.1	14575	15062.3	15618.2	12620.1	14877.9	11855	17235.9	19101		14023.3	14745.4	17729.5	12623.5	15620	16666.5	12181.9			14845	18101.6	14097.6	12430.8	16337.6	17325.5	10577	11384	17037.7	23518.3	18571.5	15996.7		13709		19430.3	15382	15414.8	13946.8			13808.5	18397.9		12878.4	14034	16534.7	14345.2	15564	19257.7	29180.3	14587.3	23752.8	16362.7	29709.1	15138.5	19019.4	12814.7		17324.2	15344.9	15078.6	13169.1			11457.2	14418.1		19473.7	22202.8			13203.6	15078.3	9697.78	16947.4	17164.7	16846.6	15646	16403.1	23171.5	18350.2	20008.7			14613	13564.4	17959.4
D3ZKU7	D3ZKU7	BL1S1_RAT	Bloc1s1	Biogenesis of lysosome-related organelles complex 1 subunit 1	1	EIGDVENWAR	EIGDVENWAR	2	EIGDVENWAR2						17351.4	21747.9	22971.6				17622.7	18714.7																		14378.4				15133.5									15656.9	20023.6		22110.8							16002.5	15052.2										18510.5		18266.8											23861.4			14397.1										18934.1	15284.1		17702.5
O08619	O08619	F13A_RAT	F13a1	Coagulation factor XIII A chain	1	EIGGDGMQDITDTYK	EIGGDGMQDITDTYK	2	EIGGDGMQDITDTYK2			13092		8271.04		16087.5	12137.7			11694.4	7487.99									15482.5	8998.51		10449.1						14141.9	12396.5		14865.4			18490.3									6173.53			8790.3								10628.5	12172.8	15249.4								4259.27						11946.5	6349.74	5425.46						13024.6	14618.3										11667.9	11008.5	11534.8	16223.3	14413.5
Q5XIP9	Q5XIP9	TMM43_RAT	Tmem43	Transmembrane protein 43	1	EIGHKNPSAMAVESFTATAPFVQIGR	EIGHKNPSAMAVESFTATAPFVQIGR	3	EIGHKNPSAMAVESFTATAPFVQIGR3			3167.88		17550.8	7497.51	31503.5	12361.6	7941.05			13775.4	3666.73		5571.47	3984.81	3787.61		3096.45		12663.1	4007.97		4007.7	5728.38		10729.1	10065.1		8771.93	2837.07				8328.42			6725.43	11887.2	5823.42		19048.3	17131.5	8902.81	16768		8607.82	18429.9	13857.4			22707.8	10955.2	9463.34	17849.4	4886.7	13656.2			8811.55	15201.1			7865.09	13986.2	19253.3	17511		4621.7		8059	5513.33			13085.4		3656.16		18527	8652.51	4451.08	6027.91	14644.9		3160.84		14955.4	16049.6		10590.1	6839.65	20466.3	16055.3		4919.27	5424.93
Q9QZM5	Q9QZM5	ABI1_RAT	Abi1	Abl interactor 1	1	EIGILTTNK	EIGILTTNK	2	EIGILTTNK2	24547.6							19032.9				14396.5		26619.5						17193.9							22794					15958.6		20754.6				16751.2														15955.4					11408.2			26799	18449.8																	24239.5	18142.5	13784.1							25853.3	15884.3		13696.3
Q9QZM5	Q9QZM5	ABI1_RAT	Abi1	Abl interactor 1	1	EIGILTTNKNTSR	EIGILTTNKNTSR	2	EIGILTTNKNTSR2																																											8888.7											3470.36																																									5652.65
Q4V8E4	Q4V8E4	CFA36_RAT	Cfap36	Cilia- and flagella-associated protein 36	1	EIGINEDQFQEACTSPLAK	EIGINEDQFQEAC(UniMod:4)TSPLAK	2	EIGINEDQFQEAC(UniMod:4)TSPLAK2																						6794.1											5408.47																									8129.54
Q91Z79	Q91Z79	LIPA3_RAT	Ppfia3	Liprin-alpha-3	1	EIGISNPLHR	EIGISNPLHR	2	EIGISNPLHR2	20389.5	12025.5			16438.8	16292.2	13595.3	18825.5	20127.7	26134.2	14676.8	15288.8	11673.9	15899.6	10641.5		12070.9	13799.5	28926.4	6816.79	13326	11481.5	14873.8	16464.8	21380.3	10721.8		20904.7	17056.2	10757	18591.1	20076	8106.1	11079.7	14432.7	11640.8	20548.7	18586.9	17949.9		8154.19	21694.6	19934.8	13783.2	20760.1	14802.7	18296.4	20275.1	17226.4	10711.9		23673.2	10828.4	18990.7	13976.6	14750.7	19672.8	16916.3	22118.9	14131.5	40613.6		23304.1	13016	20352.8	18052.9	16540.5	19495.8	17480.9	7184.79	11058.9	12207.1	10046.1	12137.5	17295.1			14756.5	15203.4	14254.8	14348	20418.8	13417.8	11849.2	14821			16462.1	19358	20283.7		10620.9	9289.09	10188	16584.2	24079
P19804	P19804	NDKB_RAT	Nme2	Nucleoside diphosphate kinase B	1	EIGLWFKPEELIDYK	EIGLWFKPEELIDYK	2	EIGLWFKPEELIDYK2		32380.9			38871.8	42084.9	50809.7	31304.8	19746		25392	39196.1			40255.3						40102.5	38994.9	56843.3	56171.3	27365.1	48932.5	37786.1	43094.3		19421.8	54279.2		21787.1		94645.3	48046.1						48510.5	43595.1	30485.6	29442.4		22097.4	40212				30637.6	61562.8	44217.2	34627.1		54094.9	43560.7		61118.1					26601.7	39693.9	40314.7		36324	55037.3	23495.4		40753.6	41464.7	31068.6	21058.4			41645.5		42862.1	20380.9	35966.3			41805.5	34968.6	51775.4			29346.8	82324.2	54410.1	30079
P19804	P19804	NDKB_RAT	Nme2	Nucleoside diphosphate kinase B	1	EIGLWFKPEELIDYK	EIGLWFKPEELIDYK	3	EIGLWFKPEELIDYK3						14510.1	8840.53																	16561.9			8680.1								23643																									25577.8	6656.63												13111.1	14788.3													10097.4				8920.77		16087.1
Q9WTT6	Q9WTT6	GUAD_RAT	Gda	Guanine deaminase	1	EIGNFEVGKDFDALLINPR	EIGNFEVGKDFDALLINPR	2	EIGNFEVGKDFDALLINPR2	36950.4	48384.5	44218.5		42127.7	65370.6	95915.1	41186.6	59477.7		29561.8	85383.5			66567.7		47349.5		29310.4		100599	95675.8	135407	88260		62554.4		81574.4			72185.6		76285.9		104868	93627.3		38209.1		70682.3		93123.2	110294	69185.5	100188		51556.5	140776	39756.9	30737.2		85575.7	109024	60480.7	82646.3	35785.2	47766.1	39371.8		28357.1	34948.2		20928.6	37566.1	29950.7	58292.4	71157.3	27156.5	51600	90267.4	65217.5	54146.7	51554.7	61802.6	71053.8	54581.9		33861.5	37284.7	44029	76011.1	22690	39110.2		65857.2	60001.5	29377.2	73110.7				115960	60952.5	71499.5	51513.3	33062.4
Q9WTT6	Q9WTT6	GUAD_RAT	Gda	Guanine deaminase	1	EIGNFEVGKDFDALLINPR	EIGNFEVGKDFDALLINPR	3	EIGNFEVGKDFDALLINPR3	123366	166445	80963	52541.6	212181	178084	146358	158188	158926	91158.6	137818	184931	172680	121324	218801	59769	137422	177888	44276.4	66593.6	207915	173410	179630	234399	175053	167137	136531	124412	51737.2	161766	159676	60118.4	162158	66618.7	192396	171226	76634.3	128786	113950	172651		181300	175916	251465	201932	62334.3	170289	215845	129343	134968	106834	170064	261495	167081	184061	117104	139425	96638.3	26009.4	138948	116323	90741.7	48187.5	124112	138692	145133	163715	29425	105372	161055	169214	219964	198864	206472	193072	159314	97824.7	74860.5	185484	150278	149499	87880.8	109556	38019.8	161030	119192	174458	186662	59159	194371	212237	276922	249862	242004	107330	82191.5
P07872	P07872	ACOX1_RAT	Acox1	Peroxisomal acyl-coenzyme A oxidase 1	1	EIGTHKPLPGITVGDIGPK	EIGTHKPLPGITVGDIGPK	3	EIGTHKPLPGITVGDIGPK3	2075.36	8322.99	7115.16		5870.37	6965.09	5141.08	6122.07	3629.69		3368.3	4591.98	5307.37			9917.37	3984.91	4562.54			4977.82	3468.63	2470		4461.84		7963.4	6644.98			2902.86		7622.32	6644.79	5172.56							5606.82	5499.8	9048.62	4496.76		7254.89	4724.69	3877.29				6206.47		5475.62	3034.48	4421.38	2231.51		4571.03			5228.54		4450.36	6807.07	5155.41		6509.22	4925.43	3906.83	4210.84	3672.92	4288.46	5184.84	5056.5	2997.22		3687.51	6110.75	4018.14	4177.09	4526.67		3276.93		7653.36	5574.17		6288.9	6122.11	5130.8	5990.33	5825.26	4872.43	1438.67
Q5EB94	Q5EB94	MYZAP_RAT	Myzap	Myocardial zonula adherens protein	1	EIGVGCDLLPSTTGR	EIGVGC(UniMod:4)DLLPSTTGR	2	EIGVGC(UniMod:4)DLLPSTTGR2	228967	233925	281700	381203	255755	308700	227629	287513	228034	453967	391548	283229	262823	371101	260571	549081	367747	313302	366018	483654	221375	184723	210160	217658	223011	240818	212429	222401	320073	280804	244580	415820	262479	283394	252045	343842	411043	267107	280389	341125		256956	315096	302657	221640	391874	310497	197363	212267	410056	404607	234253	177406	294628	223926	254256	167364	204107	256885	188414	167920	398391	318846	250951	257826	185284	196860	360656	295266	338870	182805	193871	158060	262280	185660	329752	345337	302729	241566	262013	174410	184434	174397	310033	163506	356736	160931	122333	247466	299002	352274	292263	251324	368278	304725	325451
Q63448	Q63448	ACOX3_RAT	Acox3	Peroxisomal acyl-coenzyme A oxidase 3	1	EIHALASAGKPLASWTAQR	EIHALASAGKPLASWTAQR	3	EIHALASAGKPLASWTAQR3		5588.38			5643.08	5385.04	5065.16					7253.39									4872.81				3552.13			6394.12							4499.56			3528.97											4311.35				4760.5				5793.65				3027.08								6648.27		5082.09										3560.72		4583.42				5347.77	4469.78		4168.96	4007.97	8284.17		3914.63	5629.02
O35889	O35889	AFAD_RAT	Afdn	Afadin	1	EIHELQNKGDR	EIHELQNKGDR	2	EIHELQNKGDR2																			1684.01																11889.1										10361.9			10550.9					13495.5						2181.19							12264.8																						8608.8					8552.56
O35889	O35889	AFAD_RAT	Afdn	Afadin	1	EIHELQNKGDR	EIHELQNKGDR	3	EIHELQNKGDR3																			2274.73																12483.3			5689.61							9505.66			14597.2					10279.9						1882.36							9125.67																						5793.23					7366.62
Q68FU3	Q68FU3	ETFB_RAT	Etfb	Electron transfer flavoprotein subunit beta	1	EIIAVSCGPPQCQETIR	EIIAVSC(UniMod:4)GPPQC(UniMod:4)QETIR	2	EIIAVSC(UniMod:4)GPPQC(UniMod:4)QETIR2	84197.3	45813.2	65132.6	28943.7	70904.9	24608.7	38370.2	36923.2	53219.2	49326.5	30769.8	52630.1	35938.9	64666.3	46456.1	44905.8	59365.8	40246.8	60208.6	15352.2	54608.7	29612.2	67643.1	36653.4	39895.8	53813.6	50914.4	40588.2	10526.1	81142.5	78378.8	41383.7	37593.5	22984.9	43104.2	53411.5	29092.4	23000.1	27227.4	34688.7		52437.4	57804	25107.7	40310.4	57643.5	47536	16260.6	65834.3	94364.2	42853.7	37987.8	65300.5	41010.9	20923.9	26541.5	44330.3	47485.7	32274.3	65617.8	12070.7	42226.9	43611.4	35631.8	21016.9	73665.8	55812.4	47253.4	48314.3	62459.4	47394.4	47590.9	37105.8	32555.7	73076.1	49952.5	48873.9	44516.5	30382.6	39970.4	53781.9	58291.7	74986.8	30715.3	41400.1	39436.6	25403.9	57517.7	76851.6	41514.2	28367.4	28724.7	44061.4	33602.2	63611.9	27705.6
O70535	O70535	LIFR_RAT	Lifr	Leukemia inhibitory factor receptor	1	EIICSWNPGR	EIIC(UniMod:4)SWNPGR	2	EIIC(UniMod:4)SWNPGR2				31074		10099.3		7127.12		11979.4			13189.5		14149.6							6191.45		8136.2																							6865.13	7656.07			12743.4			5883.82																			8312.65	6681.24							6140.96											11386.7	11757	13716.7
Q6AYZ1	P68370;Q6AYZ1;Q6P9V9	TBA1C_RAT	Tuba1c	Tubulin alpha-1C chain	1	EIIDLVLDR	EIIDLVLDR	2	EIIDLVLDR2	282662	283759	240303	277499	228183	221922	197459	275065	166503	300741	197156	289807	185868	111584	153036	168981	257490	156309	102931	341884	465022	240662	381020	327242	139713	225004	294860	328715	391803	240166	206564	172271	363196	281255	457260	247001	163576	125986	483342	376240		447710	263666	292878	406022	180047	359384	389319	199265	366068	437494	353301	422564	189750	232834	230649	270660	255315	86013.9	439719	388506	235935	129476	352173	323708	248594	345750	210776	281380	229188	212597	181093	214990	227122	427800	262327	330795	211936	288842	288929	253021	136133	372526	141685	136321	625205	280243	466326	167219	226048	227368	413731	298888	349852	196691	157417
Q5XIF6	Q5XIF6	TBA4A_RAT	Tuba4a	Tubulin alpha-4A chain	1	EIIDPVLDR	EIIDPVLDR	2	EIIDPVLDR2	89293.4	146124		70264.9	120913	67814.7	39306.6	114657	28955		109883	63292.4	140402		66346	48534.4	22543.3	67285.9		61812.1	83808.9	110401	30056.1	89767.4	54064.9	66048.3	151006	33560.5	68982.9	130593	42385.4		174421	123923	94974.8	26351.9	70343.2	58852.8	164840	71957.2		66826.8	45549.6	100532	50131.2	46806.8	99277.3	51954.1	78358.3	44483		125371	116367	73963.3	64737.9	129219	61213	40904.2		229093	121149	70304.8	13033.8	45895.5	123561	87510.1	62222.1			53759	104418	123457	67776.4	123181	116101	70438.5	158118		183780	81518.7	56889.2	84882.5	93580.8	57505.3	86939.7	5737.34	181174	61386.9		102571	84607.9	57599.2	139602	193119	38137.1	79155.1
Q5XIF6	Q5XIF6	TBA4A_RAT	Tuba4a	Tubulin alpha-4A chain	1	EIIDPVLDRIR	EIIDPVLDRIR	2	EIIDPVLDRIR2				11033.6					11633.9								14003.5		25872.2										26615														25665.3		9262.85			15124.7				20115	5704.04	14327.6	18218.6		10146				9136.04	17990.3				10020.2																	11498.6						30595.6				11177.8
Q7TSU1	Q7TSU1	BIG2_RAT	Arfgef2	Brefeldin A-inhibited guanine nucleotide-exchange protein 2	1	EIIEHGIELFNK	EIIEHGIELFNK	2	EIIEHGIELFNK2						11225	7744.11					9695.35												7800.16														12759.9	11447.5			6737.39			8955.61							8073.67				10219.4					8536.91				7201.23		6101.98																				7416.7					7978.81
B4F779	B4F779	DP13B_RAT	Appl2	DCC-interacting protein 13-beta	1	EIIEVQKDPEALAR	EIIEVQKDPEALAR	2	EIIEVQKDPEALAR2	5608.8	5655.46	8206.18		8321.92	8484.07	9498.41	4881.84	4728.34			4579.98	5350.4		8457.69		6102.39	6214.9	7942.62		4856.79	6809.53	9670.73	7284.64	9022.17	8894.81	6852.34	8986.92			6820.88	5715.52	7218.24		6896.59	9384.7	7150.35	7185.29	7745.58	5059.93		5676.79	7493.26	4723.5	6699.81		6732.2	6835.09	3730.11		5765	5426.26	3389.19	4712.12	3933.19		6490.9	6076.64	6516.31	6132.95	5447.3	5427.46	5937.21	4540.68	5480.56	6947.93	6556.73		7160.28	7646.78	6602.07	7228.28	8207.79	7683.32	6091.76	10063.8			5122.81	8937.05	5678.24	5599.63	4737.76		6747.79	7559.6	6459.85	7520.25	7597.06	3413.45	7683.84	6796.7	5967.23	5502.47	5119.37
D3ZYR1	D3ZYR1	FCHO2_RAT	Fcho2	F-BAR domain only protein 2	1	EIIGSLSNAIK	EIIGSLSNAIK	2	EIIGSLSNAIK2					19038.9		12557.4					22701.2			18345		25525	21995.7			23107.1	17415.3	16794.1				36896.4	13876.2				30720.9												16721	13269.8			14440.8					21854.6				20611.2	17061.3		25817.3						17338.3	33471.9			16423.9		26053.2	28897	34800.3	30465.4					25442.2	15464.9		15636.7		19040.5			27422.8		19229.2	19263.9		35689
P43245	P43245	MDR1_RAT	Abcb1	ATP-dependent translocase ABCB1	1	EIIGVVSQEPVLFATTIAENIR	EIIGVVSQEPVLFATTIAENIR	2	EIIGVVSQEPVLFATTIAENIR2	25280.9	15267.8	21453.9	17099.3	21943.1	19379.7	19053.2	13787.9	9997.94	16887.4	17370.7	16947.2	17282.3	13403.7	11364.7	12944.4	9299.22	5100.94	6708.48		16818.2	10192.4	24341.9	16826	14906.1		17486.4	18730.4	15022.2	13569	10334.1	8028.79	15618.1	15601.1	23122	14656.6	29544.8	14375.6	10613.1	10158.6		11997.3	10922.2	6732.39	20401.1	30088.7	27341.6	11028.1	20371.2		15525.3	22729.5	10007.8	7763.58	7937.46	8681.32	11357.9	12411.4	33912.8	21926.5	9491.92	24900.3	25246.2	13972.9	8720.53	19213.4	22070.1	22557.9	13160.4	7907.18		17059.1		10280.8	8585.74	8096.03	13163.1	6850.92	6995.84		12892.1		15865.6	19860.4	7868.62	12959.5	13998.8	15388.5	17490.3	11905.9	7159.61	7933.99	6586.92	10798	9024.21	16363.2
P43245	P43245	MDR1_RAT	Abcb1	ATP-dependent translocase ABCB1	1	EIIGVVSQEPVLFATTIAENIR	EIIGVVSQEPVLFATTIAENIR	3	EIIGVVSQEPVLFATTIAENIR3	37533.8	26667.6	35524.8		41057.4	34087.2	26337.1	28556.6													20926.2			32462.5	24892.5		29175.3	29227.5		21228.3	17772.2	19000.1	27029	16817.7	18859.1	30554							14926.5		25477	37849.5	43083.3	19679.5	43551.8		28894	42461.9	16095.8	19214.1		22281.1	24594.9	20856		30152.2	25764.2		25863.9	25267.7		28688	33506.3		28455.2		25255.4	29263.6			22046.6						20856.9	18749.1	22583.3	22744.3	18644.1	22557.6	18735.5	17059.8						25920.1
O35889	O35889	AFAD_RAT	Afdn	Afadin	1	EIILDDDECPLQIFR	EIILDDDEC(UniMod:4)PLQIFR	2	EIILDDDEC(UniMod:4)PLQIFR2	75847.8	77924.6	92492.5	84229.4	70795.2	97069.3	43130.6	70971	89508.1	93926.3	90415.2	59907	109922	74145.4	113700	74192.9	83249.8	87094.8	99340.7	158170	44985.3	71001.4	61577.9	69994.1	128459	97418.5	59589.2	56454.6	73350.8	72850.2	97547.5	139261	62599	79544.4	55642.3	89953.1	74541.1	83548.4	90006.4	103056		45919.1	28955.3	71249.9	59031.4	80627.2	55625.9	50643.1	75885.5	72641.7	77347.2	49103.4	43211.4	82784.8	52512	71606.9	77286.3	86245.4	100069	53629.8	45861.9	80433.8	93329.4	64463.7	84492.2	55116.8	87537.2	114554	73871.6	78969.7	68518.5	109191	99030.9	89885.9	47617.9	83086.4	96437.5	86242.1	68098.1	87998	88721.4	77154.3	39489.4	115817	88219.6	84255.5	34884.6	39584.9	47877.2	79638.9	108091	57943.2	85304.6	80268.6	65443.4	89508.2
Q99PK0	Q99PK0	SYF1_RAT	Xab2	Pre-mRNA-splicing factor SYF1	1	EIINTYTEAVQTVDPFK	EIINTYTEAVQTVDPFK	2	EIINTYTEAVQTVDPFK2	13480.1		12600.8	7430.81	13354.6	13160.6	13929.6		14087.8		10087.9		12238.9	9207.89	8435.66		12144.5	11607.3	10304.9			18584.9	14881.1	12242.2	13536.1	13203.2	11330.6	10672.1	10957.1	13633.6	10086.7	8797.59	14156.5	8122.63		10048.6	19592.7	11756.4	15956.9			12820.5	8855.56	13924.7	9667.49	11244.2	10697.7	11632.1	11200.3		8969.9	16346.1		10459.3	11725.1			11471.7	15539.3	14163.8			15985.4	16247	14039.6			12009.6	15167.8	12294.2	13327		13601.9	6901.73	13723.1	15508	11432.3	8050.45	11197.2		13157.2	13582.4	14377.3	12338.8			14483.8	10097.3	14549.6	13505				13975.1	10162.2	15877.9
F1LP64	F1LP64	TRIPC_RAT	Trip12	E3 ubiquitin-protein ligase TRIP12	1	EIIPTSEFINSK	EIIPTSEFINSK	2	EIIPTSEFINSK2	30258.7	14499	16629.4	19885.4	24949.3	25540.6		18054.2	28338.2	21224.4	23378.3			18186		22574	24376.3	25622.6	18783.4		23235.1	21985	17590.6	14744.1	16877.8	12440	16678.8	22492.8	26055.7	31690.8	20429.9	26088.3	25875.1	31650.4	22766	13523.4	30611.1	25180.5	20797.6			22438.1		22613.4	18364.3		25288.9		22585.7	18134.7	17620.8	17243.1	16473.6	28473.2	18829.7	16628.1	16782.1	17436.7	20164.5	19436.9	23790.4	21834.9	24444.5	31890.5	30120.2	24329.6	20542.9	17708.2	24140.9		31939.2	20813.1			27808		13649.2	21102.8	18422.3	24523.9	18146	31772	21196.2		14166.8	13095.5	17162.6		22420.4	26231.7				22298.7	26045.3	19002.1
P41542	P41542	USO1_RAT	Uso1	General vesicular transport factor p115	1	EIIRNDGVLLLQALTR	EIIRNDGVLLLQALTR	3	EIIRNDGVLLLQALTR3	5578.19	4389.21	3724.16		7726.04	6491.01	6496.02	7283.79	7320.17	6418.89	5006.38	7627.5	3028.86	2054.74	3653.42		4937.89	6322.9	2259.1		6440.59	4651.87	4701.1	4395.32	6127.6	4223.83	3737.93	10892.2	3430.7	6744.26	7255.27	4841.37	3006.39		6690.32	2644.49	2169.45	6439.32	4055.26	3333.64		7761.69	6467.11		7941.88		6636.64	12059.3	7318.76	8051.57	2747.18	16381.7	6283.64	7135.42	9745.87	6380.51	12979.1	5391.52	1604.64	6830.8	13185.8	1774.58	3027.1	6644.59	8369.66	7659.36	7628.63		5321.5	2700.22	6239.87	5093.28	4461.21	3534.45	6154.79	2973.03	2351.26	2970.65	7422.65	7999.34	5680.57	5549.05	5902.72		3335.05	4249.31	6971.25	6876.62	2025.6	6161.36	4716.08	3101.82	5394.25	3784.5	4856.97	3363.11
P07379	P07379	PCKGC_RAT	Pck1	Phosphoenolpyruvate carboxykinase, cytosolic [GTP]	1	EIISFGSGYGGNSLLGK	EIISFGSGYGGNSLLGK	2	EIISFGSGYGGNSLLGK2		11080.6	11944.9	7156.59								8758.2					10091.4		11512.3	13330.2								8441.89				11062.4	9252.73	14486.5			13865					6941.29					12567.7				11979.1						6867.48	9726.53	8983.9			12564.2	11341.6	8283.17					9643.03				8580.81		10804.9		13402				8546.15								13800.9
P20070	P20070	NB5R3_RAT	Cyb5r3	NADH-cytochrome b5 reductase 3	1	EIISHDTR	EIISHDTR	2	EIISHDTR2			5901.01									7283.2								4168.8				17136.5											24876.6				6310.82					12957.8	16693.1		15186	16710.7					14887.5			13319.9			4139.76						11790.8	10147.3				10706.6										6889.4								10515.5		26094.8			14697.8
P48037	P48037	ANXA6_RAT	Anxa6	Annexin A6	1	EIKDAISGIGTDEK	EIKDAISGIGTDEK	2	EIKDAISGIGTDEK2	154056	147543	184936	58642	365671	179918	252927	185295	219234	127723	145828	158530	221787	166454	178171	199715	146776	166839	145470	113809	158141	148575	186457	166615	165729	181186	114073	163385	116913	101371	265553	162297	108483	175406	98048.4	163247	115883	145422	128531	112391		117575	137818	210305	216068	310038	185902	166158	180777	135617	204713	145412	215218	125095	162496	109479	169550	168138	139016	185138	56364.5	210193	133443	95327.5	87556.8	141596	143020	238584	87840	104480	121744	126932	153070	94833.2	201532	130496	155110	283868	123463	151611	125266	120784	176077	192358	212739	102968	147230	190657	229323	134263	184799	145788	251987	159856	216390	230897
P48037	P48037	ANXA6_RAT	Anxa6	Annexin A6	1	EIKDAISGIGTDEK	EIKDAISGIGTDEK	3	EIKDAISGIGTDEK3	10705.1				13200.1				9086.52				31197.1	20714.6													17635.7							10393.3				27054.5	10786.1										12266.5	8614.07			8960.64							23348.1					7483.28							14989.1	9190.24				18829.5		12678.6	14371.6		5529.57		28003.5	14718.8		18678.9						30067			25890.6
P48037	P48037	ANXA6_RAT	Anxa6	Annexin A6	1	EIKDAISGIGTDEKCLIEILASR	EIKDAISGIGTDEKC(UniMod:4)LIEILASR	3	EIKDAISGIGTDEKC(UniMod:4)LIEILASR3		7660.48			11912.7		8040.75		12162.4					18752.6																								15751.4					47332.1		13732.1			12045.7				15755.2			15318.6		10962.2					4849.27				9145.42																											8213.65			8928.21
Q9JIL8	Q9JIL8	RAD50_RAT	Rad50	DNA repair protein RAD50	1	EIKDAKEQINPLEIALEK	EIKDAKEQINPLEIALEK	3	EIKDAKEQINPLEIALEK3			1754.87		1841.18					3221.73			3451.48	5521.31					4232.34															4709.89											1814.12																4057.05										1817.88												1942.03
P62250	P62250	RS16_RAT	Rps16	Small ribosomal subunit protein uS9	1	EIKDILIQYDR	EIKDILIQYDR	2	EIKDILIQYDR2	41654.4	37308.6	35798.1	10845.1	51528.9	37514.6	43448.1	55872.1	54352.2	27234.4	33770.2	56056.2	20573.8	31798.9	21975.3	16994.2	32288.3	34081.6	35306.5	10576.3	57313	47238.7	35113.6	34314.5	37165.4	22835.4	37036.5	78093.3	19844.2	40018.3	30556.6	26043.4	40065	22798.5	49792.5	32012.9	48023.5	82743.3	43380	22478.4		75075.6	82350	49717.7	59876	35060.4	58516.3	66343.6	42278.8	21615.3	22713.2	62299.6	46060	41725	52209.7	36533.4	68369.3	29404.3	44872.2	54245.2	60192	23659.3	30633.6	44346.5	55571.9	71362.3	71817.4	29278.5	37303.7	18682	49727	29719.1	18265.1	23344.9	61419.1	18995.5	40586.5	18869.7	36054.9	38844.6	42961.7	55554.2	80880	17876.5	29332.9	20880.9	61391.6	74561.7	33951.9	36257.6	28159.9	26885.5	33674.8	24983.3	52001.9	41513.3
P62250	P62250	RS16_RAT	Rps16	Small ribosomal subunit protein uS9	1	EIKDILIQYDR	EIKDILIQYDR	3	EIKDILIQYDR3					7040.9			10170.5	9090.91			6936.63		6043.42							8285.59						8335.22								6809.07			13809.1				6712.22		10979.5			11839.4					10223.6	8186.38		8608.69		11198.3			13722.6	12747					7726.96	10459.2												8531.15			12749.5	9488.25				13961.4	11711.6		7145.7		3795.94	8570.87	5607.95	6429.88	8224.08
Q66HF9	Q66HF9	LRRF1_RAT	Lrrfip1	Leucine-rich repeat flightless-interacting protein 1	1	EIKDSLAEVEEK	EIKDSLAEVEEK	2	EIKDSLAEVEEK2	20183.5	47522.7	51998.6		36423.9	34393.7	22385.6	28030.5	32114.2	22616.3	30698.8	24196.8	37409	22364.9	51022.5	34749.4	42237.1	33837	41613.5	32955.2	37160	46559.7	39447.2	58228	59161.4	42514.1	32202.4	28338.2	38099.2	29615.9	37419.7	33426.5	41388.8	42937.3	43469.9	52315.8		29630.6	49361.8	47935	61646.9	21653.2	22574.6	40168.7	21999.9	27470.5	20332.4	38401.5	31439.9	23202.3	46302.4	25010.1	46168.7	35221.2	44460.6	38752.5	45188.5	49968.1	24861.4	27456.6	34043	52967.6	51693.7	39230.7	41592.2	33470.9	32947.4	43298.4	26627.9	51361.2	41045.7	45399.9	63025.3	47960.8	29075.4	50309.4	29981.8	41575.2	31484.9	33861.9	42304.9	33645.8	36764.7	55984.1	55971.9	67696.1	41058.9	41327		28884.6	34307	39768.5	33476	32095.1	27460.4	37831.4
D3ZEY0	D3ZEY0	CC141_RAT	Ccdc141	Coiled-coil domain-containing protein 141	1	EIKDSTAAALQK	EIKDSTAAALQK	2	EIKDSTAAALQK2		6778.63	9307.71	7381.18					7889.74	5771.93	6052.03			9090.96				2979.3	13738.2	5025.31		3720.53	6421.81	7486.96	8947.93	4066.81	5297.69	7938.46						13532.3	8477.04	8205.11							13421.4	6949.86	7283.03	10070.9			8092.69					5481.34			6983.33	4013.29	10135.9		10413.2	10451	10626.2	4410.04		9793.67		8314.23	7230.38		9204.17	6539.39							6413.16	10713			10684.9	12281.3	7597.14	6915.36	9796.67					9599.79			8791.74	10068.9
P62198	P62198	PRS8_RAT	Psmc5	26S proteasome regulatory subunit 8	1	EIKEVIELPVKHPELFEALGIAQPK	EIKEVIELPVKHPELFEALGIAQPK	3	EIKEVIELPVKHPELFEALGIAQPK3								3785.05				4940.92																5535.87							3917.78							6184.99			7214.94			7284.71				7114.29			5456.22		5480.64				5493.6					3748.24																	4543.88				4422.82	3600.31				4156.54
P62198	P62198	PRS8_RAT	Psmc5	26S proteasome regulatory subunit 8	1	EIKEVIELPVKHPELFEALGIAQPK	EIKEVIELPVKHPELFEALGIAQPK	4	EIKEVIELPVKHPELFEALGIAQPK4																																											10875.8												3417.51											8986.99	5568.02																									6123.92
Q5EGZ1	Q5EGZ1	ACE2_RAT	Ace2	Angiotensin-converting enzyme 2	1	EIKPLYEQLHAYVR	EIKPLYEQLHAYVR	3	EIKPLYEQLHAYVR3					9760.75	8649.56						9064.92	9305.64								9328.97						16417.6	8210.23			10956.9				13037.5							7331.61			9717.3			8767.61					16753.1	8600.13	12476.3		10248.1			12489.9					10459.9	9941.75	7501.95												15433.7				10226.3					11287.4				11225.7	19029.1	10486.9
O55043	O55043	ARHG7_RAT	Arhgef7	Rho guanine nucleotide exchange factor 7	1	EIKPSEKPVSPK	EIKPSEKPVSPK	2	EIKPSEKPVSPK2								2715.26								960.395			1093.29		2953.98				1814.28		1760.36					423.345			1838.7				1428.87			3025.53	2934.05		3608.11	844.583		1446.04					3435.49	1950.34	1551.43		3106.89	889.129	1602.91		2021.74				1923.68	2444.92													4434.32				2776.2						883.59				3511.36
O55043	O55043	ARHG7_RAT	Arhgef7	Rho guanine nucleotide exchange factor 7	1	EIKPSEKPVSPK	EIKPSEKPVSPK	3	EIKPSEKPVSPK3		4069.87	3865.9			8141.03		9546.09		4540.44		8643.5							3688.73		8623.18			2497.15			8569.71		4676.43		4308.93	2671.48						9290.56				13787.7	7636.33		5374.77			11204.5	7486.71				8832.99		10164.2	4595.3	10257.8	4897.53	4168.95		5525.75	1820.56			9406.06	6727.2					5920.9	6087.23						3653.87	10775.7	7596.97			8374.25				5539.87	9112.82		5079.91	4626.26	5070.2			3991.74	4116.04
Q5XXR3	Q5XXR3	ARHG6_RAT	Arhgef6	Rho guanine nucleotide exchange factor 6	1	EIKPSERPLSPK	EIKPSERPLSPK	3	EIKPSERPLSPK3		6873.84	4493.75				9206.31	10347				9461.73							6466.21									7509.96				4765.07			7453.12			17165.8				7648.89	6676.22					10282	7071.79						11196.3				7564.58	10532.9	19537.4		8643.76	8462.99											7330.43													9599.92					12758.9
D3ZRC4	D3ZRC4	PLPL8_RAT	Pnpla8	Calcium-independent phospholipase A2-gamma	1	EILALIGYVDPVK	EILALIGYVDPVK	2	EILALIGYVDPVK2		4563.98	4075.92				5135.61		3014.97			5734.32						4837.57			4916.15			3646.07	6794.12			5561.75							5190.86										4476.92		4430.86	4121.31		5388.37			4227.26		4216.28									4989.56		4112.43	5905.83										4497.45		5102.52			4295.23								5021.28				5701.07
P34058	P34058	HS90B_RAT	Hsp90ab1	Heat shock protein HSP 90-beta	1	EILDKKVEK	EILDKKVEK	2	EILDKKVEK2			3092.78					5189.78		4281.83		2925.75							6128.13			3269.94			3268.28	1668.11						3046.22		6312.36			8960.31	24407.6					4559.41		8485.56			11626.4					6944.65						5409.86					5918.27		10548.2					3556.93							3797.33	7555.19				3576.27					7211.84					5686.33		5937.16	6157.71
Q3B7D2	Q3B7D2	SPTC2_RAT	Sptlc2	Serine palmitoyltransferase 2	1	EILDTALKEIDEVGDLLQLK	EILDTALKEIDEVGDLLQLK	2	EILDTALKEIDEVGDLLQLK2							9455.96					6066.29					6286.39				8598.39		5036.83				11577.7	16514.4			5523.17				9734.86	5123.23				5095.95		17154.4	20982.7		9245.33			9398.24				12433.7	6988.64	5452.92						8825.44	9901.74	7879.64				8621.47	9107.22		8815.02					4645.7									7888.26		7119.55			8002.64			9329.37	5535.75
Q9QZA2	Q9QZA2	PDC6I_RAT	Pdcd6ip	Programmed cell death 6-interacting protein	1	EILEESLR	EILEESLR	2	EILEESLR2								14619.1				13995.8			12994.4		10532.5	15734.7			16246.6	18035.2		22815.9									15624.9		14343.9	9163.04			24002.1	23952.6	17300.3												17245.8							28229.9		19867.5		20100	22473.8						14723.2		16958.1	19047.2					19230.6			13046.3			18749.4		17881.8	17389.7		15732.7	14763.7
P54777	P54777	PEX6_RAT	Pex6	Peroxisomal ATPase PEX6	1	EILETIQLPLEHPELLSLGLRR	EILETIQLPLEHPELLSLGLRR	3	EILETIQLPLEHPELLSLGLRR3																					1440.13																						1359.5																	1684.48						1925.68													2457.94				2121.1					1750.48
P23358	P23358	RL12_RAT	Rpl12	Large ribosomal subunit protein uL11	1	EILGTAQSVGCNVDGR	EILGTAQSVGC(UniMod:4)NVDGR	2	EILGTAQSVGC(UniMod:4)NVDGR2	481098	383559	565767	259314	414731	474101	449080	344863	447189	422904	364964	443716	417582	200036	441995	326398	463184	333919	373309	370879	404742	362476	510520	512967	515288	410286	401722	417028	348975	383706	446473	424792	423514	374097	413104	517985	173844	127037	417897	313394	335083	465847	294833	414291	338672	242301	375082	396083	371347	364586	391260	372100	432828	338000	382381	422292	471152	473575	383296	390609	435544	295798	411134	367553	465975	357426	474709	355723	386289	448806	322862	472996	522074	506571	488590	496577	471593	318172	292308	322220	578119	442790	380632	247354	507655	504514	389942	432831	219693	388412	334966	387868	359400	372607	331208	244505
P85972	P85972	VINC_RAT	Vcl	Vinculin	1	EILGTCK	EILGTC(UniMod:4)K	2	EILGTC(UniMod:4)K2	109327	51666.9	33856.4	151752	62513	62459.8	27100.1		123337	76669	88751.2	57931.4	122356	105424	107827	107712	54459.3	80523.3		77655.8	28699.9	73891.3		43957.7	60475	52966.5	80708.9		78147.2	69732.6	86893.8	114362	92198.7	94859.5		36020.6	80213.6	101193		65342.8	161026			90437.6		60429.2	76894.8	32247.6	89674.8	139802	73610.4	65952.2		59232.5	52014.4	109378	49327.9	58458.6		105271	29904.5	111293	36195.3	88928.7	57261			36309.1	64369.1	50234.8	76099.2	97301.8	55746.1	89312.4	59722.9	118257	218591	58034.3	98134.9	95854.5	77070.9	75381.7	34774.1	112475		23197.1	111162	22921.1	54849.9	62353.2	110332	68180.4		75268.6	80662	124183
P19643	P19643	AOFB_RAT	Maob	Amine oxidase [flavin-containing] B	1	EILHAIGK	EILHAIGK	2	EILHAIGK2	130686	118939	129714	82666.7	229667	149671	241567	190299	192796	209113	179017	151810	165713	235376	162416	208522	206304	138122	131586	102615	142478	127715	105751	99530.7	90842.3	66747.5	113132	115517	249855	242282	139046	207356	109802	103087	115116	88179.1	179971	125492	116584	137961	129930	261465	175133	182200	221525	197764	227260	218396	205596	100798	146844	247168	148820	173302	214097	186496	107395	69141.1	152990	118830	204708	127427	164726	176546	162214	179496	178231	118219	162196	62005.8	166018	98287.5	54233.3	109857	195531	109542	223995	158170	201662	188277	77663.4	110280	129724	99728.3	89101.5	78613.6	209253	115758	208244	218055	170972	187211	159964	148038	168520	183865
O88767	O88767	PARK7_RAT	Park7	Parkinson disease protein 7 homolog	1	EILKEQENR	EILKEQENR	2	EILKEQENR2																33887.6	15352.3				24664.9	30277.2		25326.8			20930.1		13105.5						15740			28264.6						40183	27708.2	17927		20294.1	20945.1				34488.4		28129.7		32854				6723.98	27577.6	13692.4		22536.9				19588.4	27825.5	28571.1						33412.9	38439.6	23742.1				29382				30899.1	39092	28017.3	28374.1		25855.6				24850.4
O88767	O88767	PARK7_RAT	Park7	Parkinson disease protein 7 homolog	1	EILKEQENRK	EILKEQENRK	2	EILKEQENRK2																																			5773.46			1615.55						5189.41	8774.46			6785.91					8913.99													2372.15																						7329.77
O88767	O88767	PARK7_RAT	Park7	Parkinson disease protein 7 homolog	1	EILKEQENRK	EILKEQENRK	3	EILKEQENRK3																						2947.6		2847.33											14316.3			4243.11						5243.68	15555.3			10964.8	4658.49				15637.3													6613.85																						13788.9					2718.9
Q63151	Q63151	ACSL3_RAT	Acsl3	Fatty acid CoA ligase Acsl3	1	EILNEEDEIQPNGK	EILNEEDEIQPNGK	2	EILNEEDEIQPNGK2	16413.8		13800.1		13982.3	11299.3	13884.9	13932.2	15900.3	17015.8	9520.64	12117.6	7810.83	13082.3			11409.8	5712.88	14583.2		9592.85		7251.89	8392.63	10370.4	8489	5301.01	13640.6	17792	20700.3	13452.1	10542.6	6226.46	10882.7	5937.59	7213.57	9051.01		7291.33		7512.43	16074.3	11647.8	6648.91	16142.2		15761.3	12280.8	15128.6	14266.2		12168.9		11760.6	15854.9	9460.37		9961	15069.7	10274.6	8412.54	10626.3	13016.6	7256.6		10518.3	10914.8	10055.4	11099.2		9028.7	8566.38	5957.42		13941		10422.2	13028.9	8110.2	12167.9	4501.4	12983.4	13293.2				13981.6	8533.08	19953.1	8644.36	5519.89		10766.3	10944.9	12715.4	9606.77
G3V6U9	G3V6U9	SETD3_RAT	Setd3	Actin-histidine N-methyltransferase	1	EILNLTSELLQK	EILNLTSELLQK	2	EILNLTSELLQK2	15208.3	12043.1	12836.2	31654.9	12558	16636.9	9819.96	16423.1	19083.1	13342.6	11340.9	13090.3	14822.6	11127	10700.9		11658.8	11841.8	14468.3	15477.6	12057.6	12296.1	15025.8	14482.3	23724.5	16982.6		17672.4	19463.2		13695.3	17884.1	10535.8	15252.2	10885.3	12718.9	18192.6	20561.5	15480.5	13975.7		9764.64	14691.6	13315.8	13347.7	22450.5	7582.97	8105.57	8893.8	13163.2	13755.5	8672.42	13682.9	10205.6	8851.21	12777.9	13517.1	25636.6	17690.7	14522.7	8422.21	25071.1	13479	14275.1	11277.2	11417.8	14580.4	30547.6	13926.3	13672	9908.27	14814.4	17397.6	10898.4	10653.2	10559.3	12279.3	27108.3		8041.27	13449.6	13782.7	9648.05	26282.2	16842.1	15508	11655.9	16466.7	14097.9		8636.29	9839.43	13431.8	13660.1	14401.3	15990.4
B5DFC9	B5DFC9	NID2_RAT	Nid2	Nidogen-2	1	EILPNYPESGHVPPLSGGR	EILPNYPESGHVPPLSGGR	2	EILPNYPESGHVPPLSGGR2						57762.5					40579.4			28646.2		52857.4				93031.1		53831.1			48058.7			45616.9	60557		42922.5	57959				123095	43606.5	31977.5		67051.4			87400.3			86866.3			46727.4		87588.5	29797	30648.1			53958.2		53013.8	84543.5			75347.8		74216.7	45884.6			88821.1	76430.4		49314.7	29044.6	40981.2					66557.4	30593		62849.6		32562.8		45463.1											55046.7
B5DFC9	B5DFC9	NID2_RAT	Nid2	Nidogen-2	1	EILPNYPESGHVPPLSGGR	EILPNYPESGHVPPLSGGR	3	EILPNYPESGHVPPLSGGR3	81094.6	131318	63061.8	88591.6	53119	96948.5	72313.1	98164.8	62775.9	90024.3	83746	50714.6	126294	121579	151825	158023	101215	127163	71785	186288	120214	137279	113500	125029	136654	133247	120265	57182.3	158378	132031	134746	124758	156726	178403	103108	162771	103644	98866.5	81349	180853		80063.2	96443.9	108975	79082.1	105535	72527.6	105346	71307	162283	134195	78300	53883.5	76205.2	77295.6	94394.6	74304.9	107693	57615.1	74130	51443.2	140682	87776.9	114494	72754.3	83279.4	83379.3	92321.1	107981	168169	91922.4	126743	128728	152957	61920.2	138757	139233	99011.6	93279.1	85410.8	125773	75382.9	71677.2	171834	114332	121182	85603.7	52749.6	96201.7	91156.7	119151	113996	83765.6	106921	83377	122545
P84060	P84060	DTNB_RAT	Dtnb	Dystrobrevin beta	1	EILQEIQR	EILQEIQR	2	EILQEIQR2	136000	161416			135694	141948		168271	153314	188521	158824	138908	163028	139510	110843	175564	128381	168693	68731.8	158239	82635.8	134105	72950.1	151279	128494		131812	67198.5	141519	225478	135272	156985	143377	159335	115532		151593	128151	132766	179420	182015		102839	147631	135380	129700	183647		178290	231934	159123		133717	125209	141446	148879	61420.5	107072	77697.5	185472	94569.3	140594	90054.2	142235	135308	99166.2		75716	142804	235767	129159	113105	136098	169557	113361	214418		107290	162872	150570		122135	113109		146699		155132		70313.5	130052	172670			167393	112383
Q5RKG1	Q5RKG1	SPICE_RAT	Spice1	Spindle and centriole-associated protein 1	1	EILSDQYQTQDVLEK	EILSDQYQTQDVLEK	2	EILSDQYQTQDVLEK2									5759.77																			6432.04														7435.97			5245.32
Q6P502	Q6P502	TCPG_RAT	Cct3	T-complex protein 1 subunit gamma	1	EILSEVER	EILSEVER	2	EILSEVER2		38526.8												149195																65595.2				90651.6			87233.8	130236																						51297.1		77973.2			36820.8						25399						183639			26032.6				155449												96993
P97544	P97544	PLPP3_RAT	Plpp3	Phospholipid phosphatase 3	1	EILSPVDIMDR	EILSPVDIM(UniMod:35)DR	2	EILSPVDIM(UniMod:35)DR2	92289.3	47043.9	47942.6	35822	44511.3	23162.6	49576	56490.3	42879.2	77347.4	53850.4	48057.2	27074.1	54350.8	29098.3	43500.6	47830.7	47902.6	32323.8	39709	22360.3	40877.1	16793.4	36984.1	30993.9	23984.2	53626.3	35206.1	40988.9	69849.2	39247.6	48664.4	49073.5	29597	54438.6	45992.2	63121.7	49461.8	27442.3	46465		68307.8	49532.8	38486.8	45464.6	102072	78190	42679.4	76395.8	47408.6	45706.2	55143.9	22951	40136.4	38573	54172.3	24982.6	26186.5	62335.8	37709.8	51631.4	40602.1	77347.7	62182.8	34788.2	38036.8	60410.7	69481.5	83417.8	15100.4	59513.8	50508	17844.6	32999.6	62392.9	25353.2	41820.5	44943.2	53237.5	68395.2	33675.5	46154.7	51196.8	31285.6	28908.8	33029	51253.5	34182.6	85817.7	49431.3	53475.1	22336.3	28950.1	41352.7	92383.3	63952
P97544	P97544	PLPP3_RAT	Plpp3	Phospholipid phosphatase 3	1	EILSPVDIMDR	EILSPVDIMDR	2	EILSPVDIMDR2	193672	161538	77129.1	97654.3	117873	132495	189266	172130	111029	135316	140037	159929	82377.5	113404	100248	91712.3	135226	149885	136460	77528.9	153062	113574	127299	91585	113687	125288	141846	150870	65960.1	162675	131666	94148.1	166922	64480.2	239738	116059	126662	64485.3	120079	125720		166551	169772	135315	124271	129635	182641	148602	117955	98068.3	100075	158412	77685.9	163073	130103	108250	120738	88075.4	170398	97707	162098	97620.5	99648.5	156725	149446	235587	214125	114392	114772	124244	158286	151035	91371.4	141829	165452	107502	89940.7	90176	157308	147061	114166	133010	190558	57045.4	85593.5	95333.6	124876	120662	131105	132070	166318	116146	89885.2	184190	130236	115252
Q5BJ92	Q5BJ92	PP4C_RAT	Ppp4c	Serine/threonine-protein phosphatase 4 catalytic subunit	1	EILVEESNVQR	EILVEESNVQR	2	EILVEESNVQR2		46713.7			37500.8	28860.2	21986.8	31749.5	19245	26460	24273.6	34931.9	45048.6		39912.4		13302.2	17572.1			25968.8	27876.4	26091	29912.5	40574.9	28754.9	20614.6	18561.6		27808.5	33903.4	21055.9	33977.8		31247.2	31246.6	17479	29186.6	52499.2	26795.6	35936.4	24610.5	16316	27523.9			25657.3	26811.9	39324.3	27284.1	32987.7	26915.2	42634.7	35662.1		43565.8	31647.1	35671.6		24983.8	46031.5	27733.6		28643.9	48678.8	24418.5	34260.4		33026.7	53193.6	24075.3	45344.1	51922	46731.7	36110	28638			32352.1	38187.5	42256	30676.7	20997.2	30053.5	56895.1	38269.9	28812.3	38557.7		30975.8		22836.2	35769.4	28231
P45592	P45592	COF1_RAT	Cfl1	Cofilin-1	1	EILVGDVGQTVDDPYTTFVK	EILVGDVGQTVDDPYTTFVK	2	EILVGDVGQTVDDPYTTFVK2	63446.1	105439	93692	88139.3	153698	117260	159360	87021.3	113138	96006	82641.5	118820	133593	40483.7	126556	43654.2	48671.8	66750.7	21357.9	48477.6	124687	104700	196253	185130	163201	355332	65827.6	107882	34071.7	75619	199541	46614.5	120922	57525.3	214034	169214	28721	30236.5	118466	118035		109573	165530	77552.1	124578	19714.7	78300.5	263112	74752.2	116249	91892.3	179664	197877	261445	206861	85004.8	297411	151053	32889.4	311274	95721.5	34076.2	35570	43579.5	106926	71732.5	121810	26141.6	79574	179212	69000	129133	212687	179529	234371	170053	37811.9	32328.8	116484	67859.2	174032	86440.6	98114.7	31348.5	80003.1	108946	146789	213696	28868.8	64464.2	75481.9	177874	188821	113225	50493	39407.3
Q7M0E3	Q7M0E3	DEST_RAT	Dstn	Destrin	1	EILVGDVGVTITDPFK	EILVGDVGVTITDPFK	2	EILVGDVGVTITDPFK2	9126.61	13453.5	8408.18		25354.1	17607.9	15343.5	14785.5	19653.8	9074.44	15449.4	12923.6	29629.9		17715.4		7036.42	15123.3			19399.5	12043.9	16471.8	36522.5	20748	38786.8	12920			11134.4	25188.6		15613.5		19694.7	21341.2			17821.2	8614.93		22462.3	8897.67	26465.9	14755.1		16117	16056.3	8997.89	17619.4	11727.9	11148.2	43170.9	24769.4	26314.7	17343.5	31220.2	20052.1		50576.4	12158.5	5746.4		7570.7	17781.7	12449.3	16836.6			21627.9	10758.5	29086.3	26769.3	22562	33479.6	20979.6	11622.5		18091.2	10839.8	25288.7	9878.31	11659.9		15840.5	20129.9	19025.7	28352.5		16689.9	12401.3	31604.5	28673.5	19023.2	9397.03
P12075	P12075	COX5B_RAT	Cox5b	Cytochrome c oxidase subunit 5B, mitochondrial	1	EIMIAAQR	EIM(UniMod:35)IAAQR	2	EIM(UniMod:35)IAAQR2	431792	341431	48829.2	202421	201187	69712	28010.9	103477	66437.3	209535		158392	223200	205986	98677.1	141570	153947	213093		243883	204782	279979	53657.2	176170	147554	168553	207811		129455	621034	146290	98690.4	156750	278546	40350.7	98557.7	189398	292284	176374	220560	211768	118364		117826		171606	258862		320382	406651	155610	156928	148742			293472	102204	135904		226843	101908	301708	25669	196658	156074	112566	107195	76427.9	207704	292341	211167	214441	198285	215352	196132	152091	378625	80689	121114		158158	269434	135122	234081	211176	201527	194814	56779.5	269728	55446.6	209593		139851	126273		297311
Q9QXU8	Q9QXU8	DC1L1_RAT	Dync1li1	Cytoplasmic dynein 1 light intermediate chain 1	1	EIMAEDDQVFLMK	EIMAEDDQVFLMK	2	EIMAEDDQVFLMK2						15814.8																			19375.9	7188		6506.47			10876.4				12437	7676.69						9007.52									11316.2			23601		15486.9	8118.97	8695.71			15329.5													20732.5	14737.8							8550.82			15398.2										8784.54
Q99N37	Q99N37	RHG17_RAT	Arhgap17	Rho GTPase-activating protein 17	1	EIMDPLYGIAEVEIPNIQK	EIMDPLYGIAEVEIPNIQK	2	EIMDPLYGIAEVEIPNIQK2		4343.85	4110.54		6698.15	7659.11	4317.75	6769.16	5835.36	9771.71	8448.85		6386.91		7604.23		5246.23	6205.27	3188.03		3667.04	6201.64		6813.57	7338.75	5918.77				8193.02	7683.72	12847.6	6008.48		5349.81	5809.24			9181.51	7286.09		5047.78	6405.53		7967.93				7052.49	9341.72	6386.73	9294.53		7581.02	4883.39	7854.3	5100.75	7355.1			9292.11			5030.01	9271.06				5930.09		3394.62	5915.59	4570.9	5400.49	7511.01		6403.4		5439.77	8029.57		3153.87	5862.24			5245.66	4862.36	9073.37		5673.57	7233.11		5415.71	5697.05		7446.54
P12075	P12075	COX5B_RAT	Cox5b	Cytochrome c oxidase subunit 5B, mitochondrial	1	EIMIAAQR	EIMIAAQR	2	EIMIAAQR2	191015	413454	5888.69	136390	141837	169217	28092.2	173630	122702	97846.7	305932	76983.4	394512	382337	232819	213615	46195.7	226813		221501	79575.7	424606	7199.53	151702	143557	139727	366780	4893.65	131013	536497	106015	91264.8	304254	406012	7960.3	35082	294892	270047	427340	318315	521309	16375.1	7915.39	297044		94673.6	183198	7410.86	238666	579487	136423	59363.4	159963	88229.3	46409.9	323217	49212.2	90673.8	13981.2	281199	33742.5	426597	17372.6	246199	261561	12964.7	30828.4	20463	247120	371252	151026	340492	385122	386195	102200	263066	279068	88178	168483	146029	120362	297873	19372.3	457131	317569	112803	262142	47434.1	92142.9	119312	179435	63388.8	237995	298685	82793.9	251405
Q62915	Q62915	CSKP_RAT	Cask	Peripheral plasma membrane protein CASK	1	EINGISVANQTVEQLQK	EINGISVANQTVEQLQK	2	EINGISVANQTVEQLQK2	13711.4	21000.9	17544.8	13730.7	20899.4	27512.4	18365.5	14263.2	16271.1	14517.3	16234.2	15649.9	25360.1	10519.5	21104.5	13575	12752.9	18480.6	7923.24	21716.8	19479.1	18209.9	37468.3	25100.7	27657.4	24558.7	19474.7	28481.7	18279	16727.5	23967.8	11265.7	21547.8	15976.2	25605	17430.4	9846.56	12506.3	27411.6	14521.1		23711.5	26308.4	18490.5	20340	14796.1	17585.7	24541.5	16095.7	18513.8	12410.8	16219.5	17139	23284.2	24788.5	6260.25	21514.2	20357	9818.59	20328.5	17069.8	16323	16354.7	13521.2	23504.7	17278.2	21905.5	18885.1	15617.5	18426.2	22786	20666.5	17511.8	26255.3	25645.2	17893.8	23436.1	12159.3	18724.4	14933.2	26456.6	13836.5	19107.4	20099.6	22647.8	24623.8	17543.8	16563.6	9203.93	16515	12309.8	17734.6	14922.1	16369.6	10483.5	13359.8
P06399	P06399	FIBA_RAT	Fga	Fibrinogen alpha chain	1	EINLKDYEGQQK	EINLKDYEGQQK	2	EINLKDYEGQQK2	42772.1	76322.2	65126.7		126230	45590.4	199435	197840	87755.5	92897.6	76736.7	154052	41830.3	73020.5	55697.6	81420.7	166483	55201.2	102325	17472.8	299891	87581.4	70256.2	113393	68184.3	52454.5	101411	133491	121298	131500	55365.5	55488.7	124188	90129.1	147921	79251.2	111296	89317.7	115518	66913.7	72350.8	158407	341913	154865	181577	93500	80902.8	154775	167685	52701.7	99024.9	243718	145686	88844	175255	97513.3	144784	42406.5	136392	176144	272917	47039.1	48195.5	155148	97713.5	158070	121079	62146.3	126055	31165.2	122347	36269	20470.6	33432.4	80285.3	39771	84144.4	46065	128788	128251	106953	103523	232148	26683	86667.3	79052.2	225827	104537	171785	106068	61096.3	235096	139345	110022	302474	124611
P06399	P06399	FIBA_RAT	Fga	Fibrinogen alpha chain	1	EINLKDYEGQQK	EINLKDYEGQQK	3	EINLKDYEGQQK3		8628.12			7754.83	7675.1	9853.7	18438.9	10490.1	7100.4	7353.19	9039.4	4566.27	15229.3		10284.9					27125.2	10093.4		8987.33	7866.17		12353.4		11338	10338.9	4082.41		10941.1		5819.05	3157.83	17699.6	13463.2	12627.5					17583.4			9476.6	10008.4	16556		6263.32	19890	9575.9		13459	11017.3	11306.5			26447.3	18276.3			14194.8	11740.6				12777.8		11370.5	7694.67			7312.53				16153.7	13767.6	8191.68	12701.4	14971		11432.7		23818.6	10879.2	9721.29	11457.5	8163.06	19330.7		10255.6	24771.8	12560
P04937	P04937	FINC_RAT	Fn1	Fibronectin	1	EINLSPDSTSVIVSGLMVATK	EINLSPDSTSVIVSGLM(UniMod:35)VATK	2	EINLSPDSTSVIVSGLM(UniMod:35)VATK2	33808.6	32406.6	17567.9			11133.1	22414.1	15163.4		19730.5	21056.8	28305.5	32174.2		26636.8		16901.4	26697.4		22525.4	25111.1	28161.7	40452.7	32047.5		23373.1	43341.4	36963		22514	23637.7		47158.6	17003.5	37148	54537.6	16296.3		22626	40291.9		35625.9	23941.6	18269.5	41488		63071	19888.7	36177.5			29429.4	14787.1	14139.2		22154.1	21400	33320.4	14256.2	50384.2	24089.3	13674.1		34153.6	29261.9	23965	49453.8	34143.2	28421.3	48142.2	46489.2	37334.9	18359.3	31764.4	56399.9	32796.3	27806		16819.2	16324.9	32527.8		35406.2		40619.3	75341.3	34776.9	57127.9				19262.4		28421.2	38308.7
P04937	P04937	FINC_RAT	Fn1	Fibronectin	1	EINLSPDSTSVIVSGLMVATK	EINLSPDSTSVIVSGLMVATK	2	EINLSPDSTSVIVSGLMVATK2	20681.8	49224.7	27941.1	25317	28358	45337.9	41124.1	24490.8	13753.7	28114	61326.7	50005	84990	6671.25	76017.9	20797.6	29062.6	91099.2	15702.2	47344.3	41262.9	52036.2	61038.4	57354.9	36690.7	60389.3	64866.8	42140.7	16131.6	36095.6	56690.2	15608	111458	23277.9	69777.1	75643.7	18578.2	11885.6	50910.6	75281.6		46948.2	30800	60888.1	41619	17738.4	62588	45808.6	46357.2	61700.2	60164.1	53131.6	46881.1	29892	38153.9	67931.5	49198.6	56789.1	10170.5	53823.4	34690.7	26165.4	12465.4	49161.9	60444.4	39670.9	70742.2	23194.2	45665	103657	84372.9	93111.3	80901.2	56968.5	68096.2	68151.6	63679.1	18720.3	49900.6	56317.1	64405.9	32611.7	41800.3	18422	89731.8	112646	34187.3	72274.1	14574	36873.6	52064.2	56602.1	47946.1	76456	59964.7	27271.2
P04937	P04937	FINC_RAT	Fn1	Fibronectin	1	EINLSPDSTSVIVSGLMVATK	EINLSPDSTSVIVSGLMVATK	3	EINLSPDSTSVIVSGLMVATK3											4863.67							5202.37					6139.54	4762.64	3441.98	3899.04					4261.98		5359.6			5107.91				7345.62		4631.08									5852.48					6203.66								4467.82			6909.78		4398.46	7161.11	7113.63										4339.44				6428.15	8872.2		5528.88				4652.42		5516.68	6524.62
P60905	P60905	DNJC5_RAT	Dnajc5	DnaJ homolog subfamily C member 5	1	EINNAHAILTDATK	EINNAHAILTDATK	2	EINNAHAILTDATK2	11886.8	15533.2	13163		13141.8	20085.7	18128.2	14868.1	15075.8		15186.5	19584	19533.8		18326.3	12014.8	15610	14579.1	7950.98	27732.2	11953.9	10544.5	25442.5	26262.3	19524.1	17037.2	17551.6	17425.9	12480.1	7892.04	26512.5	16586.6	11187.4	8416.56	17385.9	24851.5			15012.5	15758.7	14989	16107.4	11012.6	10938.5	21459.3		14440.5	16104.9					11227.7	16551.8	12060	17168.2	10285	11854.3		14470.6	16098.6			14501.8	17729.5	13948.7	16034.7			20273.8	14653.7	12161.4	14566.9	16765.2		14998.8	16136.3	8056.91	16531.1	11408	18016.4	7982.08	12922		11126	19262.8	14370.5	9334.12		15814.1	18217.6	16448.4	11223.3	20527.6		8985.35
P60905	P60905	DNJC5_RAT	Dnajc5	DnaJ homolog subfamily C member 5	1	EINNAHAILTDATKR	EINNAHAILTDATKR	2	EINNAHAILTDATKR2			13304.3		18208.3	19354.3	31838.3	11117.5	12143.9			13252.9	21092		16369	10501.5	13677		10968.7		19036.9	9220.21	14435.3	20287.1	8219.93		14901.9	20598.6			17688	6547.21			34290.4				18702.3		10249	22731	25505.9	13228.5	21906.5		13247.4	33451.6	18925.1			22957.1	9325.58	22149.1	30051.3	6335.34	17662.2	12064.4		18081.8	22826.5				14791.9	19149.3	25128.6			4507.37	11903.2	8162.64	10556.9	7727.8	15391.4			5324.63	24286.2		17586.8		14957.3		13261.5		18953.3	11721.2		16521.6	13691.2	28050.8	12949.1			11097.2
P60905	P60905	DNJC5_RAT	Dnajc5	DnaJ homolog subfamily C member 5	1	EINNAHAILTDATKR	EINNAHAILTDATKR	3	EINNAHAILTDATKR3	34597.7	68280.5	51672.8		126399	120607	150792	89147.7	94852	54969.8	63600.6	130538	135370	48866.1	108200	53389.7	77004	58703.2	42897.1	19168.8	106282	51429.8	52835.5	96006.1	76667.3	40402	171362	78331.2	40377.2	59631.6	76962.4	35889.9	44612.6	44242.6	173051	36307.3	36496.4	50026	130929	46011.1	78654.4	140207	107479	91771.7	128773	19987.3	69177.2	194803	81574.3	54158.7	43621.4	164410	123624	109558	197029	81055.7	111971	61437	19608.5	151150	142313	17806.6	23521.7	76128.3	100689	113990	156124	11403.5	46439.6	40063	79107.9	94200.7	54103.2	45237.8	112268	60293.3	56707.7	37773.2	185859	108835	96485.6	58839.1	113559	22331.6	54502.8	32121	202758	89630.8	20511	119046	84813	191709	173643	64957.2	60662.9	52020.3
D4A7H1	D4A7H1	SL9A9_RAT	Slc9a9	Sodium/hydrogen exchanger 9	1	EINQHNISPHQGNAILEK	EINQHNISPHQGNAILEK	3	EINQHNISPHQGNAILEK3		6210.45							4220.21			5243.87															8730.13	8010.51							7542.15							6638.23	9529.26		7249.99			11468.6				10395.4					4942.94			9729.11	9038.58					9521.33	10152								4123.59								7284.93				17248.6	5240.59		6293.01
P86182	P86182	CCD22_RAT	Ccdc22	Coiled-coil domain-containing protein 22	1	EINSLSGKLDR	EINSLSGKLDR	2	EINSLSGKLDR2			19441.1				22491.6	18881.4	25784.9		19755.9				20663.7		19707.4		27803.5		14789.2	11872	10968.3		18103.3			17994	26278.5	16753.7	21524.2	20368.8		18380.7	19654.2	15772.4						28026.6	26927.4	16321.2	20372.6			28018.5				29647.9		24314.7	23625.3	14735.9		16376.6	24027.4		29281.9	18278	26801	15870.6	16518.2	18379.8			20272.7	15072.1	16207.4			17210.6	19090.5				19501.1				18770.9		16341.6		16092.8							14609.7	13592.3
P25286	P25286	VPP1_RAT	Atp6v0a1	V-type proton ATPase 116 kDa subunit a 1	1	EINTNQEALKR	EINTNQEALKR	2	EINTNQEALKR2	7301.56	9659.91	8083.55		20128.4	14759.3	22877.9	12670.9	14176.4	10746.5	9943.45	12887.6	13737.8		12897.5		8820.1	8688.52	4859.21	5436.43	13467.6	5997.87	19265.4	11054.9	9666.74	11338	12653	18228.6	7134.09	14772.6	21650.4	3443.39	10622.6		16076.6	11840.6			9160.19	11264.2	14721.9	19798.6	18820.1	10780	13327.1		11354.5	14660.9	12923.8	10960.6	14755.4	20814.8	11900.3	17974.2	11931	14503.5	18023.6	6928.26		19511.5	18479.9		6911.97	8668.43	13966	11301.2	19830.9	4075.89	14096.7	8776.25	9971.08	14200.2	9129.11	13205	18893.7	11567.2		4946.46	12094.8	8512.16	18400.2	7623.91	14225.5			17049.4	9680.42	14023.4	5613.68	13487.5		15842.7	13083.4	8996.32	8062.57
Q63678	Q63678	ZA2G_RAT	Azgp1	Zinc-alpha-2-glycoprotein	1	EIPAWIPLDPAAANTK	EIPAWIPLDPAAANTK	2	EIPAWIPLDPAAANTK2					12209.5		9617.17				22083.3	9675.96									9098.17						19925.4	7584.3			21791.6				10556.4				18101.9					22127.7	11385.9			8728.37					14868.9	6946.6	8341.77		9877.17			11079.4	7363.66					6615.38												15593.7				13998.9						10508.3				11192.5
P45479	P45479	PPT1_RAT	Ppt1	Palmitoyl-protein thioesterase 1	1	EIPGIYVLSLEIGK	EIPGIYVLSLEIGK	2	EIPGIYVLSLEIGK2				5086.98	26244.2	19816.4	19746.5	18945.1	7308.09	5138.84	6265.77	25617.2	25533.1	2261.99	27802.6	6555.6		8282.81			8822.42	11839.3	3732.29			4442.86	14647.3				21083			3818.41	5244.45	12113.3		5116.77		6411.17		10193.3		4542.16			6607.96	4290.05	7385.72	9739	16770.5		40125.5	6487.08	13790.3	5980.31	5296.55	17868.8		27004.4	3991.71			6178.58	13134.2		11846.7		8106.74	12413.9	5781	5821.29			5582.45	18990.7	3822.54		14511.8	7182.14	6702.59		8440.31		21162.1		17319.9	23740.6			18495.1		45791	12186.6	8468.34	4156.18
Q9WVI4	Q9WVI4	GCYA2_RAT	Gucy1a2	Guanylate cyclase soluble subunit alpha-2	1	EIPGVCYFLELR	EIPGVC(UniMod:4)YFLELR	2	EIPGVC(UniMod:4)YFLELR2	44536.5	38623.8	46168.4	29581.8	31875.5	37582.4	37060.3	41399.3	30384.7	30240.6	23062.8	37342	22246.9	28610.4	33757.8	17346.4	40104.4	48137.3	23033.5	18451.1	46957.8	38223.1	43866	35317.4	35335.6	29412.9	36556.6	52114.9	28961	40669.9	44488.6	32903.8	42456.7	33568.2	49496.7	41384.3	32141.1	35855.4	39134.2	39091.5		77003.5	62502.3	57149.3	36150.5	22206.7	40579	41342.2	41093.7	25849.7	44259	53152.7	39256.2	40177.4	40293.8	40159.9	44361.3	36100.7	25636	52705.2	32028.6	27803.1	31325.4	36983.4	39975.3	38431.1	53191.8	27184.9	33500.4	30959.4	39470.3	39010.8	32384.5	30076.1	38380.7	30040.5	26326	26055.3	48652.4	41255.7	40492.2	30226.7	51811	26028.4	35853.3	31547.6	46673.5	43679.2	19826	50902.2	41629.6	54952.1	34600.6	38502.5	49422.2	29820.1
O88280	O88280	SLIT3_RAT	Slit3	Slit homolog 3 protein	1	EIPIQDVAIQDFTCEGNEENSCQLSPR	EIPIQDVAIQDFTC(UniMod:4)EGNEENSC(UniMod:4)QLSPR	3	EIPIQDVAIQDFTC(UniMod:4)EGNEENSC(UniMod:4)QLSPR3	3449.84		3521.98		5094.22	4634.97						4574.47							2352.51				2706.3	4688.94										5073.21	3999.71	4048.39				4426.23								3604.54			3642.48					4360.39								4699.01			3687.32		3647.37		3771.45	4588.1								4646.47	4163.18		3317.03											3534.26	4555.79
P42667	P42667	SC11A_RAT	Sec11a	Signal peptidase complex catalytic subunit SEC11A	1	EIPIVHR	EIPIVHR	2	EIPIVHR2	130071		55011	53618.7				100087		110480	78803.9	84887.9	61512.5	136556		99275.8		63480.3	54525.6	49868.7	74115.1	67112.6		66245.2	45678.3	29086.9		61547.5			58946.7	86714.1	93839.2	96679.3	74048.9		168747		72833.4	57515.6	56009.9			89174.4		149369				93903	65238.9	120288	76095.5	69740.5	96503.2		70338.2	34307.1	112597	116508		73954.7		122510	89832.7		119402			31332.3	113112	82476.6		42892.3	131448	48146.4	134228		113374		50343.5		112231	76304	38175.2	46240.2		85720.4	162591			49192.3	76833.1	60023.9	105381	135021
P06686	P06686	AT1A2_RAT	Atp1a2	Sodium/potassium-transporting ATPase subunit alpha-2	1	EIPLDKEMQDAFQNAYMELGGLGER	EIPLDKEMQDAFQNAYMELGGLGER	3	EIPLDKEMQDAFQNAYMELGGLGER3		8659.74	3786.94		9330.98	9527.14	4465.56	8648.99	6306.16	7705.57	5044.99	6965.32	7740.67	13777.2	8966.57	6712.77	9185.62	5398.19	6275.3		2963.59	7789.95	8224.82	9436.68			7085.24	5830.5		8837.64	5948.85				7558.99	4193.77				6297.75		16030.5	10971	7839.82			8941.29	5974.92	6431.1	4912.4	7397.11	6145.86	4600.66	8575.54	6454.48	6590.34	3345.84	3835.49		4043.67	7146.56			11300.8	6499.48	9500.53	5713.12		9580.12		11537.6		3038.41	5438.1	7969.15	5809.76			8638.42	9327.61	10602.8	9253.6	7189.98		7385.49		8169.21	4527.66		13933.9	11021	6450.19	6903.14	6821.44	8998.23
B2GV54	B2GV54	NCEH1_RAT	Nceh1	Neutral cholesterol ester hydrolase 1	1	EIPQLLDAAASPLIAEQEVLQALPK	EIPQLLDAAASPLIAEQEVLQALPK	3	EIPQLLDAAASPLIAEQEVLQALPK3	47438.1	27754.1	51730.6	70457.9	25032.9	30452.1	37640.7	27011.5	39988.8	61229.2	33424.1	23218.2	38572.5	54973.8	36249	75370.1	53218.6	32673.8	78311.5	73445.5	25278.1	29760.1	41631.9	35973.9	29671.3	32426.9	33817.4	28479.7	57621.2	39754.6	34416.6	54439.8	33340.6	35792.5	25291	36015.9	48498	27422	25513.7	31039.8		28916.2	38196.8	30177.3	25446.7	50328.7	27316.5	29606.6	55367.9	57894.8	43239.5	31854	23093.2	34161.2	34276.9	50503.9	25573.7	27756.8	47162.5	18808.4	34115	43918.6	34047.4	46317.2	31402.6	31472.6	18521.5	36318.1	39298	40139.4	45184.7	37729.2	43393.1	43432.6	35974.9	38090.3	42485	32876.8	31746.9	34046.8	36853.6	44239	26842.9	41027.6	29422.1	39507.1	27197.9	19705.2	51202.4	33209.3	28933.1	20950.8	25392.5	36775.8	30835.4	38580.8
Q0KL00	Q0KL00	PIEZ1_RAT	Piezo1	Piezo-type mechanosensitive ion channel component 1	1	EIPREDEEHELELDQLEPEPQAR	EIPREDEEHELELDQLEPEPQAR	3	EIPREDEEHELELDQLEPEPQAR3					6438.67		4590.88	5950.15	4413.99			4402.92																5322.98							6085.36										6947.48		6768.83	5417.57				7994.99									5407.86		3982.95			6226.65	5991.76				4783.86				5242.51				6451.29		4245.38		6356.1				8739.96					4668.2				3958.02
P83941	P83941	ELOC_RAT	Eloc	Elongin-C	1	EIPSHVLSK	EIPSHVLSK	2	EIPSHVLSK2	69632.4	24511.2	41826	28047.1	45508.4	28647.6	42018.3		57131.4	46470.2	32048.6	63867.7	33070	40904.6	43240.5	48667.9	55412		36027.4	34159.6	48828.7	22369.1	47151.1	41678.2	43120	30560.2	28903.3	33379.5	49757.6	25199.4	52342	50885.4	32574.9	48092.9	30899.8	34909	41289.6		41823.7	27883.7	36175.1	47348.6	28306	41470.7	35324.8	65189.8	38949.2	38418.6	29105.6	40274.9	31489.2	47897	63240.6	32136.9	41325.6	39143.1	56283.5	43747.9	59618.5	56714.7	42714.4	48835.2	35855.9	32222.8	37009.7	43154	57151.4	67391.6	34184	35302.9	32746.5	43275.2	34765.2	30528.3	46965.4	39542.3	52986.4	51054.3	56151.8	30492.1	37443.4	54502.3	47322.6	49408	50665.2	45562.7	52454.8	81903	70115.8	51093.9	41864.7	42259.3	63996	37009.4	51736.7	60674.9
Q63358	Q63358	MYO9B_RAT	Myo9b	Unconventional myosin-IXb	1	EIPSPEMETPAQK	EIPSPEMETPAQK	2	EIPSPEMETPAQK2				25880.3												23839.5									19956.2		18541.4			19249.1						9142.04	31145.9																	8535.2				12434.7	21374.7			18525.6	22158.2		23630.4					10969.9								22181.1					9198.31		14582.9	15944.6								11252.6		18253.1
Q5PQK4	Q5PQK4	UIMC1_RAT	Uimc1	BRCA1-A complex subunit RAP80	1	EIPTELGMTVSNR	EIPTELGMTVSNR	2	EIPTELGMTVSNR2							23300.8						20938.7																																									24664.8			18356.3	21326			19416.9									20038.7				23546.1					15082.9										15879.1	19819.6				25542
P21396	P21396	AOFA_RAT	Maoa	Amine oxidase [flavin-containing] A	1	EIPVDAPWQAR	EIPVDAPWQAR	2	EIPVDAPWQAR2	47969.7	50747	16940.4	22311.4	85479.9	54893.6	112807	86929.9	41932.3	65397.7	67146.5	83037.7	37925.3	42992.8	34499.9	62125.4	54612.5	33795.6	21741.3	13361.2	57274.7	36771.2	34464.8	31069.9	31379.9	17849.1	44171.7	55063.6	35802.1	99205.3	31442.4	27557.4	28716.7	38388.7	65533.5	18435.9	23749.5	18525.8	43946.5	30614.6		120700	16432.2	51000.6	77408.8	31543.9	79544.1	54899	96314.4	54406.9	26308.4	66888.7	56413.4	56143.5	65925.2	39645.2	57324.9	17658.2	22003	77247.4	98027.9	23188.8	27887.2	71172.9	53869.6	84938.2	70169.1	17753.3	66616.4	14884.8	58174.3	38578.7	21838.6	36127.5	68055.8	37917.8	32752.5	25520	81318.1	57830	36717.8	53095.1	91871.6	13142	24960.4	17234.2	94761.7	63700.7	20763.4	74266.6	55584.7	55654.5	54972.7	55721	46067.9	21860.6
P01048	P01048	KNT1_RAT	Map1	T-kininogen 1	1	EIPVDSPELK	EIPVDSPELK	2	EIPVDSPELK2	51020.3	48666.9		59837.6	184654	143516	127620	197832	101821	140550	200615	171496	295980	234504	286825	281761	60250.7	111539		68709.6	166101	222339	51531.1	203020	97580.2	164164	138296		60435.4	58930.6	63288.7	40420.7	149785	103013	53994.5	68700.4	42171.1	31253	57553	65906.4	123864	41597		140147	51474	103565	170932	97225.4	134203	248292	188663	163406	267336	82588.1	76126.1	120197	100236	111872	18313.5	167880	26266.2	45010		25857.3	53713.1	15149.5	35457.3		66305.9	181024	71109.3	111756	61111.1	57681	48151	75020	111623	72009.3	103462	117921	88095.4	79490.1	49945.5	90218.4	58908.6	52486.6	49403.7	63021.7	67488.4	115356	134047	125228	212411	270298	99648.2	126954
Q8VIJ5	Q8VIJ5	OGA_RAT	Oga	Protein O-GlcNAcase	1	EIPVESIEEVSK	EIPVESIEEVSK	2	EIPVESIEEVSK2	19372	24573		38417	19360.1	22238.9	18410.6	23098.5	27783.8	8948.55	27164.3	22726.6	21070.9	11572			20199.5	26761.1			19367.5	25212.8	13431.9	20225.2	24646.3	26308.5	17191.3	12470		19873	22383.3		27007.8		16758.1	19634.5			17927.2					27130.1	20400.7	17486.9	24231.5	21700.6	22380.1			19929.3	18325	21559.7		21068.5	22706.8	28729.4		18337.5	22621.5			15623.1	26864	16907	20765			22098.7	20190.1	23434	20746.1	18867.2	20803.6	17318.4	17747.7		17240.7	26753.3	22085.1	22549.8	19547.4	27404.9	25733.3		23137.9	23007.2		18467	25442.7	15811.3	23326.8	25820.7	24968.7	25983.4
D3ZHV2	D3ZHV2	MACF1_RAT	Macf1	Microtubule-actin cross-linking factor 1	1	EIQDKLDQMVFFWEDIK	EIQDKLDQMVFFWEDIK	3	EIQDKLDQMVFFWEDIK3												2873.06																														4173.84	1801.23										2776.59
Q2TA68	Q2TA68	OPA1_RAT	Opa1	Dynamin-like GTPase OPA1, mitochondrial	1	EIQEKLDAFIEALHQEK	EIQEKLDAFIEALHQEK	3	EIQEKLDAFIEALHQEK3							9579.76					10098.4		10048.7							13151.3														6762.48							5493.02	19528.2												16381.2		9095.68			11573.3	15515.6					17325.7													11464				12246.8				9239.82					10357.5
Q63468	Q63468	KPRA_RAT	Prpsap1	Phosphoribosyl pyrophosphate synthase-associated protein 1	1	EIQGFFCFPVDNLR	EIQGFFC(UniMod:4)FPVDNLR	2	EIQGFFC(UniMod:4)FPVDNLR2						4863.33			7532.45																			5644.43				7657.96	6086.25											6538.61												5788.13		5997.05				7401.09					6057.17								7191.68			6135.21			4988.85	5821.32			7229.29							8201.24
O08618	O08618	KPRB_RAT	Prpsap2	Phosphoribosyl pyrophosphate synthase-associated protein 2	1	EIQGFFNIPVDNLR	EIQGFFNIPVDNLR	2	EIQGFFNIPVDNLR2	71102.3	42832.8	57709.5	60572.6	52149.6	47604	40266.3	50542	57843.8	50267.7	56928.1	58521.8	41574.6	45115.5	36491.6	58306.3	49660.7	49295.8	42365.5	38193.2	51893.8	47034.9	43587.6	52497.5	44829.9	43958.9	38173	41654.1	47869.4	51188.7	50324.6	59282.2	49349.8	46721	35245.1	43649.9	43589.2	47196.1	42143.7	31680.5		48246.4	20814	55812.8	57791.6	48703.2	44617.5	56099.5	60459.7	55814.5	52673.6	42213.6	54377.1	42258	40351.8	41498.8	47141.5	60774.1	46361.8	57537.6	51577.5	44633.2	60520.2	46645	51993.3	36303.7	49735.2	47786.8	57226.5	49056.4	49664.1	53156.2	41137.5	37996.9	47355.1	39308	42994.4	65201.3	50134.3	62329.7	35512.8	58755.1	43994.1	39691.8	41632.6	46434.7	46912.4	64522.7	56116.8	62335.1	52210.2	38736.6	52896.1	48912.8	56340.6	48609.3
Q66HA1	Q66HA1	M3K11_RAT	Map3k11	Mitogen-activated protein kinase kinase kinase 11	1	EIQGLFDELR	EIQGLFDELR	2	EIQGLFDELR2	22062.9				15478.5															23698.5	8486.35	11059.3						9712.66	12633.4			12060.2			14137.3		16095.2					14484.3	14401.2									17736.1					12004.8		22296.5	19154	17970.9		16411.9			12098.7	14435.7								14304.6								8874.38													19978.9
P15083	P15083	PIGR_RAT	Pigr	Polymeric immunoglobulin receptor	1	EIQNAGDQAQENR	EIQNAGDQAQENR	2	EIQNAGDQAQENR2																								6329.62											10757.2				4136.39					6439.69	4952.49			5556.37					5763.14												8803.19															2733.85										9681.79
P05371	P05371	CLUS_RAT	Clu	Clusterin	1	EIQNAVQGVK	EIQNAVQGVK	2	EIQNAVQGVK2	94745.5	118945	79747.8	141168	164619	237422	130997	121959	105773	147599	212134	178985	320092	116463	298772	197138	182635	180604	53526.1	236233	88316.5	89972.2	93067.9	114810	74231.6	105121	77355.6	11295.4	185570	144438	180521	158717	97979.2	61296.4	70224.8	97326.9	31211.1	21198.9	69062.9	107210	292359	108090	25722.5	120861	55407.2	100961	90655.6	99295.7	124211	252868	284624	107108	149620	124160	88376.1	185717	60175.5	112352	36155.8	84897.7	57919.3	91381.5	51960.4	87614.3	80649.2	61707.8	64147.4	53081.1	52349.1	147045	54831.9	81077	142913	134515	49000	140549	182253	96325.4	106719	116965	107941	61652.3	49383.4	57934.3	142326	214748	45291.2	83364.6	94281.2	144866	211491	229490	233183	331133	99919	119821
Q62839	Q62839	GOGA2_RAT	Golga2	Golgin subfamily A member 2	1	EIQNPQERPGLGSNPCIPFFYR	EIQNPQERPGLGSNPC(UniMod:4)IPFFYR	3	EIQNPQERPGLGSNPC(UniMod:4)IPFFYR3	3775.32	9181.61	4819.62	1948.21		6550.97	4654.21		2143.3	3792.33	7705.8	5499.61	8111.5	5720.5		3485.37	4814.69	7873.07	2699.28	3499.74	5412.8	5397.49	5099.12	7066.52	11393.9	8624.12	7443.33	5264.38	3243.73		4312.12	2926.43	5179.61	3963.13	8360.97	6383.69			4067.98	7564.05		5964.05		1696.38	4937.09				4585.79	3138.17	7415.35	4237.69	4401.33	3172.5	11271.8	5257.4	11489.5	5475.23		6667.69	2775.21		4094.25	4479.93	3498.58		9857.08	3671.78	3875.44	6220.41	4670.49	6183.21	5263.06	5934.07		7236.15	3059.99		7386.63	4681.93	3457.65		3386.12		9362.65	7531.13		9047.58				11128.5	6248.63	6596.16		2671
P05696	P05696	KPCA_RAT	Prkca	Protein kinase C alpha type	1	EIQPPFKPK	EIQPPFKPK	2	EIQPPFKPK2																											63273.6							65219	55357.7			64745.7	33852.3				21795									50271.2																		46320.8				57387.4			55394		53914.6							62646.2										10650.1
Q5XIB4	Q5XIB4	UFSP2_RAT	Ufsp2	Ufm1-specific protease 2	1	EIQQALVDAGDKPATFVGSR	EIQQALVDAGDKPATFVGSR	3	EIQQALVDAGDKPATFVGSR3					9321.44	6801.08																								8689.44																								10088.6		6305.82																																	13788.7	6623.86
Q00715	Q00715;Q00729	H2B1_RAT		Histone H2B type 1	1	EIQTAVR	EIQTAVR	2	EIQTAVR2	3.40687e+06	2.31138e+06	693634	3.85227e+06	2.43671e+06	2.36099e+06	861428	3.27546e+06	3.41764e+06	2.67482e+06	2.87415e+06	1.50109e+06	2.6902e+06	4.54231e+06	2.21175e+06	3.06772e+06	2.00399e+06		151440	1.63804e+06	1.25432e+06	2.33256e+06	178650	1.41481e+06	2.14226e+06	2.07056e+06	1.88419e+06	90474.1	2.73696e+06	3.57533e+06	2.48901e+06	1.50276e+06	3.66857e+06	2.98384e+06	169801		2.97663e+06	4.04394e+06	2.97213e+06	2.96521e+06		1.28074e+06	846510	2.13275e+06	82826.3	2.19992e+06	3.96479e+06	274095	2.92177e+06	2.95315e+06	2.3173e+06	1.16546e+06	366322	2.68339e+06	1.47315e+06	2.64445e+06	1.39588e+06	1.68379e+06	421406	1.29034e+06	1.30093e+06	2.89071e+06	1.42686e+06	3.31257e+06	2.18267e+06	285875	72176.5	2.13598e+06	4.04287e+06	2.00752e+06	2.99622e+06	3.18104e+06	1.96858e+06	1.11872e+06	245904	1.47277e+06	4.33817e+06	2.01239e+06	1.60651e+06	2.38087e+06	676786	3.90133e+06	1.09212e+06	4.32935e+06	1.42573e+06	43370.9	3.30986e+06	326368	2.61022e+06	1.99499e+06	2.59146e+06			3.15569e+06	2.71536e+06	3.88587e+06
Q00715	Q00715;Q00729	H2B1_RAT		Histone H2B type 1	1	EIQTAVRLLLPGELAK	EIQTAVRLLLPGELAK	2	EIQTAVRLLLPGELAK2	35032.6	69713.9	122260	70132.7	66494.9	36027.2		35610.7	189715	47214.7	45972.5	236355	113454	130424	50734.4	109687	92997.9	66078	126784	77932.7		89796.4	48199.6	50327.3	48966.2	62192.6	106787		85784.5	55804.3	80962.5	83324.6	57765.5	97322.6	85161.4	41279.7	197602	200593	93330.7	124120		88614.9		49749		90365.1	64531.4	186533	84213.2	82347.7	52102.2			85616.1	111256	54190.1		41106	144599	60227.7	67486.1	67859.9	104036	90884	75033.3	88973		119069	70782.9	76269.5	55827.1	44665	70036.2	29203.5	139435	66838.6	84207.2	120467		107747	90123.5	52201.4	102056	157624	55743.1	51387.5		51818	92410.2	58544.8	45235.8	55267.2		35856.8	107797	220328
Q00715	Q00715;Q00729	H2B1_RAT		Histone H2B type 1	1	EIQTAVRLLLPGELAK	EIQTAVRLLLPGELAK	3	EIQTAVRLLLPGELAK3	5876.98	13384.8	23818.3	14306	14267.7			8577.93	44649.5	10030.5	11661.9	38206.2	21785.9	27655.4	7562.76	26520	29507.4	13327.5	20211.8	19877.3		14893.3	8316.44	11378	10675.8	9625.69	23255.1		16235.4	7685.92	19305.3	15554.1	9206.78	17689.2	11712.7		41147.8	50024.2	19354.3	25114.7		19807.5					12046.2	43057.1	12185.9	17275.8	9947.32			16884.9	19855	14487.7		4155.54	23330.4	11300.2	16184.6	19399.8	17368.4	14261.7	10389.6	18204.2			14099.2	13523	12983.1		11865.2		25103.8	10722.2				28407.1	16347.2	9048.52	20414.8	31578.7	9560.77	9244.78		10874.5		10149.2		11317.7		7387.8	17441.8	82790.2
Q6P502	Q6P502	TCPG_RAT	Cct3	T-complex protein 1 subunit gamma	1	EIQVQHPAAK	EIQVQHPAAK	2	EIQVQHPAAK2	83452.2	78182.5	93154.8	45756.1	74211.2	77256.7	48753.7	117537	69556.8	75249.7	78750.9	81446.4	60422.3	86282.3	65963.4	96081	75568.5	77565.7	94073.8	38847.7	71254.2	74230.9	4160.27	47234	66499.6	59342.4	51456.7		98110.7	107953	58467.6	58747.8	69277.3	101864	54328	57558.7	97984.6	97076.7	60929.5	62911.8	51600	83631.9	79064.5	92600	69405.1	101968	97323.1	84996.8	88229.4	61474.3	56981.3	23851.8	73926.5	68093.4	85054.5	93349.8	79266.9	69145.6	112277		74540.9	94415.7	82246	95513.6	90457.3	58034.3	13200.2	92727.7	98892.8	39740	78175.4	59327.3	58606.8	27353.5		27457.7	81650.3	84946.5	67878	104694	33576.5	91201.3	67162.2	99774.1	38312.3		87537.3	66850.4	114015	92201.6	80101.9	80248.5	72896.6	81700.4	99748	111833
Q8CF82	Q8CF82	ABCA5_RAT	Abca5	Cholesterol transporter ABCA5	1	EIQYIFPNASR	EIQYIFPNASR	2	EIQYIFPNASR2	34532.6	25695.4			30325		31127	34302.2	29306.9		35613.2	30001.4	18397.1	39988.8	24215.6	57826.9	33091	26736.3			34815.4	27057.2	35048.9	30654.2	19339.4	26792.6	38638.7	31646.6		28620.1		40094.3	25641	33070.3	37264.4		35919.9	23029.9	27955.3			30253.1	14485.1			42675.7	41679	27298.3	36239.7	34204.4	36406.2	43259.6		29626.9	36893.6	28774.1	21329.7	16192.8		20340	35198.5		25347.8	40855.4	16741.7	25658.7	31888.8				25899.7	20071.9	12229.2	19365.3	38166.1	25546.3	47511.2	33086.5	41657.5	40160.9	24078.4		33391		21526.6		37585.4	23152.1		39267	28630		26604	26990
Q6QI44	Q6QI44	NAA25_RAT	Naa25	N-alpha-acetyltransferase 25, NatB auxiliary subunit	1	EIQYPFLGPVPTR	EIQYPFLGPVPTR	2	EIQYPFLGPVPTR2			6145.68		7512.19																								8154.23	5693.41																								6306.43			7177.89				10987.6									5222.12																		8387.01
P50399	P50399	GDIB_RAT	Gdi2	Rab GDP dissociation inhibitor beta	1	EIRPALELLEPIEQK	EIRPALELLEPIEQK	2	EIRPALELLEPIEQK2			15929.5	5534.29	14058.9		24108.9		14179.5		13786.8		20234.5		15703.6							18023.7		28502.7	18823.4	21260.9					11057	10176.8							17345.4	13056.4		7670.12	16786.6		10613.2			31266.7						20564.4		16001.9	15845.2	11590.1		12189					15445.8	6472.08				12050.6		16042.5		18901			5639.9				16756.4	16267.8									13019.6	13031.9
P50399	P50399	GDIB_RAT	Gdi2	Rab GDP dissociation inhibitor beta	1	EIRPALELLEPIEQK	EIRPALELLEPIEQK	3	EIRPALELLEPIEQK3	4265.35	9332.59	10018.2	5015.67		8555.55	13724.1	5382.2	9529.99	3609.88	6343.74	7672.52	8725.3		8940.95	4172.1	6540.42	10499.5			11514.9	11389.5	13147.7	16198.6	9768.88	15084	5968.38		3713.06	8775.27	8289.49	5578.59	13134.3	6876.31	10161.9	10805.7			9166.09	7557.49			19006.9	12415				16828.8	5537.18	6656.17		8967.55	10203.6	15501.6	11097.9		14803	11558	3583.31	12143	7518.18		2522.41	4408.47	10398.2	4358.82	13944.9		7501.88	8878.5	7350.44	10554.4	7482.79	9779.69	7919.78	10677.2				8973.03	11525.6	9649.43	6046.27		6179.86	7495.96	7975.02	6982.02		8298.85	9813.69	12648.3	9585.89	8525.22
Q9JLA3	Q9JLA3	UGGG1_RAT	Uggt1	UDP-glucose:glycoprotein glucosyltransferase 1	1	EISDSSTPVSR	EISDSSTPVSR	2	EISDSSTPVSR2	72759.1	67270.7	59234.5	46633.5	78580.1	57499.7	48732.6	46970.2	47193.9	53025.6	54268.2	57806	51880.3	57668.7	62215.3	57200.8	59007.3	58379.6	54471.4	47374.4	58675.7	57683.6	69404.2	63873.6	59114.5	72546.9	65464.4	45784.6	39533	65820.9	79379.7	56779.5	79918	45867.3	53238.6	59152.8	65315.5	40942.2	60464.6	67905.3	69573.2	47504.9	43526.8	67644.2	49578.1	68132.8	68223.1	52300.7	67481	67017.7	52670.6	39246.7	64558.5	71596.9	43408	64201.6	53221.2	65831.6	60659.4	53020.5	38813.9	60867.6	54605.7	66576.1	41098.8	52524.8	51310.8	61341.5	66598.2	60024.2	64998.9	70035.6	60360.4	62681.4	60052.8	62113.4	42987.4	56985.6	54598.4	60070.3	52038.7	59175.7	47763.9	39345.7	61821	53977.8	45386.1	56358.5	78373.4	53797.9	57436.2	44832.4	53853.3	66065.6	71153.4	45228.5
Q5XI81	Q5XI81	FXR1_RAT	Fxr1	RNA-binding protein FXR1	1	EISEGDEVEVYSR	EISEGDEVEVYSR	2	EISEGDEVEVYSR2	17737.6	30922.6	23429	13706.7	23518	22178.3	21086.5	26157.4	24225.3	21300.5	25020.5	22027	26647.7	22276.8	18514.4	18537.4	21993.8	22087.4	27372.9	12666.8	19571.7	27093.7	9911.42	32835.1	30013.3	24156.4	12650.2	13368.4	32057.1	26754.2	18505.6	18770.9	19404.4	27536.4	16464.9	27360	31415.8	44194.8	29783.7	22015.6	15368.6	19479.7	14562.4	25047.6	18169.6	28645.3	25955.7	19949.1	29665.3	17305.6	22313.3	21200.4	16305.6	20782.4	23656.8	23791.8	20894.3	19565.8	38275.2	19841.8	23730.2	29789.2	32020.4	27056.1	25461.4	18401.5	17985	29527	24033.1	19895.7	22461.9	24490.6	24068	29041.5	18286.5	21725.1	28358.4	26621.7	17132.8	25635.6	27717.8	22776.5	14459	48089.7	28137.3	23823.3	28074.3	15080.8	25397.8	25742.2	23556.1	14610.8	18080.8	21212.3	29128.1	38276.7
O35824	O35824	DNJA2_RAT	Dnaja2	DnaJ homolog subfamily A member 2	1	EISFAYEVLSNPEKR	EISFAYEVLSNPEKR	2	EISFAYEVLSNPEKR2	5284.75	16269.8	11669.6	3419.22	14692.3	14850	19088	9539.95	11364.4	15563.7		22802.1	14935		12905.9		7642.15	7121.34			30905	8466.76	14082.2	18908.1	15302.2	10389.8	17799.7	30643.7	9052.85		11647.9		10332.6		39219.1				20589	7979.9		35405.8	32354.1	18050	15203.5		10922.6	53616.9		16141.4	15821.3	36827.4	33015.5	13528.3	27451	11002.4	23503.3	12272.4	4527.88	18018.5	33107.1	6821.75	7286.35		17800.3	18764.1	20648.4	4818.11	12793		8919.35	10169	10425	16404.7	16079.2		10092.8	10646.5	18474.1		16989.8		19522.4			19150.9	17981.6	25432.6		17777.4	12947.6	38014.8	18340.9	17057.8		8669.33
Q68FQ0	Q68FQ0	TCPE_RAT	Cct5	T-complex protein 1 subunit epsilon	1	EISFGTTK	EISFGTTK	2	EISFGTTK2	65412.3	14060.4			21711.7	13156		26334.5	35754.6	27134.5	30911.5	21924.9	27163.9	51632.2	19890.7	31195.2	22043	24677.4		31892.4	9324.1	31832.7		22541.5	11484.5		21341.2		37975.6	30087.5		26631.7		37249.5			45330.5	30173.4	25420.5	12093.3	26032			27841.1	10906.1	34438.2	43453.5	7967.25	40495.8	32075.1			29208.2	10242.2	10875.2	25444.8	20717.2	13095.5	8453.12	29781	11051.5	23931.3		14285.8	30229.6				14515.4	19773.2	25675.9	18487.2	15400		14556.5	9899.91	44360.7	22587.2	22510.1	26976.3		22743.5	16070.4	33465.4	22187.5		37521.5	36397.5	39235.6	38821.6	19851.9	12089.1	25784	15281.2	32686.1	40450.5
Q68FQ0	Q68FQ0	TCPE_RAT	Cct5	T-complex protein 1 subunit epsilon	1	EISFGTTKDK	EISFGTTKDK	2	EISFGTTKDK2			7581.36							5775.96		9839.46		27310.3		10872.8			14618.5								6774.66					10270.2		8627.81			32067.5	23728.3					15024.9		8267.75	27283.3						12161			10523.2		6893.67		14145			11548.8	11724.5			7397.19		18779.1	8519.08		8158.92							15656.3		12043			15341.7	23512.5			10242.9	19013.9	34635.4						12578	14548.3
Q63065	Q63065	PDK1_RAT	Pdk1	[Pyruvate dehydrogenase (acetyl-transferring)] kinase isozyme 1, mitochondrial	1	EISLLPDNLLR	EISLLPDNLLR	2	EISLLPDNLLR2	33817.3	22714.6	27246.5	24014.4	20305	13703.4	20067.2	11953.2	20859.4	17660.6	16118.8	17106.8	17403.2	8579.74	11313.9	25920.2	30097.1	20379.9	17714.2	19195.5	30765.6	18496	15711.9	16129.3	11594.9	30172.5	17152.1	17649.9	24013.5	53157.1	18677.7	30176.4	25775.2	30743.6	13046.3	18465	20798.8	11171.6	20766.3	12260.4		12471.1	9720.14	14026.8	19512	19712.9	17262.7	14868.6	19069.4	44264.5	14583.1	15165	23473.2	15006.3	16795	12460.9	18284.9	19490.4	17469.7	19087	11017.9	26433.2	19805	22270.5	20176.1	17856.5	21730.2	18601	21662.7	28673.1	16046.8	17002.8	14274.3	19744.5	18873.1	21037.6	22289	20547.8	19084.3	20323.8	19976.7	25473.8	21540.7	16372.1	16330.2	19665.7	17170.3	14816.6	38158.1	16795	15698.4	14523.3	16371	18074.8	13868.6	18742.3
Q05982	Q05982	NDKA_RAT	Nme1	Nucleoside diphosphate kinase A	1	EISLWFQPEELVDYK	EISLWFQPEELVDYK	2	EISLWFQPEELVDYK2	8598.82	7105.26	7175.3		14164.4	18666.6	10288.6	6092.7	8477.51	11312.2	13635		19892.3	5129.68	18703.9	4813.26	8524.14	9415.65		4197.74	4155.04	10125.3	14621.9	25690	17899.8	25527	12672.5	4194.61	6414.1	8665.06	20509.2		10213.1	5493.84	5551.85	15088.8			12759.2	12256.1				15577			6787.02	10474.7	9884.75	12333.5	8666.97		7280.32	10497.8	9647.12	9967.68	10871.6	20380.4	5402.99	14393.1	7789.61	3661.64	3732.01	8954.88	10652.6		5738.23	5394.82	8173.44	18637.1	9928.17	19231.1	20769.5	16349.2	11546.8	17665.5	5751.29	5946.81	13927.6	9341.23	15219.7	7516.8	6884.92		12595.3	16180.5	13924.1	10440.1		12231.6	13310.9	8148.46	22305.4	14374.4	5915.84
P47853	P47853	PGS1_RAT	Bgn	Biglycan	1	EISPDTTLLDLQNNDISELR	EISPDTTLLDLQNNDISELR	2	EISPDTTLLDLQNNDISELR2	314040	564914	273997	373567	475955	596894	596575	437803	434830	454863	574272	509021	711636	285086	605294	482838	557740	485762	372038	761619	424131	382376	366837	478061	473092	434968	392953	271947	470745	554930	508698	495487	403416	326603	387267	395865	229506	164944	437831	452766		461694	442741	473733	486366	322703	464473	700706	514169	752173	565198	588217	616700	456667	545780	656755	324646	396334	270656	354563	328005	271486	271717	377893	435981	331106	315008	288316	261657	589234	301085	442960	422680	555005	279098	576196	674125	405609	599323	496754	446254	282088	251713	385276	445559	571517	384928	348277	389675	519509	567505	685719	551200	639456	276357	399650
P47853	P47853	PGS1_RAT	Bgn	Biglycan	1	EISPDTTLLDLQNNDISELR	EISPDTTLLDLQNNDISELR	3	EISPDTTLLDLQNNDISELR3	12159.1	12441.3	8136.73	15408.3	16149.6	19153.2	15460.4	12518	17291.2	13730.8	16311.1		24440.4	12363	18920.6	18287.8	28503.7	13251.1	12055.1	31371.9	14972.8	9251.49	8171.64	14760.3	14054	9674.47	16656	8452.16	20425.3	12910.4	16781.8	19612.6	11116.4	12943.6	11790.2	12240.7			12977.2	8887.67		13532.1	8886.92	13240.7	15961.5		12749.5	21407.7	13990.9	22140.9	15184.7	18896.7	22508.4	14505	18548.6	23335.9	10674.6	8354.26	8731.63	13495	10513.3	7972.89	7810.42	11125.1	14268.1	12369.6	10517.4	7526	8303.31	18496.8	7856.68	15906.5	16874.9	18942.2	8987.35	22857.2	19897.4	8111.07	28919.2	18618.1	14981.2	8507.43	10015.6	11750	12755.2	16734.9	18600	12307.1	11702.9	17427.2	16230.9	23651.3	22799.4	18846	7399.04	13123.2
P47853	P47853	PGS1_RAT	Bgn	Biglycan	1	EISPDTTLLDLQNNDISELRK	EISPDTTLLDLQNNDISELRK	3	EISPDTTLLDLQNNDISELRK3	582839	940765	493715	407292	989077	1.00893e+06	597305	962583	684334	897032	832648	768180	1.55285e+06	677603	1.10235e+06	964070	838239	795850	499544	1.39745e+06	608119	441586	447077	801582	756461	682287	1.08216e+06	217937	954580	1.13561e+06	635707	705162	647359	770895	540730	689056	510835	335746	841550	722498		479042	312572	824629	446384	823654	873627	696826	872808	1.4877e+06		987385	849917	732620	750368	1.2328e+06	557093	477480	443810	665689	639323	614812	546357	625650	817395	491056	567705	576723	526596	940845	589598	1.01951e+06	985685	993966	577682	966717	1.32602e+06	670286	1.12747e+06	1.01417e+06	619821	551055	379400	945036	680626	934158	887205	543217	683503	1.03202e+06	960259	714615	1.37244e+06	1.18968e+06	364296	890526
P47853	P47853	PGS1_RAT	Bgn	Biglycan	1	EISPDTTLLDLQNNDISELRKDDFK	EISPDTTLLDLQNNDISELRKDDFK	3	EISPDTTLLDLQNNDISELRKDDFK3	48457.2	93686.2	78039.9	15167.6	107512	113841	123822	134499	162010	115070	123660	106613	108377	148591	89207.9	142140	143979	100015	171878	40032.6	127930	79935.9	45962.7	71468.8	99534.1	57700	126300	76806.1	105980	141805	63571.4	85431.9	61828.5	97970.9	58021.6	54134	118465	133607	115565	80059.2		83235.3	135487	110053	152064	137555	120012	205786	135166	108784	94401.4	205739	95901.6	109258	232393	141239	92396.6	47871.4	122343	65045.2	121534	63019.8	101561	126946	78260.7	116874	90420	87569.7	123652	48035.7	115940	77363.4	68591	68201.8	72303.7	65341.5	56959.3	92430.7	189849	133682	75782.3	117354	119197	118083	106660	51249.9	156685	78027.7	126382	96168	106334	122462	124107	88528.5	120699	132939
P47853	P47853	PGS1_RAT	Bgn	Biglycan	1	EISPDTTLLDLQNNDISELRKDDFK	EISPDTTLLDLQNNDISELRKDDFK	4	EISPDTTLLDLQNNDISELRKDDFK4	14765.6	26912.7	22337.2	5053.64	37049.1	27623.5	36299.7	46141.2	57354.8	27588.8	31902.3	39178.6	30934.6	48525.8	29603	42632.3	55383.2	35103.8	48924.8	19089.3	38831.8	25245.4	10580.9	19056	28862.3		45557.7	23009.6	42090.7	39299.7		29547.2	19864.7	19581	16918.7	15759.6	36022.6	48543.2	26940.2	22651.5		25754.4	38439.2	42719.1	51009	36195.6	33340.9	65868.3	30911.9	26241.5	29437.6	65074.4	33106.9	30581.9	80989.9		27386.6	11815.7	33930.9	25546.2	37173	16619.4	25335.5	33386.3	17842.8	38798.9	33585.4	25553.6	35030.5	12371.6	34703.9	26441.9		21183.8	19138.8	18304.7	21632.1	25325.3	69245.9	27443.3	21785.1	38675.6	39716.6	34621.2	30107.3	12644.7	45256.4	32281.1	33556.9	22199.6	30593	40861.3	39317.7	25801.4	36403.5	45115.2
P14669	P14669	ANXA3_RAT	Anxa3	Annexin A3	1	EISQAYYTAYK	EISQAYYTAYK	2	EISQAYYTAYK2	26645.3	22452.3	19354.9	28894.1	70776.6	40523.4	61902.4	34631.6	33667	20990.8	35559.7	50811.3	28946.5	24620.3	45302.3	24646	53152.4	31193.8	12232.1	18882.9	28302.9	25300	16078.4	28622.7	12835.4	18029.4	24727.8	20622.3	23173.1	28141.6	35094.5	22530.9	25974.1		26605.1	21436.3			18570.8	21070.8	30678.1	42351.1	16354.9	36831.7	37930.4	34707.4	57721.3	32076.8	28948	19708.5	26186.9	34515.4	39585.6	22134.8	24682.1	17874.3	25486.4	15379.5		21045.4	22414.9	15942.8		15934.6	12136.7	20713.1	24008.2		11765.2	16632.4	20021	15711.6	10082	21339.2	24460.1	14706.1	50759.9	20695.9	39351.3	24990.2	16238.1	14848	31833.2		17535.2	23463.4	21168.8	31023.5	37802	39624.8	39320.1	33584.4	33766.8	51101.5	35584.8	24509.6
P14669	P14669	ANXA3_RAT	Anxa3	Annexin A3	1	EISQAYYTAYKK	EISQAYYTAYKK	2	EISQAYYTAYKK2	38448.8	35150.1	40578.3	7413.12	229961	97265.8	141107	76435.3	106151	75710.1	81793.8	116563	58209.5	123371	73623.1	52972.7	95508.7	69253.9	62105.3	8192.96	55924.8	50659.8	54714.9	60158.9	30267.7	29408.5	38043.2	52222.3	39838.8	82659	83286.6	35018.6	48057.1	19949.6	58075.9	49271	59239.1	30432.9	58907.4	25161.7	44986.8	98677.4	114868	132397	155660	75783.8	166801	88534.8	91586.7	31128.5	45413.8	138258	96149.3	82832.2	99273.3	40346.2	79389.8	28822.4	59671.4	72463.5	58947.6	20265.2	28671.9	46263.8	27986.2	62414.6	64877	21245.4	41657.3	13489.5	66609.6	28150.1	16745.6	22270.7	75669.3	14705.2	35164.6	53666.3	101333	67900.9	35402.1	44448.9	95471.3	12106.7	29967.5	29375.4	72386	61247.8	38250.4	106930	53884.9	83770.6	76887.2	77024.1	173817	46101.6
P14669	P14669	ANXA3_RAT	Anxa3	Annexin A3	1	EISQAYYTAYKK	EISQAYYTAYKK	3	EISQAYYTAYKK3					9761.32	3649.23	7330.35	3645.31	3646.66	1821.6	3233.19	4946.03	4353.32	7973.68	2636.28		4034.95		2644.18		2731.45	2193.7	2229.05	2633.3	1591.12	1657.04		2624.62	1878.49	3354.64	3266				2648.06	1384.21		4809.61	2452.77			3094.04	3661.4	4330.46	6412.22		5157.59	3752.89	3089.25			5417.83	3142.57	3416.78	3957.54	2544.96	3677.8		2031.1		2786.05										2179.26				3177.72			3098.06	3983.37	2649.3	1555.63		4742.75				5603.63	3922.65	7155.5	3743.88	1966.49	3842.69	5900.01	2523.1	7752.95
A0A0G2K2P5	A0A0G2K2P5	ZO1_RAT	Tjp1	Tight junction protein ZO-1	1	EISQDSLAAR	EISQDSLAAR	2	EISQDSLAAR2	170580	99771.1	108027	75128.8	149164	109881	92790.8	121324	129366	154933	143290	166815	120252	136509	141085	128541	159474	141211	89792.8	175136	90200.9	110558	105953	96569.2	114844	87372	120722	82827.2	121626	102351	122623	141142	97113.5	97154.6	96199.1	115355	162099	118552	127055	127695	99608.2	131061	110517	121569	106128	162892	154400	68534.4	145101	129627	141507	111755	98121.2	188191	102389	121597	113379	100264	129780	92201	108515	110643	102592	94677	113324	101598	127462	187902	106584	95207.4	144477	128031	139596	124343	133916	118559	124091	119463	124788	127131	99725.6	111657	102644	118893	98641.5	120287	76354.5	98519.1	178283	162272	116750	89765.8	87213.8	133122	179125	142404
A0A0G2K2P5	A0A0G2K2P5	ZO1_RAT	Tjp1	Tight junction protein ZO-1	1	EISQDSLAARDGNIQEGDVVLK	EISQDSLAARDGNIQEGDVVLK	3	EISQDSLAARDGNIQEGDVVLK3		4199.01			6372.46	4339.69	5716.99	4769.55	5605.01	4595.82		6922.41	4962.42	6069.05	4674.5		2341.01				4523.65		2988.28	3506	6215.31		3616.02	4192.27			2949.94		3547.71		3857.69		4851.63	8599.57	4063.51	5185.24		4883.49	5261.9	5482.53	5644.67	2885.68	5226.91	3732.4	10138			6049.86	3473.24	6659.06	5689.03	3520.26	3598.96	2075.52		4172.08	4104.89				4736.36	3840.26	7140.81		2990.95		6441.9	7166.17	3253.7	4123.9	4603.63				4629.33	5825.02	2857.33		3379.75		5398.21		7110.25	4976.27		6452.8	3829.26	3599.57	4621.76		10197.4
P08699	P08699	LEG3_RAT	Lgals3	Galectin-3	1	EISQLGIIGDITLTSASHAMI	EISQLGIIGDITLTSASHAM(UniMod:35)I	2	EISQLGIIGDITLTSASHAM(UniMod:35)I2						28716.7			27422.4	35493.6			16979.6											31400.3																															30717.2											11269.6									53095.5					19687.4
P08699	P08699	LEG3_RAT	Lgals3	Galectin-3	1	EISQLGIIGDITLTSASHAMI	EISQLGIIGDITLTSASHAMI	2	EISQLGIIGDITLTSASHAMI2						31525.7																																				1567.07	3558.28		2157.89				6279.15					2630.46	207798											118852	130693					1667.65			29886.9							94935.5		91640.9	1804.06								32807.4
P08699	P08699	LEG3_RAT	Lgals3	Galectin-3	1	EISQLGIIGDITLTSASHAMI	EISQLGIIGDITLTSASHAMI	3	EISQLGIIGDITLTSASHAMI3		11514.1	5429.72		8777.92	6265.21	9914.97	6952.92	5530.03		12062.2			5528.14			7978.12	11126.1	3734.96		8905.86		8284.51	7353.98	7355.3	8330.22	8382.24	6945.79		9104.04	12195.5	3794.95	11110.8	5898.56	5589.91	8180.17	9337.91			9410.57		6163.46	14498.2	11434.8	6910.08	4616.3	7627.37		8694.18	7142.28	10059.4	13765.7	10732.6	14740.3	9405.9	10953.7	9136.46		8305.78	8595.42	10707.6	8422.68			10353.2	9019.44	10066		9415.48		13546.3	13131	11024.7	7387.71		12342.2	13864.8	6376.14	9900.24	6646.76	8319.83	9110.74	6600.82	7390.37	7674.28	7540.3	9677.19	8037.26		9728.46	10200.7	5776.39	9541.23	10381.6	8558.05	16553
Q63ZV7	Q63ZV7	SWI5_RAT	Swi5	DNA repair protein SWI5 homolog	1	EISQLIAEGYR	EISQLIAEGYR	2	EISQLIAEGYR2																																										15922												9927.68				9412.77																12529																		13986.4
Q66H89	Q66H89	CEP83_RAT	Cep83	Centrosomal protein of 83 kDa	1	EISTLTSQVK	EISTLTSQVK	2	EISTLTSQVK2						27440.9		36280.5			28264.3	35907.9		10421.8										14980																										31280.7				35888.3																	39302.9			21516			11436.7												10430.1
O54924	O54924	EXOC8_RAT	Exoc8	Exocyst complex component 8	1	EISYLESEMYQLSHLLTEQK	EISYLESEMYQLSHLLTEQK	3	EISYLESEMYQLSHLLTEQK3			1800.96		3267.65	2197.74	2726.77		3655.6																2352.55			2746.47							3198.98							2824.63	3998.03	3523.9								6404.86	2852.72	3383.27	3590.84	2475.72	3514.54				5624.77										2070.04								4062.84				3466.12					3135.33		3760.96
P63269	P60711;P62738;P63259;P63269;P68035;P68136	ACTH_RAT	Actg2	Actin, gamma-enteric smooth muscle	1	EITALAPSTMK	EITALAPSTM(UniMod:35)K	2	EITALAPSTM(UniMod:35)K2	5.22244e+06	4.70386e+06	2.05283e+06	5.03119e+06	4.04127e+06	3.29848e+06	2.38853e+06	4.46161e+06	4.34343e+06	4.80382e+06	4.94651e+06	4.66971e+06	4.02093e+06	5.78567e+06	3.87743e+06	6.00272e+06	2.74156e+06	4.47049e+06	1.02e+06	4.7546e+06	2.79798e+06	4.31847e+06	298159	3.79642e+06	2.23069e+06	1.14514e+06	6.51003e+06	356702	4.8588e+06	6.31864e+06	2.467e+06	3.97013e+06	3.50574e+06	5.23988e+06	3.04075e+06	838755	5.93397e+06	4.70937e+06	4.02044e+06	4.22667e+06	4.57753e+06	2.29934e+06	545535	4.49117e+06	2.18743e+06	5.6352e+06	5.28712e+06	3.52602e+06	5.0606e+06	5.7677e+06	3.3973e+06	4.21504e+06	4.54453e+06	2.57698e+06	4.04403e+06	5.04339e+06	2.80145e+06	1.04717e+06	2.26612e+06	5.84837e+06	3.42605e+06	4.64363e+06	2.94309e+06	4.05933e+06	4.13897e+06	3.02823e+06	3.60756e+06	2.40687e+06	3.85086e+06	2.35998e+06	4.54662e+06	4.93151e+06	3.04838e+06	2.34075e+06	4.10517e+06	3.57776e+06	7.52064e+06	4.52357e+06	4.8411e+06	5.66257e+06	2.05952e+06	3.41956e+06	4.27967e+06	5.55323e+06	3.42685e+06	1.23413e+06	5.73742e+06	4.24793e+06	4.57525e+06	4.20162e+06	4.24302e+06	3.99024e+06	4.81506e+06	3.58239e+06	3.62392e+06	6.121e+06
P63269	P60711;P62738;P63259;P63269;P68035;P68136	ACTH_RAT	Actg2	Actin, gamma-enteric smooth muscle	1	EITALAPSTMKIK	EITALAPSTM(UniMod:35)KIK	2	EITALAPSTM(UniMod:35)KIK2		21517.1			12005.7			15828		13240.1	20375.5	19896.6	10082.1	19298.3		13907.1	9853.32	22510.8		6515.54	8534.55	21055.6		7081.84	6046.5	10453.2	28813.7	7110.12		25223.2	13539.4	8711.72	31976.7		7874.94		23710.7	38423.5		48448.2	9755.26	15242.9	38599.5	20830.3	20786	21009.4	32407	16019.1	25345.8	15602.7		26081	11422.9		23232.6	21943	8833.76	6663.91		25768.3	14818.8	13426.1	16583.9	17262	16252.3	13666.1	16911.3	14930.4	16973.9		15716.2	10398.6	7216.17		23580.8		16844.4	21732.8	7255.67	20245.6		16532.5	17568.3	21932.4	11396.6		17556.8		17952.5	11160.1				10944.8	23076.6	28184.7
P63269	P60711;P62738;P63259;P63269;P68035;P68136	ACTH_RAT	Actg2	Actin, gamma-enteric smooth muscle	1	EITALAPSTMK	EITALAPSTMK	1	EITALAPSTMK1		9167.7	26416.8	32322.4	12857		16020.5		15548.5	21625.4	12728.3					25203.5				15376.4	24695.6	12533.3	20686.6	12679.3		26940.9		17205	23615.7		24835.4		16103.1	19163.5	16217.5	21376.1		5327.7	17329			11588	12819.1	8796.53	15285.7	24758.2		13400.1	5767		15420.6		16799.5	19015.1			12319.7	19755.8	30721.5	5188.31	12479.4		22879.5	14273		12348.4		24713.9			11511.9	11086.7	10784.5	12692.1	8024.3	18214.7	16585.1	27683.2	9585.04	12095.7	21262.8	18668	14460.5			29347.8	12882.7	14300.1	27619.1	12137.1		19700.7	9048.28	11092	15701.8	8201.92
P63269	P60711;P62738;P63259;P63269;P68035;P68136	ACTH_RAT	Actg2	Actin, gamma-enteric smooth muscle	1	EITALAPSTMK	EITALAPSTMK	2	EITALAPSTMK2	6.34114e+06	4.91276e+06	1.58095e+06	7.0373e+06	4.70686e+06	3.51977e+06	3.62576e+06	6.16458e+06	5.50621e+06	5.51938e+06	7.30118e+06	6.42648e+06	7.58193e+06	9.1528e+06	6.41601e+06	8.00721e+06	4.28907e+06	6.17814e+06	1.14568e+06	5.74485e+06	5.09463e+06	5.27979e+06	1.22509e+06	4.20114e+06	3.90035e+06	3.04191e+06	1.00294e+07	1.45394e+06	7.33807e+06	6.87545e+06	3.89579e+06	4.88668e+06	5.45128e+06	8.33953e+06	4.42479e+06	2.28108e+06	8.95311e+06	7.34225e+06	6.5376e+06	6.53108e+06	7.30773e+06	4.60238e+06	1.16763e+06	6.7208e+06	2.37489e+06	7.64834e+06	5.28373e+06	4.18206e+06	6.29839e+06	7.92607e+06	5.23686e+06	6.45175e+06	6.1472e+06	4.03415e+06	4.90223e+06	6.27488e+06	4.44416e+06	3.15909e+06	2.70108e+06	7.41588e+06	5.03187e+06	7.03809e+06	3.40948e+06	5.34328e+06	5.55924e+06	3.42292e+06	4.95345e+06	3.70956e+06	5.89756e+06	4.94128e+06	5.56281e+06	7.33415e+06	5.86535e+06	5.53217e+06	5.3534e+06	6.47184e+06	9.00407e+06	5.64535e+06	6.4582e+06	7.60521e+06	4.52004e+06	6.55987e+06	5.09227e+06	9.59529e+06	6.04204e+06	5.52288e+06	7.33277e+06	5.24809e+06	6.95702e+06	6.1464e+06	5.37382e+06	4.81503e+06	7.71765e+06	4.59782e+06	5.46609e+06	8.15299e+06
P63269	P60711;P62738;P63259;P63269;P68035;P68136	ACTH_RAT	Actg2	Actin, gamma-enteric smooth muscle	1	EITALAPSTMKIK	EITALAPSTMKIK	2	EITALAPSTMKIK2					5578.58				3412.64		7906.82															1647.07	7821.14						5746.62							10993.4		3945.22	12761.4	7250.68			10632.7	7842.96	3309.27			9605.62		7999.63	12326.9		7666.69	4313.37		5953.02	4044.07				6935.16		4604.51		9270.94					4349.56					4800.15									3134.39			5769.21			5259.62
P63269	P60711;P62738;P63259;P63269;P68035;P68136	ACTH_RAT	Actg2	Actin, gamma-enteric smooth muscle	1	EITALAPSTMKIKIIAPPER	EITALAPSTMKIKIIAPPER	3	EITALAPSTMKIKIIAPPER3		3252.45	1436.81		8890.28	3463.5	10612.8	4870.36		3984.97	4195.7	8978.71		2159.58			2036.41	4324.11	5187.56		4719.43	3178.72	1849.68		2272.98		4086.26	7010.95	2259.34	6991.27	2816.92	1540.04	2757.34	2067.74	5220.81		5000.57		4076.99			10910.8	30149.6	7971.66	13147.6	2716.14	15222.5	11881.8	7394.13		2690.84	15284.3	6395.26	4256.55	12373.4	3503.5	4986.91		2992.54	6374.46	7434.89		2492.95	4487.08	4917.74	6240.87	8270.63		4601.16		5743.52				13329.8	2066.39		1967.67	5445.09	6480.02	2895.67	5680.45	10072.1		2303.2	1392.64	8226.08	9474.45	3699.22	7122.69	4722.56	3423.54			5124.76	2198.17
F1LQ70	F1LQ70	LOX12_RAT	Alox12	Polyunsaturated fatty acid lipoxygenase ALOX12	1	EITARNQQLDLPYEYLKPSR	EITARNQQLDLPYEYLKPSR	4	EITARNQQLDLPYEYLKPSR4																															8321.7																																																											26582.4
Q02759	Q02759	LOX15_RAT	Alox15	Polyunsaturated fatty acid lipoxygenase ALOX15	1	EITDIGLQGAQDR	EITDIGLQGAQDR	2	EITDIGLQGAQDR2									10222.8			10897.3					10717.9			8900.08									10678.4			9170	27617.2	29285.6	31512.3	31471.8	27999.3	20145	31473.3			7745.3						10971.7									16815.8		19006	10630.9	30755.2	17725.3	15186.2	36095.6	10926.8			13924.2	18423.4	8492.94	21294.4	12033			14247.1							12901.1			17424.5	20938.7	24693.2	24282.5
F1LQ70	F1LQ70	LOX12_RAT	Alox12	Polyunsaturated fatty acid lipoxygenase ALOX12	1	EITEVGLCHAQDR	EITEVGLC(UniMod:4)HAQDR	2	EITEVGLC(UniMod:4)HAQDR2						5495.3	10026	6945.95				6662.62					6738.99		4882.89		7510.63		4468.54			5001.55		7382.75			7676.82	5197.44			4351.7	6344.62				4720.83			7543.51	7803.81	6451.59						6162.86	7575.11		6766.38	9133.33	6159.71		7479.37	6652.97						5398.52		6545.86					5967.39						6410.13		8480.34	6536.31		5472.03								4365.96		18262.3	6995.55	18651.1	11181.2
Q00238	Q00238	ICAM1_RAT	Icam1	Intercellular adhesion molecule 1	1	EITFTVLASR	EITFTVLASR	2	EITFTVLASR2	603945	1.39637e+06	289250	402874	1.74778e+06	2.05974e+06	901637	1.66913e+06	875044	922506	1.3003e+06	962365	2.47094e+06	762561	2.15537e+06	908567	1.32967e+06	1.7361e+06	288047	1.3048e+06	1.14751e+06	1.56201e+06	1.15851e+06	1.95003e+06	1.64847e+06	1.09098e+06	2.01711e+06	486271	1.04416e+06	1.09674e+06	1.4793e+06	1.10888e+06	1.12329e+06	704255	792216	703455	851259	1.10313e+06	1.41224e+06	1.25144e+06		1.13605e+06	712171	1.95695e+06	738479	597742	1.30311e+06	908202	1.25113e+06	1.04162e+06	1.68289e+06	1.58798e+06	1.37658e+06	1.54834e+06	1.32181e+06	1.58833e+06	926878	798107	328440	1.25189e+06	613702	975167	370553	896346	1.29167e+06	800926	989582	382572	1.05064e+06	883435	1.16318e+06	1.62083e+06	1.55678e+06	1.6578e+06	1.05939e+06	1.25243e+06	2.14312e+06	943807	2.5005e+06	1.51564e+06	1.42995e+06	911255	886276	996294	1.51462e+06	650371	1.00012e+06	850002	427337	1.50868e+06	1.75019e+06	1.5323e+06	2.40934e+06	2.024e+06	1.19451e+06	927192
Q6AY86	Q6AY86	VP26A_RAT	Vps26a	Vacuolar protein sorting-associated protein 26A	1	EITGIGPSTTTETETIAK	EITGIGPSTTTETETIAK	2	EITGIGPSTTTETETIAK2	43708.6	21837.6	69066.5	57565.7	46762.3	36595.2	40865.2	37878.2	49581.2	49276.1	26748.8	48188.8	22060.5	30871.9	40561.7	46051.5	53706.5	28626.6	34770.3	24345.4	45467.5	36570.7	60806.1	45867.1	42355.4	47636.9	31436.9	66715.1	53045.9		61911.2	38087.7	31173.5	39642.3	47191.5	70889.6	21166.3	21469.7	39108.7	31889.5		54155.2	36572.4	28108	53677.3		43780.6	37040.7	35703.7	33243.6	47112.6	32520	43176.2	50020.9	18541	26080.2	47580.8	62618.8	38709.4	41190.1	55146.2	35358.8	57586.5	18242.8	37579.9	34446.1	65078.6	85887.2	49971.6	35940.5	38201.8	35096.7	27689.7	36161.6	67848.1	38506.8		47809.1	27281.1	28739.9	45949.1	45927.9	38344.8		36219.5	41174.4	33297.3	58854.6	35765.7	34189.1	27820.1	21766.7	28161.2	30145.9	50916.1
D3ZD05	D3ZD05	KANK2_RAT	Kank2	KN motif and ankyrin repeat domain-containing protein 2	1	EITGLLLAVPSCDISLTDR	EITGLLLAVPSC(UniMod:4)DISLTDR	2	EITGLLLAVPSC(UniMod:4)DISLTDR2	17429.3	8065.86	9172.86	8075.28	10602.6	10171	6587.44	7038.43	15380.2	6487.92	10627.9	10106.9	20991.8		18107.5		10060.5	18783.8	4091.52	10835.1	7356.06	10640.2	13725.7	13483.9	11563	10445.3		3553.49			16873.8	10443.3	11472.3		7936.8	12182.1			14280.6			7280.35	3332.89	10691.1	7366.85		13112.8	10414.9	6439.59	14533	10150.2	8427.14	5970.49	9476.21	6301.59	8778.93	10456.1	11611.4		14673.8				8702.78	11565.2	5299.88	10729.8			14301	10378.3	13798.6	17698.7	11107.2	9668.33	14294.2	11078.9	7351.91	11313.4	10317.8	11164.1	7532.83	4253.85		14480	12311.6	6395.97	13655.4		10744.7	10074	9089.63	14747.3	9916.58	8022.02
Q6IG12	Q6IG12	K2C7_RAT	Krt7	Keratin, type II cytoskeletal 7	1	EITINQSLLAPLSVDIDPTIQQVR	EITINQSLLAPLSVDIDPTIQQVR	3	EITINQSLLAPLSVDIDPTIQQVR3	10886	23895.4	10948	26761.7	16925.2	16645.1	8117.88	22572.7	14614.4	24974.4	33694.6	5826.59	11861	21046.6	11231.2	24846.6	16902.6	24249.9	25008.2	25022.6	5981.39	23494.2	11697.9	12444.6	17579.5	14234.9	12612.6	3982.65	27131.6	22477.8	13334	11611.7	20402.8	15159.9	3236.58	16277.7	27876.5	16754.1	29119.3	35464.4		2320.54	3175.47	26179.1	3370.54	17539.2	19470.6	5550.38	28239.6	15545.2	24947.3	6294.73	2802.4	17092	5910.73	21809.7	6926.97	7931.74	19065.7	11438.3	18833.8	11639.9	14501.6	27786.8	29588.8	3761.18	4867.83	12163.4	16008.1	10899.9	21148	10747.1	8351.75	16527.9	15747.8	15210.4	19137.2	9775.26	14341.1	20900	10560.5	18159.5	3886.11	23495.4	17408	22221.1	13285.4	4270.21	21484.4	19118.1	20151.5	2072.04	11060.2	13028.4	19019.2	25262.4
Q63198	Q63198	CNTN1_RAT	Cntn1	Contactin-1	1	EITNIHYQR	EITNIHYQR	2	EITNIHYQR2					13841.4							13305.7													8199.81		12572.2	11493.6		40504.2	17778	7757.48			8131.49							13332.9			9537.17								9740.47			14039.3				16713.8																10345.5			16160.7	17771.9										13410.5					13325.4
F1MA98	F1MA98	TPR_RAT	Tpr	Nucleoprotein TPR	1	EITSLQER	EITSLQER	2	EITSLQER2	47689					35274.6				45399.4		34525.2								40834.3		32532.1		30246.7		26489.8			50543.1			35100.8		40006.9	19174.1		59116.8		36487.4	40242.6							42322.7		46805.8				33903.7			43446.7								39705.3	40002.6	22958.5		14355.2		31646.2	37735.4		39753.2																						37377.2	51567.7
Q64604	Q64604	PTPRF_RAT	Ptprf	Receptor-type tyrosine-protein phosphatase F	1	EITTPEDAPSGFPQNLR	EITTPEDAPSGFPQNLR	2	EITTPEDAPSGFPQNLR2					9244.99	10869.4							13441.2										11383.4			14392.4					11818				9255.75								9817.86											11452.1																10094																	9540.54					10525.8
P15178	P15178	SYDC_RAT	Dars1	Aspartate--tRNA ligase, cytoplasmic	1	EIVDAAEDYAK	EIVDAAEDYAK	2	EIVDAAEDYAK2	49785.7	39176.7	68295.3	60402.7	55635.4	76051.5	54575.8	47465.1	66654.3	71373	69135.5	60812.4	60684.4	39149.7	76119.8	55493.2	61758.1	59900.5	39340	54786.9	54731.7	51887.1		63424.1	77128.6	58892	48043.9		56839.4	38844.8	55913.2	65989.7	31991.5	59997.4	56934	36298	29793.6	21398.3	69279.2	60749.4	62776.5	68556.2		55897.1	43242.9	37330.6	56809	66629.3	47610.9	62109	60551.3	49985.6	58073.3	83108.8	56329	56472.1	75498.1	68145.1	53316	62227.3	64101.3	57116.6	48190	56123.5	69375.9	35139.1	52672.9	36166.5	67582.8	66675.1	58797.1	63503.2	77445	65432.2	44689.1	64306	50486.4	49463	57229.4	56799.5	66705.9	50636.3	46087.1	38857.7	69894	57391.7	46599	68358.8	32561.4	71436.4	75107	73445.2	62598	68860.5	48906	42070.1
P15178	P15178	SYDC_RAT	Dars1	Aspartate--tRNA ligase, cytoplasmic	1	EIVDAAEDYAKER	EIVDAAEDYAKER	2	EIVDAAEDYAKER2		24515			10489.2	11998.8		24412.9	9867.8	11643.8	22574.3			24073				16598				28544.2					7885.4			24603.6			26159.8					33156.9	8577.27	13792				28745.5	13874.4		22950.4		20018.8	8882.91	26369.3	11034.6	9467.95	8331	15305.4	6578.42		4276.9			15702.5			21971.6	13161.5	12226.6	11589.5		19215		16196.3								17403.8	23016.8					18521.9		24523.7			10280.3	9089.87			11612.8	17338.8
P08430	P08430	UD16_RAT	Ugt1a6	UDP-glucuronosyltransferase 1-6	1	EIVEHLSER	EIVEHLSER	2	EIVEHLSER2	48411.2	45158.7	59573	13463.4	44995.6	37530.8	46400.7	37067	36768.3	39224.5	27803.7	43145.6	25782.5	24656.9	22865.2	34047.2	53211.5	33119.5	49687.9	22537	43645.3	40235.6	44817.7	34864.8	31102.3	25689.5	46707.9	55060.1	37476.9	75577.7	33255.7	31244.4	57976.3	37184.9	61798.9	40437	35656.3	26261.5	43844.5	32101	27843.6	51749.1	34646.4	30836.4	49857.8	35684.9	42826	52223	47380.2	32221.9	35792.4	40245.6	37503.4	35116.8	33630.7	35561.8	34104.1	26068.8	36288.9	41626.6	63845.9	41156.4	64893	60702.4	52164.1	65192.3	62685.7	36560	53898.5	22399.9	52368.3	43240	29370.2	38822.7	56529.8	29702.1	39886.6	27973.5	41204.6	39855.6	47245.7	53664.1	61516.4	26289.8	26881.4	33769.4	51025.9	53370.4	26106	42474.3	23581.4	29424.1	33898.4	33133	38045.7	37084.1
Q4QRB4	P69897;Q3KRE8;Q4QRB4;P85108	TBB3_RAT	Tubb3	Tubulin beta-3 chain	1	EIVHIQAGQCGNQIGAK	EIVHIQAGQC(UniMod:4)GNQIGAK	2	EIVHIQAGQC(UniMod:4)GNQIGAK2																						231675																91354.4													261857						210520			235041												126423				272960									204868		186434			199488
Q4QRB4	P69897;Q3KRE8;Q4QRB4;P85108	TBB3_RAT	Tubb3	Tubulin beta-3 chain	1	EIVHIQAGQCGNQIGAK	EIVHIQAGQC(UniMod:4)GNQIGAK	3	EIVHIQAGQC(UniMod:4)GNQIGAK3				193971
Q6P9T8	Q6P9T8	TBB4B_RAT	Tubb4b	Tubulin beta-4B chain	1	EIVHLQAGQCGNQIGAK	EIVHLQAGQC(UniMod:4)GNQIGAK	2	EIVHLQAGQC(UniMod:4)GNQIGAK2	46193.4	182794	290777	48505.5	212994	360665	364243	238772	186428	232071	189362	241728	275204	105840	298224	91135.8	187466	200679	166592	131532	410508	154639	452303	560010	305720	393940	210370	202169	242995	205966	385731	106037	341457	128398	478676	446916	90520	75104.8	491171	343069	446539	214989	274835	213423	286969	89869.8	146026	521673	152488	241961	286693	355606	349300	303173	309996	284647	217111	414751	129684	165676	332950	103861	100896	271448	312132	221534	152433	143987	100477	417292	181806	173856	307630	218878	280742	341080	128770	127464	236615	198201	275560	147508	194350	84494.9	137704	763432	165042	191655	93411.8		191574	553934	287191	324186	169983	90428.2
Q6P9T8	Q6P9T8	TBB4B_RAT	Tubb4b	Tubulin beta-4B chain	1	EIVHLQAGQCGNQIGAK	EIVHLQAGQC(UniMod:4)GNQIGAK	3	EIVHLQAGQC(UniMod:4)GNQIGAK3	164553	629511	242356		578683	827345	611612	756870	590622	573136	575254	623709	1.10646e+06	344080	839373	306540	352260	614127	93952.4	443580	713191	555411	245815	1.19253e+06	624818	410514	917369	299824	661812	617949	638423	273051	774591	339497	744029	465093	360640	364275	1.36934e+06	946148	1.29478e+06	634577	340614	655437	460713	284109	389545	800511	478320	728209	607435	986314	890586	611857	619001	853673	578852	624422	156820	991854	819072	175800	183863	711614	806728	389788	545306	202001	410206	835980	628329	662397	892886	696720	819547	811878	560598	338511	764232	634936	642319	430629	486390	348457	538639	1.22574e+06	803768	645862	197478	582509	496420	1.16459e+06	1.13058e+06	761891	402252	354229
P51583	P51583	PUR6_RAT	Paics	Bifunctional phosphoribosylaminoimidazole carboxylase/phosphoribosylaminoimidazole succinocarboxamide synthetase	1	EIVLADVIDNDSWR	EIVLADVIDNDSWR	2	EIVLADVIDNDSWR2					13324.2			11440.5													10630.9	7947.19				5557.91		8214.44														8161.68			8105.15				8369.98				12361.9	7333.78						11437						7587.82	9433.44				5373.95				12403.6				7380.1									11258.6
P51868	P51868	CASQ2_RAT	Casq2	Calsequestrin-2	1	EIVLELVAQVLEHK	EIVLELVAQVLEHK	2	EIVLELVAQVLEHK2																					3123.55																								2725.56								5419.53													18003.8
Q62835	Q62835	RABE2_RAT	Rabep2	Rab GTPase-binding effector protein 2	1	EIVLPMEQEIAELK	EIVLPMEQEIAELK	2	EIVLPMEQEIAELK2	20802	31426.1	37265.2	61957		28353.9	25501.1	23230.5	20655.2	29985.1	38718.6	23384.4	42694.5	19209.7	41787.2	40684.4	23770.2	40992.8	34166.9	71650.6	21431.8	38768.4	30600.1	30658.8	44935	53591.7	32301	21824.3	38553.2	26084.2	35427.8	43117.5	32505.3	34087.3	27757.5	45761.7	19093	16390.5	32074	49357.8			8665.05	23036.4	25064.1	28297.6		30597.8	22020.4	29424.2	54337.2	15761.4	27771.3	29755.2	22156.4	39891.8	26442.8	53167.9	29519.5	17090.8	22744.3	45480.3	35248.8	27471.2	27358.4	21978.9	25139.3	27300	24856.9	59077.4	26854.9	41406.1	63202.6	44818.8	13296.9	46455.9	29118.3	49836.5	29948.5	32105.4	41623.3	26864		50898.8	54614.7	55434.5	20001	26530.7	17727.8	24711.7	49315.2	32201.1	38245.1	44255.7	26257.2	32040.4
P38650	P38650	DYHC1_RAT	Dync1h1	Cytoplasmic dynein 1 heavy chain 1	1	EIVLSAGSTPK	EIVLSAGSTPK	2	EIVLSAGSTPK2	63605.1	48253.9		56128.5	48575.1	56635.3		52618.8	44912.1	74032.3	57660	63942.9	57157.3	44939.2	65216.7	57231.9	46243.4	59688.1		53517	58522	57058		57756.3	52607.4	29672.9	62758.9		78285.8	52578.3	45146.4	41321.3	40667	55418.6	64868.3		53407.3	52159.5	64074	55539.4	63424.9	65185.1		43430.4		46415.5	46710.6	46440.4	59873	65034.7	58657.2	72224.3	59066.7	38493.5	39003.5	59375	69105.2	79372.8	23009.5	49481.2	95746.6	57562.3	45443.9	47436.4	77541.5	48531.9	63651	43574.7	49743.7		52646.2	70444.8	73965.6	49649.3	50409.5	57704.5	69138.9	54512.7	76529.1	54880.7	46222.9	57042.2	49723.2	59414.6	57418.2	46566.1	59402.8	66951.2	41961.5	58119.9	59347.6		55133.7	52620.2	39518.3	58667.2
B0BNN3	B0BNN3	CAH1_RAT	Ca1	Carbonic anhydrase 1	1	EIVNVGHSFHVVFDDSSNQSVLK	EIVNVGHSFHVVFDDSSNQSVLK	3	EIVNVGHSFHVVFDDSSNQSVLK3		11520.3			31145.8	35402.5	61835.1	35961.7	17570.5		11892.7	55908.7		12185.1	20731.9			20749.9			19936.2	7525.47	5083.9	9597.98	17105.4	3724.12	14308.5	21079.6			13630				19434	4339.86		46309.1	9484.45			46887.2	28967.8	76698	59231.4		20351.5	81048.5			8212.87	36028.8	69449.3	25559.4	35972.1	6873.9	40625	8943.71		29359.8	6531.29				13449.6	19260.3	18234.8				10369.7				19333.3			9850.02	29370.9	22570.2	8059.71	5171.68	16020		13053.9		18376.9	29093.7		55147.6	15808.1	68852.4	65811		29823.2
Q5XI22	Q5XI22	THIC_RAT	Acat2	Acetyl-CoA acetyltransferase, cytosolic	1	EIVPVHVSSR	EIVPVHVSSR	2	EIVPVHVSSR2		6150																					8356.63	8175.15	10669	6697.4					8338.61					10718.8					7729.73			5793.09	5526.75					2985.24			8686.76				8547.14	9389.66		5792.98							7832.09			10045.7			8149.45	6233.95														5142.97			5243.31		5266.87
P83888	P83888	TBG1_RAT	Tubg1	Tubulin gamma-1 chain	1	EIVQQLIDEYHAATRPDYISWGTQEQ	EIVQQLIDEYHAATRPDYISWGTQEQ	3	EIVQQLIDEYHAATRPDYISWGTQEQ3		5737.77			4384.95	4172.44	2350.14	6160.12				3194.98						4087.77				3698.24	1702.55	4584.63	3327.92	2405.49	2678.44	3592.81		5474.99	3800.79		2204.01		5066.37	2753.92				3588.8		5693.26	915.667	4765.06	3100.73			4569.83	3719.62			4859.17	4912.36	5791.53		3956.02	7342.75	2711.39		4338.95	6659.83			3482.88	4778.58	3402.6	3941.65		3049.84					3483.39					4348.11		2826.24	2937.93	3493.49		4849.06					4346.04	2410.66	7193.13	5188.94	2900.65	3227.34
P63269	P60711;P62738;P63259;P63269;P68035;P68136	ACTH_RAT	Actg2	Actin, gamma-enteric smooth muscle	1	EIVRDIK	EIVRDIK	2	EIVRDIK2	244009	235311	294685	267928	302708	128090	236693	571698	552997	634096	310825	269269	145622	1.54333e+06	118435	605868	367446	252644	892663	130791	359174	307079	80120.3	160863	210161	315791	293847	121934	511315	507904	149684	228736	286017	621932	222127	180450	1.41844e+06	1.36179e+06	248179	291568	123506	329316	1.93844e+06	355175	510889	1.24119e+06	429626	778736	430336	356322	223333	981266	343323	583383	1.2273e+06	238272	329422	105245	1.03249e+06	282345	352976	740474	554555	537736	143606	716392		845068	687710	104839	533819	225000	125996	165090	202733	164980	168041	463523	632942	386741	196201	551691	1.1195e+06	1.07473e+06	171787	33479.5	862180	310031	1.12054e+06	172661	178043	306891	266216	195189	800143	839548
P63269	P60711;P62738;P63259;P63269;P68035;P68136	ACTH_RAT	Actg2	Actin, gamma-enteric smooth muscle	1	EIVRDIKEK	EIVRDIKEK	2	EIVRDIKEK2	12487.2	24822.9	28687.6	7746.87	38473.6			54813.8	12795	42506.4	22437.6	50544.3		29049.8		64074.6	31995.3	13485.3	121832	2924.13	66626.8	14994.5		6090.69	9611.31		100440		60803.3	43021.3		13611		86694	42459.2		234217	448243	22649.2	28605.8		54707.4	464107	40968.8	91764.9	124430	47438.2	96461.3	50155.1	15401.2	7881.56		39488.9	43651.1	167165	16134.3	23321.7		133874		14148.8	33317.8	18502.8	68148	31035.6	139904		22510.2	73566.8		59550.6						13777.4	46725.8	128793	45925.7		65484.6	170141	44627.4			157762	43427.3	111713	27236.7	11626.8	15620.5	22540.7	7493.88	99483.1	99417.4
Q9WVB9	Q9WVB9	DVL1_RAT	Dvl1	Segment polarity protein dishevelled homolog DVL-1	1	EIVSQTGPISLTVAK	EIVSQTGPISLTVAK	2	EIVSQTGPISLTVAK2	3598.16		5191.15	4817.87	3949.13	5268	4526.21		4673.14	5141.14	5632.92	4681.88		4610.38	4113.54	3694.86	6279.74	3335.59	5607.59		3096.97	4333.26	3965.87	4929.08	3807.9				6416.66	4288.28	3644.29	6417.49	4147.58	5781	3417.12	3218.09	6446.1		4414.25	3794.45		3646.23		3037.2	4029.12		4824.31	3566.92	5507.58		2785.91	3852.05	3225.3	4505.04	4663	3711.26	2223.91	4711.94	5649.51		3402.9	4136.03	5000.96	5402.24	2889.05	3135.48	3684.36	5674.27	5925.29		5246.6	3749.35	3868.26		4039.32		6473.58	6509.79	3685.06	3123.31	3592.82	3127.2	3348.01	5540.7	3386.21	3950.03	2388.09	3393.45	4627.14	5164.39	2443.44	2734.9	3932.87	4253.99	3586.98	5875.81
P15999	P15999	ATPA_RAT	Atp5f1a	ATP synthase subunit alpha, mitochondrial	1	EIVTNFLAGFEP	EIVTNFLAGFEP	2	EIVTNFLAGFEP2	184784	371961	179002	161677	196926	232595	177402	235569	155049	257887	291916	115882	146055	181036	162705	165751	148757	221609	110551	39498.3	143962	255019	170640	212352	208226	270708	173501	127458	56564.7	646864	168176	33716.1	324012	77099.5	138392	215037	43025.4	76809.1	166710	211370		133516	168393	192808	82782.8	32827.8	198799	150335	284249	448155	230868	174905	175420	206477	165371	271748	111550	190559	26640.7	124051	162700	19210.7	16080.8	334173	159216	198616	116818		361545	241188	238508	176502	169582	196653	177172	194012	135159	58992.1	106872	224521	240877	262198	136905	85565.8	159276	217302	140567	91555.9	51594.4	202533	189866	106443	103258	263888	161500	129874
P11654	P11654	PO210_RAT	Nup210	Nuclear pore membrane glycoprotein 210	1	EIVVVTPQK	EIVVVTPQK	2	EIVVVTPQK2	6156.16																																																4357.47																										6024.7													4532.37
Q9JLA3	Q9JLA3	UGGG1_RAT	Uggt1	UDP-glucose:glycoprotein glucosyltransferase 1	1	EIYDDSFIRPVTFWIVGDFDSPSGR	EIYDDSFIRPVTFWIVGDFDSPSGR	3	EIYDDSFIRPVTFWIVGDFDSPSGR3												4732.39									1337.75														1907.13							2353.27											3572.98							2869.71						4035.82	3907.16												2685.47				3620.13					2677.5				3776.76
Q641X8	Q641X8	EIF3E_RAT	Eif3e	Eukaryotic translation initiation factor 3 subunit E	1	EIYNEKELLQGK	EIYNEKELLQGK	2	EIYNEKELLQGK2	6405.59		9360.85						7208.39							14415.7	11185		5353.69	7246.11		4406.78						7587.46	9833.91			9439.68		10255.2			15141.8	11803.8	9632.07				4872.55		7882.53		7014.59										4010.98		14436.3		7496.25	10401.8	15786.1			5409.76	3995.2	15235.5												4053.42		6023.82	6317.99
P11240	P11240	COX5A_RAT	Cox5a	Cytochrome c oxidase subunit 5A, mitochondrial	1	EIYPYVIQELRPTLNELGISTPEELGLDK	EIYPYVIQELRPTLNELGISTPEELGLDK	3	EIYPYVIQELRPTLNELGISTPEELGLDK3	1401.92	2536.88			4930.37	4391.1	2995.29	5265.86			4542.09	3010.3	10171.7		9934.04	4954.71		4672.37			3912.11	5332.36	5588.54	4973.81	3983.02	4792.71		2525.21		5597.32	7543.04	2465.27			3913.79	3419.52			8003.49	3766.57		1875.64	3150.93	4451.46	4674.57		5735.66	3798.11	6937.74	3769.14	7104.57	5439.01	5604.7	5851.09	2822.86	5817.61	3786.36	4147.59		4678.42	3688.45				6221.57	6228.29	5604.83		3118.01	7334.88	4874.58	12832.5	5802.27	6597.41	4324.25	1959.41	3077.42		6353.74	6149.56	4151.2		2973.13		5236.81			2680.55		3515.83	9020.37	5549.39	5529.55	8164.26	3725.78
P11240	P11240	COX5A_RAT	Cox5a	Cytochrome c oxidase subunit 5A, mitochondrial	1	EIYPYVIQELRPTLNELGISTPEELGLDKV	EIYPYVIQELRPTLNELGISTPEELGLDKV	3	EIYPYVIQELRPTLNELGISTPEELGLDKV3	206373	40513.1	117936	173863	159058	182804	208454	91706.7	164003	118549	69949	274176	184240	191037	170090	127794	162156	64052.3	99538.7	159252	276841	86713.2	190313	166515	120795	166974	264727	197184	177890	168081	175656	96863	133768	202606	348210	173538	41319.4	102606	128946	95558.1		276421	181533	151064	175369	88882.2	176836	106156	115752	157451	125333	127103	320666	158352	110808	101480	140052	128650	49584.1	237012	93921.9	123472	96132.9	125279	113526	363026	264794	87427.6	163911	263004	97263.9	355738	225555	268926	193074	175897	95688.3	110668	144528	150470	232849	114616	215966	181909	165559	302614	121752	238222	106338	218405	242796	328969	112871	311487	153631	140992
P11240	P11240	COX5A_RAT	Cox5a	Cytochrome c oxidase subunit 5A, mitochondrial	1	EIYPYVIQELRPTLNELGISTPEELGLDKV	EIYPYVIQELRPTLNELGISTPEELGLDKV	4	EIYPYVIQELRPTLNELGISTPEELGLDKV4	5009.14	2404.71	3606.96	7640.4	4302.24	6002.43	4651.44	2513.62	4773.31	4668.94	3332.47	5762.33	3701.59	7411.57	3878.13	4837.14	5359.37	3370.4	3982.96	5328.89	9642.63	2471.82	6129	4744.41	3568.16	4900.51	10118.1	7342.7	5753.12	6595.18	6443.17	3529.41	4227.06	9513.87	8509.74	4924.69		3283.17	2909.3	4966.7		5595.98	4592	6441.26	3733.3	2032.1	5953.12	4243.23	3444.51	3964.57	5748.22	3950.1	10792.3	4615.72	4087.39	3113.9	4412.69	4379.78		7127.69	2805.29	3334.13	2894.58	2351.67		9785.86	9162.08	2370.17	4756.6	6807.76	1590.18	10337.8	4378.21	11664	5570.85	5514.43		2489.19	4012.65	4355.34	5518.92	4122.93	5933.77	5258.64	4628.13	10202.1	3647.58	7060.27	2821.05	3980.13	7565.76	6166.42	4581.22	6940.46	5345.82	4274.02
O35162	O35162	HSP13_RAT	Hspa13	Heat shock 70 kDa protein 13	1	EIYQTYGFLPSR	EIYQTYGFLPSR	2	EIYQTYGFLPSR2				16946.9								15669.2											24480.4					23428.2			19470.3				17177.3	18396.8											18046.8	17401.6					20327.1							27348.1						11908.5	20145.7		15459.3					19697.9	15590.6								16763.8			21117.5		29799.9
D3ZZX1	D3ZZX1	I5P1_RAT	Inpp5a	Inositol polyphosphate-5-phosphatase A	1	EIYSDTLESTPMLEK	EIYSDTLESTPMLEK	2	EIYSDTLESTPMLEK2	34837.2	19270.3	32423.6	45426.7	32071.1	30197.3	36810.9	31021.7	24918.8	52983.2	36451.2	29908.1	20396.9	25376.3	18542.3	38575	32351.4	30964	36636.8	23511.9	30130.2	29285.8	44312.8	22284.4	21561.1	24805.9	28378.5	33729.6	31012.2	30435.1	32844.7	26236.4	27306.7	30510.5	25255.2	30839.3	21311.4		22330.3	27749.7		32738.7	33848	22649.9	31473.1	37394.5	40605.1	28889.4	29037.3	25732.8	39239.2	32812.6	17616	36981.3	24151.5	21701	25207.2	25570.9	28441.8	22649.3	33133.6	31270.1	37514.9	34666	24877.7	34876.1	29236	32267.9	35787.5	24726	31786.6	23418.2	19741.3	20265	33589	24755.7	31214.2	34939.5	29694.2	21399.8	32246.5	23381.5	39290.9	25003.4	19096.9	37539.5	18676.4	24173.3	25986.9	23973.4	30006.5	22303.7	16149.8	29674	39297.1	24525.7
P04897	P04897;P10824	GNAI2_RAT	Gnai2	Guanine nucleotide-binding protein G(i) subunit alpha-2	1	EIYTHFTCATDTK	EIYTHFTC(UniMod:4)ATDTK	2	EIYTHFTC(UniMod:4)ATDTK2	62040.9	107183	98647.1	12346.4	174791	122555	130552	133780	139910	66988.8	85042.8	132222	143144	76950	119562	60455	126347	106463	89549.1	32204.3	134680	80760.7	133366	113290	118407	58688	139450	133684	68100.6	112053	140110	67291.3	87409.7	57651.7	113049	78625.9	72489.6	80664	140379	69860.8	101848	167978	123906	156734	159770	70019.2	155507	146528	126923	47541.6	82043.4	168361	208072	107119	118110	119448	125236	100955	51210.7	128347	88228.6	43063.6	59978	75351.8	98418.5	111520	121006	62231.6	54280.9	83280.8	103515	96086.1	91310.5	66476	147684	58033.9	75121.2	66190	141905	111828	130079	86251.2	134523	58888.4	93383.8	86343.6	101457	121093	73289.3	161860	78087.7	142504	156505	97937	143494	103644
P04897	P04897;P10824	GNAI2_RAT	Gnai2	Guanine nucleotide-binding protein G(i) subunit alpha-2	1	EIYTHFTCATDTK	EIYTHFTC(UniMod:4)ATDTK	3	EIYTHFTC(UniMod:4)ATDTK3	6257.36				4940.59			4845.5	10445.6			5424.59	9319.48	14908.7	5496.34												14558.9							7133.83			15532.2	24542.4	11413.4					5903.43		5268.08	6057.59			2472.41		6772.25	12183.6		3110.62					22534.9	3871.18	4448.67										7190.29	4053.86		5853.43		8343.96		14753.3	5484.01		4308.93	3801.17		6887.69		16235.5	11475.7		6825.49			26823.3			10075.3
Q63617	Q63617	HYOU1_RAT	Hyou1	Hypoxia up-regulated protein 1	1	EKAANSLEAFIFETQDK	EKAANSLEAFIFETQDK	3	EKAANSLEAFIFETQDK3			4707.95		5331.78		4857.71		3727.47																6110.07		12552.1																		4477.88				5031.44						6047.01		6312.51									7245.63										6689.93			6986.66		6052.57					10994.8		7104.19				8781.21	12402.5
P42893	P42893	ECE1_RAT	Ece1	Endothelin-converting enzyme 1	1	EKADAIYNMIGYPNFIMDPK	EKADAIYNMIGYPNFIMDPK	2	EKADAIYNMIGYPNFIMDPK2						11080.6	13177.9						14860.8		15363.9			11960.6	13434.5		16242.2	10248.1	15394.7		11894.1			12023.6			12170.1				12496.1	15456				12696.9			9780.69		6540.59			14354.9				8532.61	14804.6	11526.7	9048.09	9606.92	8830.04							10024.1		10259.1				19528.1		11576.2	11922.4	13232.6							15794.9	7918.99						7133.46				15458.5	8907.13	10731.9
P42893	P42893	ECE1_RAT	Ece1	Endothelin-converting enzyme 1	1	EKADAIYNMIGYPNFIMDPK	EKADAIYNMIGYPNFIMDPK	3	EKADAIYNMIGYPNFIMDPK3	6237.42	16667.9	12579.3	4516.87	13159.5	17423.6	14900.2	13672.4	9697.63	8985.07	17711.7	10483.3	18154.6	14146.8	24995.5	7891.31	9350.6	15125	10797.7	8582.98	10934.1	6932.73	8180.37	13772.1	15295.9	15000.1	15158.4	11731.7	8365.99	12660.1	8934.5	8385.96	7190.07	7963.26	17170.7	5910.55			16413	7672.77		10700.8	11045.1	10894.3	11255.9		6542.7	12048.2	12111.5	13347.2	13878.9	12131.7	13188.7	16781.3	11959.5	15309.3	13078.2	15875.7	4660.17	9730.63	12443.2	11165.8	4831.81	11880.8	12963.7	12269.2	11597.4	5713.69	13412.7	21451.4	15533.4	19371.4	12015.4	10771.6	8129.44	13017.8	7358.79	6784.91	17169.4	12472.6	7931.86	11518.2	11335.8	7891.06	10362.3	8151.53	8952.83	6511.48	4754.91	10559.3	17557.1	23527.5	15758.1	18576.4	10207.9
P10888	P10888	COX41_RAT	Cox4i1	Cytochrome c oxidase subunit 4 isoform 1, mitochondrial	1	EKADWSSLSR	EKADWSSLSR	2	EKADWSSLSR2		185445	29946.1		78276.9	84761.3	84239.8	90695.4	44077.8	49849.2	65970.8	63842.7	133932		103007	46043.5	51488.1	45070.4	35114		148673	83736.5	54094	77609.5	75535.3	126913	79632	77212.6	35519.3	248273	47834.8	23849		60261.4	156174	45979.3			114145	81654.7	78798.5	105545	54538.1	84789.5	93761.6		66466.5	105085	79403.3	93701.8	53744.9	56062.2	196464	108183	132281	69633.5	96526.1	57284.5		77228.8	93965.1			80605.3	90086.7	232527	94087.9		47302.1	120745	71867.8	49912.6	111783	123249	54483.3	88869.8		33406	119913	45705.5	73551.6	92180.8	87028.1		76303.8	60353.5	108030	108087		84173.1	61987.9	110396	136808	82305	40840.7
Q5U312	Q5U312	RAI14_RAT	Rai14	Ankycorbin	1	EKAEATKPSSEVCEEMR	EKAEATKPSSEVC(UniMod:4)EEMR	3	EKAEATKPSSEVC(UniMod:4)EEMR3							8846.91					7177.87							2261.31		9079.8						12867.9								10921.2				6998.4					5324.7	5238.62			10638.4							9833.71		14164.1				7497.94					8552.91	10715.7												11252.4				5939.58				8520.41					14004.1	12805.4
Q03344	Q03344	ATIF1_RAT	Atp5if1	ATPase inhibitor, mitochondrial	1	EKAEEDRYFR	EKAEEDRYFR	2	EKAEEDRYFR2																					23989.8							35731.6														24949.8	24327.5												47550		42504.6																										32810.1
Q03344	Q03344	ATIF1_RAT	Atp5if1	ATPase inhibitor, mitochondrial	1	EKAEEDRYFR	EKAEEDRYFR	3	EKAEEDRYFR3		7286.14			21032.4	15731.8	44631.7	25762.1	24422.4			36124.9		12778.2				5497.77	8452.82		57194.1			5936.46	5860.81		82116.5	53584							50093			32899.6				52836.3	36734.2	26312.2	28312.4			37280.9					39651.6	17173.2	71691.3		90455.7		7083.28		42308.6					49447.9	45258.5								31813				30325				83809.2				76400.3	95211		19760.2		28597.8	28287.9		16528.1
P09495	P09495	TPM4_RAT	Tpm4	Tropomyosin alpha-4 chain	1	EKAEGDAAALNR	EKAEGDAAALNR	2	EKAEGDAAALNR2	41494.1	121122	97168	45338.7	79909.8	55322.6	65208.5	80940	39859.8	50292.2	70300.7	94127.8	121275	50198.9	93944.6	76320.9	55424.8	111032	83858.4	58155.5	90763.6	134181	18955.4	145227	114154	87354.2	159293	13713.3	69370.2	62292.3	82857.1	78387.7	89918.9	140236	197440	92068.3	87452.1	137836	172073	85847.9	64649.7	83748.3	72282.1	132420	100752	61047.6	48104.5	110963	108606	56804.3	72665.3	23495.4	189001	45396.4	78338.1	102850	128325	111078	97328.8	20245.8	59973.2	91239.2	58415.6	79447.6	150025	124217		49332.6	46781.8	148453	133825	122345	150069	47888	12313.7	72213.6	81057.6	83540.5	127201	94319.1	65297.1	72611.8	73444.4	112011	141247		151926	142198	56117.4	132411	87926.7	146414	155308	60250.6	91474.4	96453.6
P09495	P09495	TPM4_RAT	Tpm4	Tropomyosin alpha-4 chain	1	EKAEGDAAALNR	EKAEGDAAALNR	3	EKAEGDAAALNR3		6044.87										5192.55								4104.77	6749.84			6637.99			12006.2						3521.07	4620.01				6023.02	7390.19				4353.4	8926.7													4519.64		4110.98			7174.37			6907.78								7612.99				5023		7817.18				6541.53						5070.11
P09495	P09495	TPM4_RAT	Tpm4	Tropomyosin alpha-4 chain	1	EKAEGDAAALNRR	EKAEGDAAALNRR	2	EKAEGDAAALNRR2			4368.13									22991.2							3807.51		28616.2	11032.3					45125.4								29302.4			9091.87							16127.9			21385.5					28309.2												10576.5	24503.3												4083.45					15754.8					19838.6					29753.5
P09495	P09495	TPM4_RAT	Tpm4	Tropomyosin alpha-4 chain	1	EKAEGDAAALNRR	EKAEGDAAALNRR	3	EKAEGDAAALNRR3	32606.1	184319	45936.1	34058.7	203549	136792	27743.3	230856		60647	88384.9	248841	173478		114353	43441	45520.9	122323	46194.1	22271.8	396353	99521.3		74981.2	169645	130098	459674		26785.3	85846.8	48052.7	40462.7	16228.8	97209.7	325026	54358	70793.4	295337	155819	73668.6	80689.7	244277	466137	243668	215479	36739.6	108243	277522	98220.3	23079.5	14441.1		340839	59737.9	199414	79764.5	234683	81795.3	68859.6		31252.8	41125.2	9822.58	139044	126629	292721		12119.9	71065	59625.2	110977	94824	129019	5950.14			33822.2	45785.6	371391	210706	6784.69	148071	226072	29299	25048.2		184128	334923	30363.6	130633	112812	174354	371410	54199.9	201915	65096.4
Q2KN99	Q2KN99	CYTSA_RAT	Specc1l	Cytospin-A	1	EKAETLASSLQEDLAHTR	EKAETLASSLQEDLAHTR	3	EKAETLASSLQEDLAHTR3							20506.3		9753.98					25410.2													32095.3	6330.48							7237.62							18622.6						21351.7	9385.61						23275.8		20510.2			11819.6	29151.7						20859.9												22504.5				19925.4		9528.69			26626.6			9685.04	24655
P02770	P02770	ALBU_RAT	Alb	Albumin	1	EKALVAAVR	EKALVAAVR	2	EKALVAAVR2	103993	117466	120326	71722.9	208131	132561	160885	156611	159979	143444	164386	197051	202765	401245	170121	229146	174020	127972	110586	65303.8	298262	208167	134007	209960	128794	217601	183690	47606.8	177661	142736	142818	79285.6	155524	171909	213721	172346	146716	194791	105560	137390	171204	193676	145546	247053	334740	253149	147671	333274	197981	162505	171924	305526	390470	153186	252047	108111	272691	180091	153203	346614	105710	216681	74050.3	120206	115758	190044	148195	129550	137718	156129	165603	134605	99128.8	147810	130678	133764	165082	224667	201585	149918	187803	150231	237797	231595	145535	124714	292134	299186	214361	108075	113927	310404	290189	233266	173532	235992
Q63569	Q63569	PRS6A_RAT	Psmc3	26S proteasome regulatory subunit 6A	1	EKAPSIIFIDELDAIGTK	EKAPSIIFIDELDAIGTK	2	EKAPSIIFIDELDAIGTK2		18148	35246		21760.2	31269.2	39947.8	25146.4	32142.9		28751.7	44850	24002.7		31320.7		18058.3		31094.3		38246.8	20625.8	29937.4	23270.9	38075.4	21972.5	31279.1	44904.8		26579.9	24279.5		23294.5		42243			38241.2		23583.8		43869.5	39976.5	27498.7	30071.2			54645	17568.1			46331.2	37197.9	33729.7	42582.4		35824.8	30079		25188.7	46269.6				34063.7	33914.5	52439.2				18155		21857	24234.9	20325.4				31406.5		23550.5	29829.5	31580.7		23108.2		36693.1	43154.9		22100.8		54370.5	33770.9	19499.8	16687.9	22248.2
Q63569	Q63569	PRS6A_RAT	Psmc3	26S proteasome regulatory subunit 6A	1	EKAPSIIFIDELDAIGTK	EKAPSIIFIDELDAIGTK	3	EKAPSIIFIDELDAIGTK3	30751.4	51818	30428.4	11346.3	53883.5	57859.9	53252.1	78604.8	58304.9	43732.6	53213	66865.7	64190.7	36908.6	56273	23834.2	28509	63690	27881.9	17137	55490	51747.4	42178.6	53026.9	72405.7	53289.9	57704.9	60179.2	25250.6	49413.6	47669.1	24548.8	46454.7	25985.2	59111	37347.2	32170.9	98729.1	60522.2	37881.3		59628.5	61283.9	60456.2	60305.7	25231.6	41118.7	84426.6	43639	33538.2	44860.7	85069.5	61322.7	60423.4	81347.2	48260.1	81971.6	57189	22422.8	57556.8	87290.3	32883.8	31247.1	53746.3	76025.4	60285.6	66482	24833.9	54346.4	41637.9	46440.9	54305.1	50373.3	44174.8	40322.7	37931.4	29302.7	25032.7	73221.1	71066.3	49255.7	46163.4	48225.5	30826	65435.7	38511	89194.3	63006.4	20510.1	54545	53331	68355.2	64848.7	46610.6	35162.6	48153.9
Q63569	Q63569	PRS6A_RAT	Psmc3	26S proteasome regulatory subunit 6A	1	EKAPSIIFIDELDAIGTKR	EKAPSIIFIDELDAIGTKR	3	EKAPSIIFIDELDAIGTKR3		2970.02			6531.59	4645.26	9185.42	6631.64	6669.96	3105.73	3513.3	9439.73	3840.62	3042.38	4378.67			3605.64			9147.91	2655.03		2633.15	3765.47		9845.04	12225.2			3302.72				6885.58			7810.61				11235.5	8642.11	6040.97	10538.4		5637.75	15588.9		2861.63		12382.8	10802.6	6644.13	12180.9	3959.53	13795.9			9995.26	11305.7			3164.16	6191.65	9206.53	11835.5		2601.78		3774.23	2961.78			4972.49				12384	7058.45	3169.97	3681.7	8225.51		3690.16		10979.5	11033.1		5034.3	3265.52	9330.92	9742.09		4726.63
P19511	P19511	AT5F1_RAT	Atp5pb	ATP synthase F(0) complex subunit B1, mitochondrial	1	EKAQQALVQK	EKAQQALVQK	2	EKAQQALVQK2		2503.54	2497.34																4086.77	1069.79				1754.18						10143.7		2795.07			5741.03		4861.41	4750.31	3747.38						6394.83			4367.12	5387.73	6514.12			6243.41						4074.71							8600.66				1592.8	3465.4																	7079.99		5927.21			2712.82
P19511	P19511	AT5F1_RAT	Atp5pb	ATP synthase F(0) complex subunit B1, mitochondrial	1	EKAQQALVQKR	EKAQQALVQKR	2	EKAQQALVQKR2																																			2338.99										3948.57			1272.93					3126.93													2118.16																						1600.73
P19511	P19511	AT5F1_RAT	Atp5pb	ATP synthase F(0) complex subunit B1, mitochondrial	1	EKAQQALVQKR	EKAQQALVQKR	3	EKAQQALVQKR3																			1431.29					1196.51											10677.2		1456.52		1580.09					4130.01	12122.9			7983.91	6653.22				7583.28						1118.83						1780.08	5066.94					3469.5																	6010.49		3324.94
P08427	P08427	SFTPA_RAT	Sftpa1	Pulmonary surfactant-associated protein A	1	EKCVEMYTDGTWNDR	EKC(UniMod:4)VEMYTDGTWNDR	3	EKC(UniMod:4)VEMYTDGTWNDR3		4845.15			4397.99	6871.95	5530.83	5397.57	5759.71				9692.58								7264.42			5804.54	6258.43		7990.35	5224.94							7721.61				5653.1		7938.81	6149.87		7687.18	5571.34			6497.54				4763.01	18251.3	4310.55	8427.88		8080.53			6736.32	6327.34				4895.62	6759.42	3633.24					5450.47	6161.46		4458.52				7477.64	4750.4		2030.06						6699.99		6400.71		11408.3	13246.8
D3ZHV2	D3ZHV2	MACF1_RAT	Macf1	Microtubule-actin cross-linking factor 1	1	EKDASNCQEQLDEFRK	EKDASNC(UniMod:4)QEQLDEFRK	3	EKDASNC(UniMod:4)QEQLDEFRK3			2218.13		2101.24							4128.15									7269.18				3519.32		8229.69	8955.9							8608.81				7639.88					3022.89	3102.89			6365.83				7661.2			5012.33		10111.7			7792.56	9349.94				4783.92	6081.83	6487.31					3901.51	4006.36		2997.59				7756.84		3445.84		4458.6		4393.89		6386.39	10701.8				5734.08	7683.33
Q6P9U8	Q6P9U8	EIF3H_RAT	Eif3h	Eukaryotic translation initiation factor 3 subunit H	1	EKDFSPEALKK	EKDFSPEALKK	2	EKDFSPEALKK2		3457.32	4352.03		6504.67	6028.53	8844.09	8597.19	6803.83			8134.7					4216.05		5713.32		15703.5			3756.5	7034.85	4391.96	10330.7	12655.2	2468.56		5115.2			7933.67	9300.91		4477.32	8300.62				9927.49	7925.94	4140.32	8838.4			14854.5			4599.66	7961.5	11918.3	5595.69	11078.3	5155.09	16674.3	3526.74			13221.1	2158.42	5256.53		6464.1	10418.1	11919.7		5746.75									4159.72		5679.83		5477.31	11216.7				10862.4	14238.5		6694.42		6433.03	9893.9		4668.52	4677.97
Q6P9U8	Q6P9U8	EIF3H_RAT	Eif3h	Eukaryotic translation initiation factor 3 subunit H	1	EKDFSPEALKK	EKDFSPEALKK	3	EKDFSPEALKK3		7294.59			6400.46	6153.89	11002.5		10046.7	7398.61		13002.9		7630.27	5307.8		4593.46		3526.85		15954.1						11803.7	13839.9	6166.08		4969.98			9941.17	11812.1	4518.85		9411.11					9909.86	12729.9	10382.9		5260.2	18504.4				13276.1	20727.3	5337.8		3736.36	18922.7	4335.59		14382.1	12264			7799.39	8849.58	17033.5	14390.6				7436.13									9030.86	6559.68		15221.1		9531.44		13636.9	20706.2		8493.43		7705.05			9116.29
P30839	P30839	AL3A2_RAT	Aldh3a2	Aldehyde dehydrogenase family 3 member A2	1	EKDILAAIAADLSK	EKDILAAIAADLSK	2	EKDILAAIAADLSK2	69680.3	49218.5	58743.7	21085.1	114320	67108.5	120034	64478.9	75233.7	43158.1	60556.7	119988	74608.6	51196.6	66409.4	49853.3	70010.8	64164.6	75264.3	24222.1	91557.9	49759.4	66534.6	50783.4	44000.9	29131.2	78845.8	123866	47627.7	86818.5	89257.8	39189.6	45888.3	30229.8	79511.9	40992.2	23870.1	25165	68875.7	40905.8		114118	95551.5	66632.9	150075	42807.5	124775	122151	102831	62440.6	33670.1	142227	101488	94221.9	119736	80784.2	73370.8	46247.9	38715.4	84656.6	98665.9	14892	61899.6	66687.7	73373.2	91615.3	120651	46066.5	33884.1	41649.2	71244.8	57485.8	39014	41858.5	115103	50932.7	42444.5	37446.5	120682	105304	61014.9	72837.2	101438	19877.8	48053.1	50140.3	83916.6	86721.5	41173.4	99391.8	71752.6	68377.5	81231.6	59865.4	102018	38475.3
P30839	P30839	AL3A2_RAT	Aldh3a2	Aldehyde dehydrogenase family 3 member A2	1	EKDILAAIAADLSK	EKDILAAIAADLSK	3	EKDILAAIAADLSK3	8140.99	11111.5	7582.83		18576.8	8984.34	21392.8	15515.5	13048.6	7520.09	12163.7	18023.6	11719.6	8867.97	11095.3	11896.8	12793	15340.5	11916.9	7268.02	12994.2	6534.33	7207.06	6618.2	7890.37	4319.83	14542	15762.4	7052.4	17082.2	14547.6	6840.74	9064.1	6588.82	13496.2	6480.44	7011.46	4045.55	10610.1	6755.04		17345.4	13329.4	13076.1	20538.9	5738.33	25616.1	21471.4	15391.2	6983.45	8966.46	20704.6	19545.7	16668.5	19112.4	15533	11766.1	4914.61		15517.3	20495.4		4787.28	8979.16	14107.9	17660.8	21779.5	3993.51	6990.79	5833.28	11042.9	6461.66	5839.51	5811.78	19192.7	7487.61		4292.86	18767.8	17458.6	9293.34	12867.3	14113.3		7491.73	4690.62	19219.2	16667.2	4367.76	15830.9	12922.9	12069.1	12827.2	11089.6	16262.4	7729.34
F1M775	F1M775	DIAP1_RAT	Diaph1	Protein diaphanous homolog 1	1	EKDIVIKR	EKDIVIKR	2	EKDIVIKR2																																			2015.03													2535.04																							1793.79																	2213.43
Q5PPI1	Q5PPI1	SRSF9_RAT	Srsf9	Serine/arginine-rich splicing factor 9	1	EKDLEDLFYK	EKDLEDLFYK	2	EKDLEDLFYK2	16635.7		32765.8		18288	24845.9		23424.7	16318.1	21328.7	23164.7	33562.3		22441.7		17636.2	17641.3	18334.5	34232.7	16734.5	26693.9	35252.9	28978.8	25981.4	20727.9	21073.4	39516.2	25276.3			22737.3	22457.6		25635.1	34342.4	20123.9	22565	24530.6	31422.2	24975.5		34381.3	32864.7	20733.5	27880.9		14089.4	31398.7	25872.2	21254.2		19656.8	25423.4	15102.8	25770.5	21590.3	30742.5	19339.8		25394	27463		25209.2	23932.2	25146.8	38816.7	31583.4	24370.6	18338	24929.2	23050.3	24459	27851.2	28499.2	14508.2	29870.5	15062.7	23204.5	25547.8	22118.4	30117.9	22336	31249.9		20195.4		30839.1	28672.4		13693.8		28587.4	25449.6	23303.2	14654.3
B4F779	B4F779	DP13B_RAT	Appl2	DCC-interacting protein 13-beta	1	EKDLTEVSTLK	EKDLTEVSTLK	2	EKDLTEVSTLK2			11971.2			17217.3	15893.1										8649.73	25390.2			9463.97		19975	17404.2	18711.5	14644.5	18156.5	11673.5							9425.64	19213.9			14409.5			10353.8		15128.7							23421						10969.2	10965.6			14234.9		11149.2		16993.8		12474.7					11059.5	13496.6	18825.6							13470.8							9875.98		16545.6	18442.1	12163.8	7739
D3ZFD0	D3ZFD0	MY18A_RAT	Myo18a	Unconventional myosin-XVIIIa	1	EKDMLLAEAFSLK	EKDM(UniMod:35)LLAEAFSLK	2	EKDM(UniMod:35)LLAEAFSLK2			12934.1		20776.9					12241.5		16845.6				12291.6	10473.7				13113.2							17384.8	9965.93						21259.5	10973.5						26283	20008.1		17302.8								10012		20197.7	15436.9					21899.4					15062.8	16069.5				17260.5				15103.6		20491.2			15123.3			15974.5					18351.1	17297.1	16153.6					11904
D3ZFD0	D3ZFD0	MY18A_RAT	Myo18a	Unconventional myosin-XVIIIa	1	EKDMLLAEAFSLK	EKDMLLAEAFSLK	2	EKDMLLAEAFSLK2	8112.52	20656.5	21159.5		19395.9	35679.2	25001.9	21602.2	17634.3	21388.1	21768.2	20384.6	16334.6	16558.1	21050.8	13205.8	13893.9	24019.9	11485.6		17920.1	19835.4	19504.4	18268.4	22409.1	17989.3	15497.6	17293.7		25845.2	22610.7		17619.3	16307.2	21216.3	23950.8	19834	26648.9	28118.2	26246		18041.3	18816.8	25096.6	15495.6		14052.6	13111.4	18157.4		20270.9	13543.5	24493.9	18914.3	24741.5	29752.1	21527.1	21540.7		17314.3	18573.8	16358.6		25085.3	17496.4	21522.8	20800.3		26585.8	29637.4	33690	23102.7	13884.6	16721.6	10887	18394.5	19595.7		22685	26757.3	28016.4	21694.2	15470.4	22408.4	22760.9	23461.8	13126.9	16395.1		19136.6	19640.1	23356.6	16685.3	16489.5	20557.7	20379.8
Q66HA6	Q66HA6	ARL8B_RAT	Arl8b	ADP-ribosylation factor-like protein 8B	1	EKDNIDITLQWLIQHSK	EKDNIDITLQWLIQHSK	3	EKDNIDITLQWLIQHSK3		7812.56			38575.4	15754.2	65113.1	28579.3	27572.9		8410.23	72498.8	5649.99	8028.72	11224.4			8018.2			60501.8	4837.23	2666.96	3053.05	6325.22		55184.6	86309.3		6209.9	7226.48				69870.1			7103.03		3482.11		89340.6		23079.6	79723.3		24362.2	62560.9	8553.76			79605.5	110833	21145.1	73509.5		66694.5			86363.9	48000.9			5032.32	7001.42	90979	83582.4				6812				14139.3				73829.9	8544.67	3226.12	4267.87	86903.1		4102.94		55507.1	87969.6		19696.3	14164.5	116749	84436.7	4860.56	14781.2
Q2TL32	Q2TL32	UBR4_RAT	Ubr4	E3 ubiquitin-protein ligase UBR4	1	EKDPLAALR	EKDPLAALR	2	EKDPLAALR2	13732.5	14933.5	13380.5		16022.8	17659.8	16648.8	19366.8	19288.5	22772.7	16167.9	19173.1	13056.9	18564	12767.3	13908.5	17215.3	15180.9	16139.9	12173.9	21693.1	14986.6	10302.5	22664.8	19735.5	15011.2	11359.8	14643.9	25759	15069.3	14158.8	19529.9	15521.9	18752.6	15716.7	12309.6	15253.7	21976.6	24139.3	11918.5	15104.5	24790.9	16395.1	14812	14096.9	12666.5		22979.8	17584	17053.3		31650	15486.6	20574.8	19309	19357.6	21082.4	10954		22114.4	52826.2	16065.6	20230.8	19988.2	24331.5	17976.2	18558.6		19966.8	14764.2	14737.7		9210.05	14165.2	14021.7	7743.08			19351.2	17770.1	12651.3	20320.1	19670.2		15555.2	14868.1	22454.9	20794.6		19066.4	15260.6	12687.2		12830.3	13086.2
Q641Z8	Q641Z8	PEF1_RAT	Pef1	Peflin	1	EKDTAVQGNIR	EKDTAVQGNIR	2	EKDTAVQGNIR2		4074.05	2878.25									4318.59	6482.26						2578.27		4306.24	3222.64		4930.3			5577.67		2771.18			1890.35			6114.55		2957.58	5283.86				3601.16	3051.2	4508.94	6775.51			6424.5	5120.97	3031.67			6293.99		3645.17	4064.38	3527		3285.21						6037.44	5354.68				2881.78	5657.12							2423.09	7908.54	3977.53			3350.69					9324.91	1635.65	6894.41			7970.84		4016.65
Q5U1Z0	Q5U1Z0	RBGPR_RAT	Rab3gap2	Rab3 GTPase-activating protein non-catalytic subunit	1	EKDVENPDEPREGIAR	EKDVENPDEPREGIAR	3	EKDVENPDEPREGIAR3					3888.34			6622.37				5716.92							1010.55		4873.48							3885.55									2482.8						6183.57		3818.42							9660.33							1262.34		6902.17																						5827.29							2961.31			6910.59		5211.79
Q4KLL4	Q4KLL4	TM9S4_RAT	Tm9sf4	Transmembrane 9 superfamily member 4	1	EKDVQFEHGYR	EKDVQFEHGYR	3	EKDVQFEHGYR3							10093.1	9369.28				9257.02									9258.82						8793.25	13372.1							10139.3							10465.8	12679.5	5591.99	14543.4		7937.99	13129.6				15226.5	14407.2		11519.6		9477.77			12290.3	13390.6					16848.8	12116.3				3286.15				6548.03				13406.9	4299.29			15589.3				14135	13783.8		5195.61		5647.23	8581.47
Q2LC84	Q2LC84	NUMB_RAT	Numb	Protein numb homolog	1	EKECGVTATFDASR	EKEC(UniMod:4)GVTATFDASR	2	EKEC(UniMod:4)GVTATFDASR2		11640.5	6438.87		11704.3			16754.7	11622.7			16821.6	13700.2								12541.1		10673.8		14437.3			16218.6							9897.29							17622.8	18160.4									21819.9		13220.8	18718.3						13192																				12668		15249.6					7311.21		7788.68
Q6AYS6	Q6AYS6	SNX17_RAT	Snx17	Sorting nexin-17	1	EKEDGAFSFVR	EKEDGAFSFVR	2	EKEDGAFSFVR2			24904.8		23695.8		29693.9					30221.4										19761.7	20560.8	26213.2				17614.7							28370.9		20600.8	19115.2				36536.4	28476.2	24400.2	35489.1		26849.1	32756					28697.1		26611.8		26829.3				45344.3	16206.8		29767.6	21007.1	27971.5	21706.8				22874.8			19549.8	24312.1						24810.9		40605.9				27354.9	36771.6				28222.3				19710.5
Q9JK25	Q9JK25	CLIP1_RAT	Clip1	CAP-Gly domain-containing linker protein 1	1	EKEDSLEAVK	EKEDSLEAVK	2	EKEDSLEAVK2			5347.63									10263.8			14284.7				5636.29					8214.67	11038.8	7427.89		8025.42							7510.13				11372.5						9384.58			10101.9					12590.1	9293.79				11012.7				7907.55	8673.04										10566						12052	9062.81			7162.85					10692.3
M0R8U1	M0R8U1	DYH5_RAT	Dnah5	Dynein axonemal heavy chain 5 (Fragment)	1	EKEDTIMTFIAQNPLLSEFESR	EKEDTIMTFIAQNPLLSEFESR	3	EKEDTIMTFIAQNPLLSEFESR3																																			1997.69							2677.62			3305.52								2955.71													2653.49															3260.61							3023.61
O35787	O35787;O88658	KIF1C_RAT	Kif1c	Kinesin-like protein KIF1C	1	EKEEADLLLEQQR	EKEEADLLLEQQR	2	EKEEADLLLEQQR2						4581.44			7314.19			6129.53									9710.61			7808.39				5665							7140.17			7135.8	13204.2				7075.02					9517.97				11387.3			8472.2		10204.3			5848.14	9762.92			4216.86	8947.85	8482.25	9647.8								8869.76				9798.42				5659.91									7484.12
Q9JJP9	Q9JJP9	UBQL1_RAT	Ubqln1	Ubiquilin-1	1	EKEEFAVPENSSVQQFK	EKEEFAVPENSSVQQFK	2	EKEEFAVPENSSVQQFK2					6387.79				7442.71			5902.62	9254.1		5931.89						5861.07			9883.86	6513.75			4302.69			10538.5				10720.3								3833.57		7827.14			8435.51					8938.56					16201.6		9280.39	3813.81				6046.58		7754.97							8332.46		5976.77									8223.05			7111.42
Q9JJP9	Q9JJP9	UBQL1_RAT	Ubqln1	Ubiquilin-1	1	EKEEFAVPENSSVQQFK	EKEEFAVPENSSVQQFK	3	EKEEFAVPENSSVQQFK3		6624.33			6026.13	8545.2	6864.32					5970.97	12128.3		9622.88						6314.8			10467.2	9577.67	11021.2	6223.47				9895.94				6687.18				6918.92			5482.47			3943.05			9839.45				6435.5	11179.1	6850.03	6364.51		10989.1	14515.8		13274.8	5042.17				6721.28		6073.06			10930.7		7157.75	16593.1	7319.19	6686.94	7802.08					10285.2				9593.05			8972.5		4335.17	5151.21	6623.04	13438.4	4836.29
D4A2H2	D4A2H2	SPTC1_RAT	Sptlc1	Serine palmitoyltransferase 1	1	EKEELIEEWQPEPLVPPVSR	EKEELIEEWQPEPLVPPVSR	3	EKEELIEEWQPEPLVPPVSR3	6845.46	22903.9	6021.19		23252.7	20851.1	21520	24617.5	18267.8	12154.1	17696	16401.2	16742.7	12692.4	12833.3	10409.1	13611.7	8479.15	12154.8	3231.46	15076.7	14694.7	12232.5	16046.8	18035.3	5304.53	12790.1	23402.9	9206.79	22890.6	10418.3	5000.77	10767.4	13583.5	22750.1	9205.31	12317.4	16980	30126.6	14576.5		14865.5	11483.1	20667.1	15123.2	6902.16	19158.2	11596.1	27495.2	8435.45	12235	16298.9	12223.5	14171.8	19104.6	13321.6	19239.3	10828	9348.25	17843.1	25448.4	7603.55	10448	23602.2	22551.3	20600.6	21834.6	7273.12	21603.4	4733.52	21294.6	15277.1	12414	7432.87	16684.8	8676.51	7515.7	4175.56	22701.2	24879.7	16428.3	20443	23891.1	10159.1	9734.43	4734.79	19880.1	14959	5489.03	24026.7	9311.67	14327.7	17532.9	10702.5	16068.3	7268.74
O35763	O35763	MOES_RAT	Msn	Moesin	1	EKEELMEK	EKEELM(UniMod:35)EK	2	EKEELM(UniMod:35)EK2		78995.7									48181.5	38336.2							21777.4			85749.2		47129.5											51545.4				30022.4					77765.7	55790.2			52321.1	79313.2				46060.1					46023.9							64690.9	53917.5					46849.2		27766.1							59985.9																18397.4
P31977	P31977	EZRI_RAT	Ezr	Ezrin	1	EKEELMLR	EKEELM(UniMod:35)LR	2	EKEELM(UniMod:35)LR2	86513.2	42941.4	99634.2	45524	91184.6	66935.3	77614	72518.5	127143	81316.5	73003.5	85441.1	59363.1	123685	63681.7	106294	118361	79790.3	99673.9	60135.8	65788.2	66450.6	73777.3	61955.4	70628.5	51850.1	84229.1	61911.1	136925	84048.6	76678.4	96236.9	66406.6	106526	55866.7	49799.7	151437	114791	56231.1	51530	55408.5	118669	81423	86207.2	86014.7	129045	97551.6	69539.6	119640	70547.7	80146.5	90952.1	92941.3	72386.1	102203	89381.5	80792.7	51016.6	122923	90251.1	64729.1	96460.4	147839	57250.9	65283.2	58933.8	85340.6	74404	84765.3	51124	69833.6	73230.7	59857.1		102974	37083.2	156988	108983	65264.2	84613.4	52560	79074.5	77727.8	135937	69005.9	74771.9	104685	83420.3	159985	87211.6	81406.9	74339.3	86361.8	63779.8	96114.2	187565
B2RYM5	B2RYM5	BRCC3_RAT	Brcc3	Lys-63-specific deubiquitinase BRCC36	1	EKEELMAELR	EKEELMAELR	2	EKEELMAELR2			23917.8		20767.9	19972.9			20656.8			14483.8	21285.2	13509.8	16708.9	20331.1			23719.9		22937	21175.2	17126.2		24085.4	21044.3		25235.6			22221.7	15023.3				20243.8		17576	24628.2		19958.1		25607.1	13769.6				16005.3	19235.4		28589	19416.3		21575.6			16753.1				21945.3						23966.1					21307.3			21878.7	20535.7			15845.8	23700.5	32555.6	14063.8			25689.2		15580	17349.9			22488.6	14170.8			20709.1	15073.5
O35763	O35763	MOES_RAT	Msn	Moesin	1	EKEELMEK	EKEELMEK	2	EKEELMEK2	47279.9	180433	186336		78817.1	26465.5		121378		183709	131727	117138	126328		49698.4	197440	17219.3	165291	276669	166504		142409		166064		69699	17290.1		46599.7	170510		206079		88893.2	251695		194371	230092	219858	15705.7				241128	210698		202752	249266	231227	155149			372935	79953.9	12508.9	187152		124934	269909					129599	206199	269582				166478	203863		57019.8				17551.9	37839.2	208628	257235							31560	191233		279868	129787		370546		44398	222055
O35763	O35763	MOES_RAT	Msn	Moesin	1	EKEELMEKLK	EKEELMEKLK	2	EKEELMEKLK2														13522.8					3308.84																		9066.85	20168.6					34461.8												7480.65				4725.06																														4219.71
P31977	P31977	EZRI_RAT	Ezr	Ezrin	1	EKEELMLR	EKEELMLR	2	EKEELMLR2	157196	193275	266817	126407	246195	283264	302839	246511	312856	223941	235536	213513	254151	338395	246673	352835	432783	243616	500598	215559	203328	213774	194166	211155	272664	205470	256270	185798	343781	226798	265238	221196	179448	278388	299853	242927	197084	113743	207521	220472	319458	250868	212354	282555	230216	273905	150374	267862	250030	181005	287490	272211	306095	264356	350649	247906	333082	179685	368095	172751	347796	260087	350177	206495	208035	297926	343795	264064	258017	209777	200128	219290	213317	279268	228401	288223	314899	371747	229584	257062	260688	205712	232795	262608	222948	220110	189271	213628	307804	226450	306893	277534	342916	242670	215741	266981
Q6AXX6	Q6AXX6	PXL2A_RAT	Prxl2a	Peroxiredoxin-like 2A	1	EKEFGDRVNLLSVLEAVK	EKEFGDRVNLLSVLEAVK	3	EKEFGDRVNLLSVLEAVK3					6586.32	5460.81	13658.9	8435.49	4354.28			14676									11518.9				2820.61		7056.35	13621.1							12635.6							17090	21762.9	5913.3	17350.6		7601.85	16523.3	8215.04			23097.7	11086.7		22691.6		8876.68			7259.03	11382.1					17360	16703.2				4438.19								11832.8	4640.33			12140.1				15726.4	11103.7		5759.48	3128.7	14056	7359.99
O70257	O70257	STX7_RAT	Stx7	Syntaxin-7	1	EKEFVAR	EKEFVAR	2	EKEFVAR2																			23489.2	12261.4												17423.5			27830.2		27042.2	20662.2	20322.6						21807.9			18704.8	28520				19255.4						27030.1							18013.4					24780.8																	20795.7		21447.6			23282.2			11197.7
P46892	P46892	CD11B_RAT	Cdk11b	Cyclin-dependent kinase 11B	1	EKEGFPLTSIR	EKEGFPLTSIR	2	EKEGFPLTSIR2	19785.5		19517.7		18274.3	26765.7	30758.2	20096.4	32071.6	28098.8		21364.3	17742.6	14118.9	22551.1	18519.7	23675.3	21673.3	21075.1	18939.4	22914.6		17981.9	20823.1	21366.3	14049	10953.2	22214.5		23043.6	20052.3	24200.1	14917.8	22441.9	17342.5		22140.1	14533.9	22448			22057.8	27368.9	20390.8	17245.3			18532.4	23051.2	26376.7	15968.5	21264.9	10041.9	20163.5	24449.3	17552.2	26782	21364.2	33230.4	16338.2	26080.7		23649.3	16162.7	19182.7	22781.3	23474.1	25055.9	22144	15370	13762.2	24266.4	13023.6	14404.1	11858.5	14680.5		27554.5	21539.3	16080.7	17361.2	21505.5	13460.3		23288.9		26305.8	26914.8		23728.9	21676.2	21831.4	21951.9	15243	30801.2	14974.4
Q9JIL8	Q9JIL8	RAD50_RAT	Rad50	DNA repair protein RAD50	1	EKEIPELR	EKEIPELR	2	EKEIPELR2		16636.1	13383.5			15486.4	15242.1			15273.8	19275.3	17360.5			13772.9			18451.2	13267.3		15773.8	17679.9		17069.8	14038.5	12156.6		12848.5		15504.1	13565.6		19593.8		13522.7	13919.2			22145	15234.8	13428.7	14698.1	13595.7	18368.7	15531.5			15675.9			17564.5	19344.4	13738.7	12177.4	17964.2	19942.4	14744.8	14760.5			22672.2			27998.2	18254.1	13610.1	17645.8		20115.5	12745.9			11854.9	11289.6						17150.9		15919.6	13784.6		16496.7	21036.4		16104.7		15473.8	16867.7	20615.4			23495.1
P06686	P06686	AT1A2_RAT	Atp1a2	Sodium/potassium-transporting ATPase subunit alpha-2	1	EKELDELKK	EKELDELKK	2	EKELDELKK2	3201.85	10274.3					14642.9					6430.09							7629.81		14002.1			3614.56		6924.83	12166.6	6790.69							16621.9							16624.5			12102			13828.4					8513.68		17006.3		14741.4				17708.5			8071.65	11167.3	14444.9													18715.1				18660.6				19600.3	14042.8		6143.72		16423.4	13712.3
Q66HL2	Q66HL2	SRC8_RAT	Cttn	Src substrate cortactin	1	EKELETGPK	EKELETGPK	2	EKELETGPK2			12203.3																17138.3	12600.8		19074.9		21478.6								12513.8					16631.8		32277.9						16929.4								12257.1						5027.4						23795.8																							22322.4		20559.5
Q4KLG2	Q4KLG2	GIMA8_RAT	Gimap8	GTPase IMAP family member 8	1	EKELLNIILLGR	EKELLNIILLGR	2	EKELLNIILLGR2			2655.03		3672.1	1455.98	3868.79		4968.57	2304.29		3218.57		4079.38	2343.29		2632.3	3742.81	1723.24		3013.29	2453.12	2215.85	1722.87	1712.92		4357.72	4462.14				1351.37			4486.45	2609.79		3531.24				7006.4	6010.25		4486.22		4316.88	7028.23	2590.15		2189.36	11121.9	3988.26	5670.66	2821.32	1948.31				2968.72	6366.71			2770.39	2584.13	4164.62	4703.34		1497.37		2367.42				4763.43				7219.54	6136.83	2231.45	3197.4	5817.66		1536.59	1200.94	2119.01	4261.18		3540.77	4606.9	4716.69	4602.93	2546.16	5426.71	2781.88
P11530	P11530	DMD_RAT	Dmd	Dystrophin	1	EKELQTIFDTLPPMR	EKELQTIFDTLPPMR	2	EKELQTIFDTLPPMR2		10667.6							13689.6		8197.44			12719.6					15717.2				7817.63							15658					7923.87								9238.88		15927.9							11013.4	9879.03		13107.9									15112.2																														8889.93
Q5U312	Q5U312	RAI14_RAT	Rai14	Ankycorbin	1	EKENIQTLLK	EKENIQTLLK	2	EKENIQTLLK2	34591.6	85669	75964	9082.61	77308.2	96054.3	56138.8	47166.4	48208.3	47637.5	88263.7	63647.2	93829.8	62445.1	97366.3	68144.6	70742.8	89876.7	88215.2	42275.1	46600.6	73553.3	75277.1	61943.1	105657	58486.5	64568.7	82055.1	58674.9	63972.6	70116.1	73937	66458.1	60417.8	85399	79122.1	72973.8	80667.4	71734.5	89135.7	59618.9	68247.5	89167.1	80594.2	70291.3	47939.4	68676.3	71786.3	79512.1	48447.7	56658.1	53755.8	55865.4	79436	80486.4	62859.2	74613.2	51779.3	68389.1	48733.3	71805.6	51894.8	76250.4	67689.7	75258.2	65668.2	83640.5	78124.5	61180.1	35327.1	75139.5	73002.3	47631.7	79733.2	59484.1	51742.4	63585.9	79055.9	82634.1	84116.1	79598.3	61367.2	58715	104469	73425.5	52496.3	60765.8	46422.6	46048	75605.3	99882.5	70088.4	85446.1	65730.5	67394.4	71035.6
Q66HA8	Q66HA8	HS105_RAT	Hsph1	Heat shock protein 105 kDa	1	EKENLSYDLVPMK	EKENLSYDLVPMK	2	EKENLSYDLVPMK2						24761.3				44447.8		14966.7									12885.9		27557.3		21984.6			14230.7							15084.8							12767	11909.3		14075.1			20203.9					13952.2	20954.1			13652.7	21629.1								14443.5			32807.8	21523.9		16081.8									24823.8	18493.2	13077.8					11809.5
P16086	P16086	SPTN1_RAT	Sptan1	Spectrin alpha chain, non-erythrocytic 1	1	EKEPIAASTNR	EKEPIAASTNR	2	EKEPIAASTNR2	56998	228490	225065	1770.87	170986	210340		161015	16527.8	126422		224560	333899		222043	196774	72830.4	193773	227475	173743	136194	212703		339247	227490	196721	262642		114416	165654	10761.6	231289		247675	427049		223650	251605	406310	154406	26808.1	63999.4	151208	216174	266358	54455.1	132124	315680	246904	190075	18255.8		507206	147206	49006.3	249961	12336.8	71163.5	251173			20467.3	3876.04	154133		294819			28938.5	242696	260094		318557				45794.8	130043	382718			131875	44560.5	49296.2			50616	333425	72014.2	307809	181825	26336.8	566840	99216.5	129990	227131
P16086	P16086	SPTN1_RAT	Sptan1	Spectrin alpha chain, non-erythrocytic 1	1	EKEPIAASTNR	EKEPIAASTNR	3	EKEPIAASTNR3	5077.09	17154	8979.31		13547.3	10805.7		13450.5		5652.64	7901.24	13470.8	27152.1		15711.5	11300.9	4733.22		5102.14	8636.78	9118.05	16486.9		18269.7	11316.6	13668.8	18429.7		8472.51	12646		5868.19		15622.9	13566.5		8536.09	15652.6	27590.8			5717.78	8997.54	17435.3	6815.96	3685.05	7492.04	15299.7	15242	8353.4			15058.5	11257.5		16323		11850.2	6354.26			2855.02		11703.3	18942.9	14076.5				15527.6	16062.9		19621.5				4054.12	7643.79	31928.9	14279.9							7806.56	8747.87	4337.49	16622.8	10682.6		24131.4	8816.84	10203.2	12821
P16086	P16086	SPTN1_RAT	Sptan1	Spectrin alpha chain, non-erythrocytic 1	1	EKEPIVGSTDYGK	EKEPIVGSTDYGK	2	EKEPIVGSTDYGK2					9232.04	10177.7	8259.74					8369.53	19518.8		15862.5								12622.5	10022.9	14017.9	19624.3		5557.29			16912.6				15922.7	9869.98			6052.34		9795.73	8026	17970.8					25151.3	5368.41			13666.5	10004.7	22152.9	12156		9077.01			10544.3										5479.29		6941.66	13508.2		9838.48	7862.04					11916.8					12390.2		8767.06				14787.9	8586.67
P16086	P16086	SPTN1_RAT	Sptan1	Spectrin alpha chain, non-erythrocytic 1	1	EKEPIVGSTDYGKDEDSAEALLK	EKEPIVGSTDYGKDEDSAEALLK	3	EKEPIVGSTDYGKDEDSAEALLK3	57721.3	421596	184889	111771	367046	416546	427976	329678	243146	216184	232058	385964	618307	178021	481735	160089	241694	221547	212821	137049	403629	210543	217047	376077	435758	171998	521829	404423	253773	222694	314909	171423	161121	223959	515739	169160	194177	377985	466984	211510		342246	382524	464009	358898	140832	222933	570881	293817	124752	339045	407008	517943	319511	561974	240629	389060	219847	228445	308817	327985	139469	210273	266951	378006	407526	360633	111940	230577	174933	227684	325026	289881	214680	228490	273534	281327	188646	508556	388201	430178	225402	315126	206160	345081	276839	416171	347119	111851	353565	275711	704396	476497	231375	262857	292906
P16086	P16086	SPTN1_RAT	Sptan1	Spectrin alpha chain, non-erythrocytic 1	1	EKEPIVGSTDYGKDEDSAEALLK	EKEPIVGSTDYGKDEDSAEALLK	4	EKEPIVGSTDYGKDEDSAEALLK4	11710.6	75325.7	16499.1	18155.7	38851	58051.4	55219	51296	35655.3	25640.6	47071.9	54914.6	94844.7	38193.7	69312.2	31506.1	33181.4	38427.8		18947.3	52910.5	32283.2	16694.2	46181.2	64051.5	22225.7	99174.7	43100.2	36501.4	30404.9	40639.5	16867.5	23882.6	33704	74396.6	13962.1	31320.6	43506.3	67762.5	24337.4		42626.3	29400.2	76051.6	45095	17899.2	29633.8	82949.7	43410	18848.7	30254.3	59516.3	81756.6	42075.8	82536.5	42886.8	55111.8	30306.5	25598.2	56385.9	51914.1	16192.8	24907.1	28449.1	53537.9	53883.6	53989		26567.3	25874.6	35606.6	54827.1	45304.4	31520.8	32890	41922.2	34428.7		101626	56326.5	49681.4	40976.4	42375.3	25630.1	54549.6	26284.9	74470.5	55554	15563.8	43546.9	36085.6	100807	88015.7	34964.6	30219.5	31379.2
Q6AY97	Q6AY97	CCD91_RAT	Ccdc91	Coiled-coil domain-containing protein 91	1	EKEQDAVSFQAR	EKEQDAVSFQAR	2	EKEQDAVSFQAR2		7257.05	6191.86			9847.5	9072.05	11500.5		7693.89		15080.2	16646.1		16989.3				7635.71	5774.26	7342.44	6657.41			12175.4		7856.96	11215.4				4843.83			10274.4			14139.3	12749.6	6508.68				13070.1	9715.11			22310.6				12545.4	12785.9	8138.18	13613.4		13699.6	7761.05	6051.2		12800.7		5829.85		12736.8	8707.72				5014.8	7884.27		9615.81							11168.1	12249.5	7540.1			17129.7			15780.4		9659.91	9451.22	17529	18443.6		10540.1
D3ZHV2	D3ZHV2	MACF1_RAT	Macf1	Microtubule-actin cross-linking factor 1	1	EKEQISEQLCALNK	EKEQISEQLC(UniMod:4)ALNK	2	EKEQISEQLC(UniMod:4)ALNK2		31752			26393.1	21784.8	30862.3	30159.9				20811	32990.4		18101.4						32897.4	17042.7	23699.1		40953.9		37178.8	67924					17843.1		39407			34617.4	39521.5			29919	26018.8	44668.9	32336.8		22986.9	42462.6	36834.8			39040	25615.3		30038.1		55609.9	13986.6		38100.5	58776.9			28155.9	36853.8	35807.8	39365.9				26481.3	24916.4		13431.4	41041.3						22064.3				28237.4		29446	24397.8		31584.5	19029.2	29324.2	21640.9		23020.3	17474.2
D3ZHV2	D3ZHV2	MACF1_RAT	Macf1	Microtubule-actin cross-linking factor 1	1	EKEQISEQLCALNK	EKEQISEQLC(UniMod:4)ALNK	3	EKEQISEQLC(UniMod:4)ALNK3		7266.23	4670.81		5923.97	5189.09	7089.19					4027.39	8752.69												6232.73			7596.43					3827.67		11334.6		3328.18	13965.2	11290.6					10026.5	3919.36			10674.5	5624.13			9557.29	5816.3		7063.83	2748.16	12883.7			10943.1	14900.9			5286.65	9450.9	8663.11	11292.8					5939.96	4472.29		8255.06				3759.39				4633.24	4036.66	9136.56		14313.4	9379.9		5246.35		5973.04	7537.15
P16086	P16086	SPTN1_RAT	Sptan1	Spectrin alpha chain, non-erythrocytic 1	1	EKEQLMASDDFGR	EKEQLM(UniMod:35)ASDDFGR	2	EKEQLM(UniMod:35)ASDDFGR2	24752.8	44542.4	50707.2		64950.1	46666.3	65970.5	41026.1	32346.8	34351.8	39223.7	60087	45262.3	16228.1	55761.6		27809.8	39073.1	21546.9	20297.8	42569.2	32910	57872.2	68601.4	49548.6	29509.3	44185.4	44529	29709.6	37115.8	68596.5	25131.1	28383.9	14928.5	69250	45326.8		10906.8	41067.5	33282.5	48288.9	85865.6	43871.4	40000.8	61026	22197.7	73151.2	49917.8	45443.3	24749.4	43922.5	46824.4	58390.5	40003.2	31694	60645.7	31503.2	47524.8	18500.9	53062.5	28182		18311.8		55305.6	23210.7	42946.2	18614.6	21900.1	43830.4	27749.3	56162	45816.9	44078	51255.7	33501.3	49029.4	20660.3	35438.9	28615.3	53374.3	25111.8	37579.9	16026.5	60995.3	57339.8	26119.9	68191.6	26124.7	59909.7	49565	69260.2	37853.5	33366.6	41833.3	34939.1
P16086	P16086	SPTN1_RAT	Sptan1	Spectrin alpha chain, non-erythrocytic 1	1	EKEQLMASDDFGRDLASVQALLR	EKEQLM(UniMod:35)ASDDFGRDLASVQALLR	3	EKEQLM(UniMod:35)ASDDFGRDLASVQALLR3		61929.6	20532.5		41653.2	30608.1	49877.7	37290.3	35605.1	32061.6	29399.9	68002.6	58773.3	35663	36972		28668.2	26882.1	24161.9		63160.2	28248.3	29437.9	34651	52481.3	21959.7	94548.3	79739.7		36054.6	34314.1	20139.8	19414.7	20911.2	79254	23745.8		34242.1	46947.2	24470.7		70076	125319	39506.2	88184.6	26663.4	57646.3	81701	46548.8			92227.3	72804.5	31591.3	69815	38479.4	53352.3	29554.5		62617	47083			29827.7	33653.5	66280.5	50262.2		22746.3	24625.1	37417.9		32801.4	26678.3	50071.1				69758.4	35714.1	38741.6	28736.9	73385.7		34589.2	27864.4	65157.3	57206.6	16169.4	36199.5	29383	71840.9	69774.7	19502.8	51094.5
P16086	P16086	SPTN1_RAT	Sptan1	Spectrin alpha chain, non-erythrocytic 1	1	EKEQLMASDDFGR	EKEQLMASDDFGR	2	EKEQLMASDDFGR2	40517.3	113254	72184.8		84495.7	145201	102522	71348.2	53525.5	52228.3	93411.4	89561.3	117156	19619.8	146672	41097.6	54967.5	80571.7	42863.6	45387.8	100247	86660.3	182714	114178	133970	110115	99515.4	97604	32981.2	73552.8	164367	46672	86988.1	37534.7	128045	146394	11576.6	12169.6	109633	102960	163877	96884	46607.6	85190.2	92892.6	26429.9	69972.6	95811.1	54700.2	51283.3	127476	55945.7	106944	96168.9	63425.2	113172	92411.1	119515	26808.2	79153.2	64649.4	24858.3	28857	57693	109791	70920.8	81629.1	26705.6	44530.6	150382	69252.7	137699	124969	145122	81674.3	75203.4	47164.1	36627	73163.5	61743.1	168393	56501.3	55493.3	30958.8	123663	139230	48351.8	76094.8	22586.7	79610.9	107337	158343	120012	121106	55784.5	31218.4
P16086	P16086	SPTN1_RAT	Sptan1	Spectrin alpha chain, non-erythrocytic 1	1	EKEQLMASDDFGR	EKEQLMASDDFGR	3	EKEQLMASDDFGR3								10748.4	9252			9929.54	24743.9		19709.2						7802.09				10179.5		26590.4												16626.3													5391.8	26091.4				14549.7			21414.5							12190.5					15761.1		16767.2	10105.9				20188.9		12784		6486.36		19605.1		8225.76	14941.6				18427.2	26915.3
P16086	P16086	SPTN1_RAT	Sptan1	Spectrin alpha chain, non-erythrocytic 1	1	EKEQLMASDDFGRDLASVQALLR	EKEQLMASDDFGRDLASVQALLR	3	EKEQLMASDDFGRDLASVQALLR3	34553.5	145295	32265.1	12160.3	97317.4	150525	126852	152896	78921.8	41761.8	102388	128524	147970	47962.7	168127	34246.3	83331.9	105597	62004.5	15735.7	147651	108315	86248	127398	120547	71328.1	179766	142637	28126.4	73961.5	99319.7	30040.6	68935.6	44406.5	207103	81734	24408.4	48961.8	139656	69582.4		106456	177418	124565	131675	26762.3	91987.9	183331	90042.2	53581.7	61915.8	168028	165575	114496	166790	98062.7	139042	75949.3	23764	102902	118867	17057.1	32121.5	84286.8	113237	146114	139280	21979.8	35097	60763.2	92496.8	100050	83919.9	80311	77261.1	76509.9		17919.3	169222	116412	128357	66766.3	114875		119235	41730.5	135881	115131	16968.3	96295.2	122602	238938	150051	93888.5	105826
P16086	P16086	SPTN1_RAT	Sptan1	Spectrin alpha chain, non-erythrocytic 1	1	EKEQLMASDDFGRDLASVQALLR	EKEQLMASDDFGRDLASVQALLR	4	EKEQLMASDDFGRDLASVQALLR4	12013.2	60328.4	14863.2	4408.67	30044.1	48382.4	39227.1	49664.6	31131.3	17998.6	35596.5	40971.1	57950.8	19168.2	56553.7	16760.8	33118.1	33850.2	16316.9		59177.8	35035	24862.3	32175.9	42836.5	22752.2	69066.8	47797	12528.8	21771.9	31907.8	11823	19113.8	16389.2	70419.3	24122.9	8858.95	18691.7	50562	26930.9		34906.5	61457.5	46142.6	45622.8	8985.42	24338.6	78279.9	30301.7	14026.1	29722.1	58567.1	63892.8	38479.4	71929.4	37268.1	59579.5	26059	8187.88	42695	45296.3	5861.6	9838.31	29292.5	34556.6	67472.9	54161.6	6424.73	16827.3	18634.2	32546.4	36321	25941.8	31722.1	22040.8	26612.7		5846.19	79286	42006.5	43306.1	21491.2	47173.6	5929.55	42610.9	15101	44071.5	41908.4	6689.97	34755.6	43139	86990.9	69073.6	31409.1	32253.9	10528.3
P31977	P31977	EZRI_RAT	Ezr	Ezrin	1	EKEQMLR	EKEQMLR	2	EKEQMLR2			27427.8																40496.2	22147.9												43645.1					46662.1		28100.8						32276.9				32447.9				52672.8						26990						25259.8																							33449.6
G3V7L1	G3V7L1	UTRN_RAT	Utrn	Utrophin	1	EKEYSVLNAVDQAR	EKEYSVLNAVDQAR	2	EKEYSVLNAVDQAR2	12005.1	22375.2	21599.4		39615.4	37331	39039.1	33597.1	29351.5	17616.8	26400.9	36118.3	31502.7	17316.4	32791.4	23318.2	27310.6	24221.6	29352.2		31299.9	18977.7	22222.8	23200.6	31557.2	20799	28858.3	37815.5	15602.6	26642.7	29342.7	17884	15636.9	15545.8	37227.4	20478.9	16228.7	27687.3	39956.2	15454.4		36038.5	53889.6	25756.1	38299.4		30702.2	38534.1	36815.4	21219.2	18372.1	38063.9	29839.3	35277.2	43410.3	20647.2	28498.1	20951.3		23345	35904.1		24745.4	26222.5	32188.1	30868	34686.2		19176.3	15766.7	24587.1	24301.9	20174.8	18462	28260.4	18124.7		15328.7	39530.6	29072.2	30773.8	23741.2	28628.7	22500.2	28582.8		31635.1	27467.5	11930.3	33740.1	22370.3	37576.2	34545.6		27744.6	24438.4
P18886	P18886	CPT2_RAT	Cpt2	Carnitine O-palmitoyltransferase 2, mitochondrial	1	EKFDTTVK	EKFDTTVK	2	EKFDTTVK2			9568.85				8248.67												8110.29		19916.3											8561.48		10963.4										10657.1	12125.6			9558.5	12457.9	18712.3			14501.6								7594.08		9987.82			16584.8												9766.85	14029.5														14513
Q68FQ0	Q68FQ0	TCPE_RAT	Cct5	T-complex protein 1 subunit epsilon	1	EKFEEMIAQIK	EKFEEM(UniMod:35)IAQIK	2	EKFEEM(UniMod:35)IAQIK2		9818.81	17913.5		12311.3	11556.2					14178.7	9950.24			10657.9									11151							16969.6				8517.12		12588.3	10223.9	10258			13702.6	10159.7	18954.2	19280.4		14757.1	18926.7	12469.5			11774.3	14917.3		12274.7	15492.5	15786.8	12198.3			12905.1					11597.8	13063.5					11474.2								15688.9		17027.3	8758.17		14398.4		16077.6	12076.3		18000.5		12032.7			19554.5
Q68FQ0	Q68FQ0	TCPE_RAT	Cct5	T-complex protein 1 subunit epsilon	1	EKFEEMIAQIK	EKFEEMIAQIK	2	EKFEEMIAQIK2		26036.3	33058.8	14234.7	29101.6	26659.1	27078.4	25456.5	27119.2	21357.2	24634.3	26759.9	27729.5	14582.1	23685.5		21505.9	14937	35776.2		24956.8	18917.3	23099.8	16238.5	28263.4	11516.7	19611.8	23368		22041.5	20479.9		11778.4	18863.8	19644	13814.9	19506.7	18110.2	32202.3	13494		24183	20252.1	37611.3	29055.7	16219.6	27061.7	35476.1	20906.8		30541	25309.1	38924.8	22130.7	25225.8	13008.3	35186.6	22263.6	25542.9	26198.2	22933.2		16952.6	26074.4	27941.4	23713.1	24962.6		21003.1		21090.3	17619.1	19829	12641.8	21784.2		20171.1	27115.1	35101.6	24166.6	26342.8	28260.7	17770	20533	26656.3	11711.8	27004.1	32197.4	15997.4	30631.8	20935.3	36489.5	34097.9	18007.1	28190.6	19204.5
Q63569	Q63569	PRS6A_RAT	Psmc3	26S proteasome regulatory subunit 6A	1	EKFENLGIQPPK	EKFENLGIQPPK	2	EKFENLGIQPPK2	19021.6	35656.4	37805		26624.9	27550.7	52924.7	32586.4	30564.6	25812.1	42225.6	33275.3	33593.2		47040.2	19682.4	27728.5	40964.2	33534.3	27981	29409.9	37381.5	31093.5	36368.5	37637.3	35380.5	24265.3	40735.5	27504.8	35535.6	41369.6	20938.9	28614.1	36585.2	27399.2	39743.1	18523.8		32816.3			32834.1	21139.4	34245.3	37027.8			39165	24443	35373.9	39366.7	20196.4	35535.6	32248.1	32710.1	41173.6	34423.1	53217.9	31549.4	22988.8	34631.4	21886.2	43732.4	39198.5	45757.6	38180	37233.1	32815.8	34292.1	28602.4	29753.7	32318.3	37496.7	26056.9	23342.4	33956.1		45587.2		38728.1	42161.9	40067.3	19210.1		48463.9	24960.1	28999.3	37552.7		30526.8	46288	37605.7	29619	31124.8	22078.6
D3ZHV2	D3ZHV2	MACF1_RAT	Macf1	Microtubule-actin cross-linking factor 1	1	EKFILPEGASQGMTPFR	EKFILPEGASQGMTPFR	3	EKFILPEGASQGMTPFR3	8898.4		11482.1				11005.7											9791.54	8629.91						13368.7			10053.7	7861.24	5491.81	6843.63	6934.2	9638.47	6577.32		12952.2	11001.5						8249.45			13539.7		6811.51	7720.39					9126.74		7726.52	8097.81		13241.9		9248.4	13754.6	10353.6		11595.7		5882.03	9273.21	8818.42									12320.9			7215.07	11087.5	6137.67	16831.1												11106.8
Q6P7R8	Q6P7R8	DHB12_RAT	Hsd17b12	Very-long-chain 3-oxoacyl-CoA reductase	1	EKFNVETR	EKFNVETR	2	EKFNVETR2			12004.8		24692.6		20350.4					18817.7							13051.5		16909.9			10377.4				12810.4		23845					14458	15127.6			11571.5			29071.7	26753.4	16039.6	19422.9		28422.9				24069.3										24017.2			17881.8		20235.6									25973.2					17498.4		23468.5	25846.4				28854.9	17930.7		17669.5
Q06647	Q06647	ATPO_RAT	Atp5po	ATP synthase subunit O, mitochondrial	1	EKFSPLTANLMNLLAENGR	EKFSPLTANLMNLLAENGR	2	EKFSPLTANLMNLLAENGR2												28052.1									22988.4							35473.6		36291.1													47841.6					39442.3				36114.9	37477.6		24785.6		22170.6			22759.7						40118.3																	28646.1					22158
Q06647	Q06647	ATPO_RAT	Atp5po	ATP synthase subunit O, mitochondrial	1	EKFSPLTANLMNLLAENGR	EKFSPLTANLMNLLAENGR	3	EKFSPLTANLMNLLAENGR3	80841.1	109923	56572	10640.6	104573	81263.9	95115.5	76254.5	78238.9	48299.6	61214	74096	66823.4	54216.8	54098.9	50812.1	70838.9	62450.6	48584.4	25871.9	95848.4	53761	49631.8	38782.7	58193.7	56269.4	70126.7	109814	44461.4	185890	56762.5	40316.7	89161.6	58808.3	105990	39573.1	34717.6	59234.8	85203.6	41578.7		106022	146216	68442.7	102569	40819.4	79176.6	109242	58416.5	94888.7	35671.9	113712	106405	86235	106815	75771.3	79704.5	52281.9	22625	99990.3	87766.5	27941.9	36492.2	81785.1	76319.6	212009	96296.7	31094.9	64132.1	62846.8	58837.6	68151	65805.6	74244.6	99617.3	37543.3	32012.6	36654.3	89753.5	63892.9	73342.1	70640.4	114915	15469.4	25962	48654.2	95991.1	72524.8	52507.6	80140	59757.6	74708.2	64810.8	82553.2	46424.2	28476.2
P11980	P11980	KPYM_RAT	Pkm	Pyruvate kinase PKM	1	EKGADYLVTEVENGGSLGSK	EKGADYLVTEVENGGSLGSK	3	EKGADYLVTEVENGGSLGSK3		4932.96	2733.06		12607.7	8187.87	6673.62	6565.37	8200.71			10558.3	6460.34	4955.74	6486.12		3706.17				12477.1		3982.51	6405.44	7143.09		10256.8	6803.51			6479.24		3584.26	4310.55	9494.37	3830.51		17308.2	9685.93	5925.33		9166.29	5864.9	11216.9	10412.2	4745.67	6682.74	13321.6	4793.93			9206.64	15567.5	5914.73	13310.1	4388.85	10168.7	3806.82		11819.2	6578.83				7478.93	11359.9	10376.6				6454.34			4425.83	11127.2		3130.3	5897.94	12542.1	8688.45	6802.02	5529.48	13100.9	7697.94			10982.7	12470.5	4436.19	10308.4		10476.8	12046.4		5845.99	7776.49
P11980	P11980	KPYM_RAT	Pkm	Pyruvate kinase PKM	1	EKGADYLVTEVENGGSLGSKK	EKGADYLVTEVENGGSLGSKK	3	EKGADYLVTEVENGGSLGSKK3												4394.3		2804.05							2374.91							2386.69						2751.76	2958.19								3824.98		5762.65			7318.48					4294.88		4551.76		4139.03										2706.47											10779.1					3330.71				4323.01	4017.32
D3ZHA0	D3ZHA0	FLNC_RAT	Flnc	Filamin-C	1	EKGDYILIVK	EKGDYILIVK	2	EKGDYILIVK2	7480.44	7917.26	5113.35		13639.8	3389.39	27043.5	11196.3	7753.65	5261.98	6977.18	23033.9	9400.59		7672.88		8192.74	7400.36	8844.94	3467.09	13380.8	3850.18	9925.04	6052.27	4269.76		9187.47	20427.8		15412	6807.06		5408.52		10588.4				7399.2	4098.76		19434.3	16169.1	11711.6	32496.6		18901.2	23486.8	9572.6	7461.98	5202.45	30276.5	23112.9	7724.2	25510.6	13943.7	10270.5	7185.38		16413.9	15455.2		7009.21	7801.19	7287.63	17263.6	18814.6		7030.44	4764.13	11943.8	5353.83	4230.91	4232.86	26290.1	7340.47			13653	10952.2	8706.77	10726.6	31512.3		9124.3	4678.82	21948.9	48540.2		7103.59	5876.26	12675.2	14288	3761.67	17212.1	5457.75
A0A0G2K2P5	A0A0G2K2P5	ZO1_RAT	Tjp1	Tight junction protein ZO-1	1	EKGETLLSPLVMCGPHGLK	EKGETLLSPLVMC(UniMod:4)GPHGLK	3	EKGETLLSPLVMC(UniMod:4)GPHGLK3	6986.68	9846.52	14637.8		9318.27	11746.1	10642.7		7599.1	10928.8	13366.8	7298.07	21185.2		29275.4	12579.3	8403.6	15257.8	8706.24		6727.85	16786.3	17273	16719.7	14678.5	17244.1	11069.9	12245.4	6499.75	9180.41	27681.9	10423.4	12229.9	7458.04	14139.5	15542.9		8223.95	11001.2	13995.5		6688.36	8853.56	9716.54	6544.21			12994.2	11781.4	8885.83	14439.7	8578.65	12462.1	11964.7	10966.2	10593.6	10351.9	26631.6	6244.84	11198.1	8225.94	4681.6	6338.59	10761.7	14481.7	13687.5	13807.6		9109.7	12631	14192.1	18264.1	16786.5	12113.4	9471	19258.1	11682.8	8265.05	12538.6	12673.7	10228	7620.82	10772.5		13828.8	13168.9		8819.69		6611.43	11377.8	16452.1	17695.7	10392.4	6321.6
P63159	P63159	HMGB1_RAT	Hmgb1	High mobility group protein B1	1	EKGKFEDMAK	EKGKFEDMAK	2	EKGKFEDMAK2																																																10636.3					7329.82												22165.5	7181.08																						8582.62
F1MA98	F1MA98	TPR_RAT	Tpr	Nucleoprotein TPR	1	EKGNEILELK	EKGNEILELK	2	EKGNEILELK2	18217.1	17590.3	16991.3		15142.2	16249.1	15991.9	21725.8	18098.9	18622.2	15719.5	20701.2	20063.3	15895.6	23030.9	21742.7	15686.7	20008	18898.4	20276.5	21304.4	17635.8	23678.7	17954	24279.5	17819.6	25438	19789.6	20539.9	18856.8	19092.1	22681.2	14093.1	19709.1	16600.5	25585.1	16385.5	17740.1	17325.1	16834.7	16198.4	16905	21043.7	13556.1	18870.8	18052.7	13116.8	18648.5	14922.8	20842.2			14687.8	18481.9	19442.4	16278.1	25017.7	22327.5	29069.9	23103.3	17408	17502	20325.7	21593.6	20482.1	26069.3	19181.7	21207.1	16462.5	22141.9	16810.2	23894.1	22115.1		14690.1				21438.6	17242.8	15607.5	20924.7	20893	16820.1	19366	37840.1	24479.5	21890.4		14633.8	19635.1	23461.8	21582.9		17912.7	19901.6
Q5U301	Q5U301	AKAP2_RAT	Akap2	A-kinase anchor protein 2	1	EKGPSQPPTAVQPSGPVNMK	EKGPSQPPTAVQPSGPVNM(UniMod:35)K	3	EKGPSQPPTAVQPSGPVNM(UniMod:35)K3	7343.39	17309.9	18820		18825.2	23221.3	39813.7	19536.1	19073.4	15796.8	18106.1	39152.6	27929.9	13227.5	20608.1	10480.5	14539.3	22608.9	15177.8	11095.1	28310.2	14076.8	16729.4	19243	24776.1	11266.7	37973.6	26582.9	15279.5	12018.5	19555.2	17132.5	16034.1	15655.3	31678.7	10780.7	10548	20727.2	18122.7	15826.7	17005.1	23970.3	19781.7	30996	34985.2	13646.8	25779.2	25007.9	20891.5	10988	14091.1	29119.3	33983.6	15812.8	34982.4	17639.1	26659	14343.1	17260.7	24744.9	27597.4	9494.79	20168.3	17388	18714.7	23788.9	34533.7	11573.2	17032.6	6759.65	19385.3	21900.5	15430.9	13310.7	25733.1	12760.2	18779.9	19660.8	34372	32515.5	20575.8	13496.1	22987.2	20891.7	16361.7	19127.2	22722.9	28547.8	11398.8	23712.6	20479.2	41963.5	38276.3	10810.9	21121.8	16902.8
Q5U301	Q5U301	AKAP2_RAT	Akap2	A-kinase anchor protein 2	1	EKGPSQPPTAVQPSGPVNMK	EKGPSQPPTAVQPSGPVNMK	2	EKGPSQPPTAVQPSGPVNMK2		33368.5	41513.6		30482.3	44111.6	67124.5	22248.2	28758.4				36846.2		45450.8		30511.3	53684.6	41664.2	17663.8	48281.3	21680.8	47344.1	44799.7	72439.4	51121.3		55088.9	42247.1	28611.4	60247.2	29043.6	39277	22801.7	51768.8	49747.4			37010.7	41774.2		31018.4	30593.4	46430.1	40386.7			48207.5	20908.8			23965.6	38634.3	40507.1	55955.2		52078.5	41047.8	33158.2		25048.2	21183		36194.6	23608.2	38805.1	45421.9	22344.6		21164.9	33233.7	34732.2	40087.4	37512.5	22991.2	50322.6		19788.8	34251.6	60365	39188.6	20924.3	17722.2	25082.1	19911.8	45853.3	11316	23510.4			38843.5	79623.1	25483.3	29503.5	32789.5
Q5U301	Q5U301	AKAP2_RAT	Akap2	A-kinase anchor protein 2	1	EKGPSQPPTAVQPSGPVNMK	EKGPSQPPTAVQPSGPVNMK	3	EKGPSQPPTAVQPSGPVNMK3	33323	99322.7	90279	20517	62924	102412	118042	57707.6	76639.6	76301	104433	113638	134791	75459.8	137260	87901	80872.6	99336.9	62185	55422.7	112889	78631.7	46018	103276	138091	108331	152296	80537.6	79451.3	74070.1	113154	84655.6	51005.5	90062.3	124529	75248.5	42090.4	50562.8	100598	92874.7	104317	77579.8	45098.8	108285	82546.8	62477.3	56325	111540	84325.6	75624.1	100789	82746.4	112947	99601.2	139246	71985	120844	101766	60024.3	73931.8	95188.3	49715.4	63071.8	99145.7	87840.3	115991	113406	52639.9	87631.3	90568.4	93827.3	114872	127747	87534.4	66727	113744	74866.8	70493.1	162566	126214	105012	68744.8	76156.3	67575.2	74214.1	102551	84730.2	62726.6	46739.1	74756.1	89559.7	176418	143079	79795.2	72931.7	66597
P16036	P16036	S25A3_RAT	Slc25a3	Solute carrier family 25 member 3	1	EKGSTASQVLQR	EKGSTASQVLQR	2	EKGSTASQVLQR2	6489.48	11505.3	9655.34		26666.4	11218.6	29285.8	24552	23628.9	15251.9		20723.7		14537.6		3794.7	12264.2	6964.85	15819.5		17731.2	5477.33		6363.95	3283.68	8002.92	10288.4	33615.1	9889.45	54040.7	9428.28	6650.76	13048.1	9428.83	14149.9	4718.73	14021	20120.3	7214.96			37446.3	30410.8	16039.7	28756.6	15741.3	27129.1	17854.8	22186.4	10346.9	6042.31	35728.6	19131.3	18572.7	18348.8	8815.09	15225	5007.27	17503.4	22247.7	32344.4	3210.1	18092.7	15930.2	11040.9	30555.7	24487.2	6583	23530.6		13534.6	8740.22			37083			5735.64	19636.3	18392.3	10546.6	21411.3	31793.7			5848.76	17167.4	18274.1	19205.1	16681.5		7221.44	11879.1	3853.36	27310.4	10980.1
Q62930	Q62930	CO9_RAT	C9	Complement component C9	1	EKGVELSDVKR	EKGVELSDVKR	2	EKGVELSDVKR2							6737.88																																					7164.96	5002.27			5846.75					9089.54		4692.06
P01041	P01041	CYTB_RAT	Cstb	Cystatin-B	1	EKHDELTYF	EKHDELTYF	2	EKHDELTYF2					19860.7	16096.5	14573.6		12273.5			18178.4	26198.7					20373.1			19785.8	22221.5		23759.7	15287.2	23638.5	18264.4				16710	12302			33642.5	18138.8			18509.3		24490		21412.3	21906.6	20172			25494.6	8076.13			10336.6	51542	17949	21963.6		30589.9	19585.6		28663.4						17743.2					16553.5	13668.8	15663.1		14124.9	18436.4			20269.1		15514.9	18572.2					22031	24005.7			13832.5	33840.4	34903.4	18047.6
Q498E0	Q498E0	TXD12_RAT	Txndc12	Thioredoxin domain-containing protein 12	1	EKHFQDEL	EKHFQDEL	2	EKHFQDEL2			12254		27384.3	27162.6		21758				31008.1	41568		35247.7				24639.1		21434.9	12835.2		24939.4	21122.3	15558.8	23463.7	15973.8							17253.6			27971.2	22963			32488.3	25935.5		22721		23355.1	27318.6		15100.7			36192.9	16187.1	29445.7		30264.7	18488.7	17361.8		14160.4	18635.1			13030.8	26981.8	25835.3		16385.9		24524.2				27193.5				47052	24512.4		21623.4	18549.4		20744.7			23120.9			34192	53939	44381.8		31716.6
Q62969	Q62969	PTGIS_RAT	Ptgis	Prostacyclin synthase	1	EKHGDIFTVLVGGR	EKHGDIFTVLVGGR	3	EKHGDIFTVLVGGR3							7752.8																					4706.38																																6246.58	5940.41					7682.19													7690.02				8529.19				7658.33
Q5U2R3	Q5U2R3	FRMD8_RAT	Frmd8	FERM domain-containing protein 8	1	EKHVLLGLR	EKHVLLGLR	2	EKHVLLGLR2																						1356.59						2240.89							3360.41										2470.74							2901.86									4221.25					1875.45	2807.75																2262.66					2080.8
B5DF94	B5DF94	SRPX2_RAT	Srpx2	Sushi repeat-containing protein SRPX2	1	EKIAEPEKLTAR	EKIAEPEKLTAR	2	EKIAEPEKLTAR2							6158.43	4764.83				3730.49							2549.26		5216.06						4146.25															6179.17	8119.12		5741.97			4030.99	4266.9			5816.77			8855.86						3996.27			2150.08															4990.43				5523.26				4335.23					4838.02
Q63356	Q63356	MYO1E_RAT	Myo1e	Unconventional myosin-Ie	1	EKIDFADIVTK	EKIDFADIVTK	2	EKIDFADIVTK2		10467.7			18991.6	21478.6	16124.2	16657.6			16973.5	18842.8	18094.2		14581.5			20167.1	18844.8		18033.5	16410.7		16310.7	11675.9	10959.7	12642.5	20263.9		16023.1	17528.4		16166.7		23149.3				17676.9			22772.4	21288.3	22851.2	20388.6		16677.4	12765.1	20978.9			25616.6	15473.1	18095.5	19282.3	12273	16336	18241.2		13164.2	22579.1			20784.3	18295.1	15419.5	17557.7		13068.8		21717.3			8465.52					18242.9	21304.8		18320.6	21224.3				17189.3	14325.7		24242.4	19888		15723.8	14605
Q2TA68	Q2TA68	OPA1_RAT	Opa1	Dynamin-like GTPase OPA1, mitochondrial	1	EKIDQLQEELLHTQLK	EKIDQLQEELLHTQLK	3	EKIDQLQEELLHTQLK3							7375.76														5627.78							5136.76		5318.28												6798.59			4841.13				4008.57			7263.58	3960.93		8178.24		5490.3				5473.24					4223.04	5097.69									3598.58				4758.63	4041.9							4135.76		5885.5		6477.54	5301.9
P35213	P35213	1433B_RAT	Ywhab	14-3-3 protein beta/alpha	1	EKIEAELQDICSDVLELLDK	EKIEAELQDIC(UniMod:4)SDVLELLDK	3	EKIEAELQDIC(UniMod:4)SDVLELLDK3						1702.53	3131.67					3850.95									3087.3						4526.1	5067.88							4546.93							4616.81	2503.98		3229.92							3681.37	5731.86				3500.58			5950.57	1667.68					1998.27	3932.43																2158					5135.12				3327.92	4566.36
P63102	P63102	1433Z_RAT	Ywhaz	14-3-3 protein zeta/delta	1	EKIETELR	EKIETELR	2	EKIETELR2	86971	98583.5	94686.2	35256.3	168806	147754	148213	92312.3	111435	44264	53059.2	78674.4	121627		91875.2	45660	54365.5	63143	19264.3	30952.5	85361	60613	124708	88912.3	83885.8	92540.5	63399	65875.2	60135.4	68345	243630	106932	44636	38673.1	88965	81169.4		23137	59863.6	50588.1	84914.9	76097.3	58421.4	54224.8	90850.5	25062.8	56395	89703	35409.9	55469.3	64861.9	61048.5	129295	85607.4	58377.9	41175.9					39711	27621.7	21495.8	29250.7	48288.3	50881.1	87880.8	21994.2	30791.9	100024	44507.4	84233.8	105479	86741.5	85063.7	79343	43473.6	64951.4	70972	48937.9	91171.3	47080.7	55876.4	19932.9	90897.9	76533.3	51486.5	131552	22809.7	62188.1	60798.9	91029.5	138493	62995.2	47388	40753.9
Q99068	Q99068	AMRP_RAT	Lrpap1	Alpha-2-macroglobulin receptor-associated protein	1	EKIHEYNVLLDTLSR	EKIHEYNVLLDTLSR	3	EKIHEYNVLLDTLSR3												7756.89									7767.54						19414.6	8122.7							11047.7							4720.29			9073.96		4472.77	6958.41					10163.3		8896.5		10959.6			6562.81	4400.8					10582.1	11568.9				5009.31								9620.55		5480.78		10299.5				8348.47	13232.4		4274.01		8211.4	8073.15		5052.66
P97690	P97690	SMC3_RAT	Smc3	Structural maintenance of chromosomes protein 3	1	EKINELLK	EKINELLK	2	EKINELLK2	19232.1	15861.6	20933.6	10094.4	17974.3	15005.8		19683.2	20519.4			12292	19954.6	17391.4		29784.7		21265.4	14222.9	19910.8	15719.7				17253	21064.8				22826.8		21618	24714.2	28019.8	14043.2	14175.3	26133.8	22441.9	21467.5	22916.3		12471.1		19001.5	9007.32		15498	17941	15852.2						16508.1	19682.9		16631	16222.9	27616.6	20683.1	20651.7	22777.6	23532.7		16855.2	18399	21092.5	21152.8	18444.3	20207.1	18797.8		20230.5			23657.4	16107.3			19539.6	22637	18274.3	27049.5	20619.9	26808				18257.6		17230.8		21126.1		23232.5
Q6AYQ8	Q6AYQ8	FAHD1_RAT	Fahd1	Oxaloacetate tautomerase FAHD1, mitochondrial	1	EKIPDPHALR	EKIPDPHALR	2	EKIPDPHALR2		7440.98			14600		17158.2	12535.7	17218.6			14412.7															18502.2	11256.2														9734.22	8012.42		15171.6		10321.2		10386.6			15509.2	12068.4						9605.41	20247.1						11486.5	12649.4		7450.46						11146.5				16017									7254.47		8916.77
G3V7L1	G3V7L1	UTRN_RAT	Utrn	Utrophin	1	EKIPQLDELNQTGQILQEQMGK	EKIPQLDELNQTGQILQEQMGK	3	EKIPQLDELNQTGQILQEQMGK3		17234	22243.4	5508.42	16246.7	30974.3	38978.8	22161.6	22771.9	25213.8	25026.9	28443.9	34172.4	15687.1	42209.4	26348.5	24486	22107.1	23720.2	13997.9	21808.8	15702.9	19861.3	25249.6	28289.7	14480.6	20852.8	29614.1	14315	18175.9	28119.6	22605.3	18424.3	15502.4	27713.8	20124.2	15283.3	14695.3	32994.7	22296.9		16488	27889.1	22166.3	21340.5	13775.5	16463.9	39278.3	23959.4	19163.5	31145.4	26467.7	19575.4	26367.9	30266	18937.6	29618.3	20660.1	15616.5	16235.8	18843.7	12876.2	13819.5	24548.6	25677.7	24241.4	20861.8	12500.3	17326.9	13984.3	20089.4	21520.3	25482.1	21606.4	17118.5	19188	17402.2	18934.9	29347.8	28729.8	32094	19657.5	13519	17312.9	27324	13568.4	21350.8	12980	5429.2	16362.7	21588	33008.9	36408.6	16368.6	21381.5	19698.7
P13086	P13086	SUCA_RAT	Suclg1	Succinate--CoA ligase [ADP/GDP-forming] subunit alpha, mitochondrial	1	EKISALQSAGVIVSMSPAQLGTCMYK	EKISALQSAGVIVSMSPAQLGTC(UniMod:4)MYK	3	EKISALQSAGVIVSMSPAQLGTC(UniMod:4)MYK3		4548.46			5186.8																3714.81						4903.62	4176.69		5776.42	5070.51						6183.34							5735.03	4179.92			2973.5							4706.7		4085.44																						5890.49			4487.52						3626.05				3879.26
P85971	P85971	6PGL_RAT	Pgls	6-phosphogluconolactonase	1	EKIVAPIGDSPKPPPQR	EKIVAPIGDSPKPPPQR	3	EKIVAPIGDSPKPPPQR3					3680.8																														3454.08							4883.54			6595.22			5487.24				5223.11									6102.57					3183.44	4235.01																					4360.73
Q64232	Q64232	TECR_RAT	Tecr	Very-long-chain enoyl-CoA reductase	1	EKLCFLDKVEPQATISEIK	EKLC(UniMod:4)FLDKVEPQATISEIK	3	EKLC(UniMod:4)FLDKVEPQATISEIK3	12670.9	17218.8	12788.9		33654.5	15926.9	29049.2	31204.6	25891.5	17371.6	16209.5	33212.2	17823.9	32300.2	12830.3	9386.91	18965.3	18369.9	26299.9		32544.2	13079.7	8854.9	13798.5	15139.1	4535.28	29474.1	46948.8	11409.7	22674.8	14442.9	9003.21	14358.7	11560.6	28292.9	5601.97	32938.7	28499.6	32123.5	9624.77		34255.2	40104.3	31232.7	29784.4	19291.3	26026.6	27666.1	30114.2	10524.2	11628.7	47260	23309.1	24071.9	46005.8	17730.9	22310.7	9671.76	21496.3	27033.5	38634.7	3257.34	16698.1	35288.8	29735.4	36385.4	31193.5	8627.74	29430.1		29805.5	11486	11892.9	7445.13	38844.2	7358.33	11537.4	5208.51	39232.5	25084.6	17223.8	31173.8	45234.4		14951.9	8539.24	44779.9	27857.3	12400.3	40073.6	13351.9	18999	24858.6	13191.7	31545.6	12682.1
P63269	P62738;P63269;P68035;P68136	ACTH_RAT	Actg2	Actin, gamma-enteric smooth muscle	1	EKLCYVALDFENEMATAASSSSLEK	EKLC(UniMod:4)YVALDFENEMATAASSSSLEK	3	EKLC(UniMod:4)YVALDFENEMATAASSSSLEK3	68656.1	254195	54217.4		144289	119158	224278	307998	259636	81746.5	122566	270156	179486	116475	184160	97874.3	119304	113784	69997.2	29646.6	236534	113795	79313.6	153913	150407	142207	183903	142331		395167	104988	63213.6	108131	96636.7	126227	67479.6	126373	184971	92027	64898.1		185589	277199	200081	297398		207180	390150	128269	354066	76932.2	275546	422272	135775	349438	166766	143116	98439.6	54526	241632	104439	57767.7	46132.5	111428	93840.9	358463	191601	32245.6	96891	175579	131750	116952	112078	106836	118429	154739	136692	59348.9	245748	140308	187838	164744	276370	84620.5	92724.9	101597	271114	317096	81154.4	123854	112791	246396	275574	128246	130405	138596
P60711	P60711;P63259	ACTB_RAT	Actb	Actin, cytoplasmic 1	1	EKLCYVALDFEQEMATAASSSSLEK	EKLC(UniMod:4)YVALDFEQEMATAASSSSLEK	3	EKLC(UniMod:4)YVALDFEQEMATAASSSSLEK3	283019	478479	274592	116503	530294	456318	391234	570877	588306	210324	502520	410000	430657	479362	627445	311203	359947	551038	250847	92226.4	467556	449674	361828	477316	505823	380345	621875	315339	187138	417463	485738	154331	406080	252521	358184	339487	379830	584092	338514	423384		358376		626503	283325	165268	505276	353227	383567	374271	283979	574071	560312	530466	525177	481475	556536	331585	151965	566149	406421	211423	136429	488112	401344	361947	441286	108983	225813	305467	583373	536913	347954	358567	548344	473427	248096	143012	656816	472608	458855		413391	160148	466762	267519	696320	414545	139205	517106	472100	432635	647024	433882	409451	350220
P16086	P16086	SPTN1_RAT	Sptan1	Spectrin alpha chain, non-erythrocytic 1	1	EKLDILDQER	EKLDILDQER	2	EKLDILDQER2	241191	785616	490562	96263.7	596253	785455	610046	471537	327423	455821	618675	605956	1.03941e+06	210574	1.12842e+06	322512	382335	639986	259785	456635	543897	472140	964748	1.02396e+06	773664	873432	535150	459329	291122	387536	915429	333302	483579	285066	968575	717025	169232	127125	656213	630346	890522	710246	609083	563361	627887	155279	513605	770140	431067	519008	794959	625239	870972	886436	771599	701836	663108	626304	176859	526690	512429	206357	246918	337934	550585	469016	586293	201408	304655	903160	371422	737614	1.05044e+06	1.01655e+06	579378	814500	488189	310789	697619	471711	779187	354712	350964	318741	835768	870655	478003	692516	169881	522671	769596	1.10483e+06	779500	631995	328012	303453
P16086	P16086	SPTN1_RAT	Sptan1	Spectrin alpha chain, non-erythrocytic 1	1	EKLDILDQER	EKLDILDQER	3	EKLDILDQER3		17446.3	10699.4		20789.4	21849						15903.8	35943.7		29961.3		13590.4			19808.2		11138.2	9073.59	26640.5	26640.2	22771.8	19934.5				27469.1	11298.3			25141	18885.5			19851.3	12652.8	30182.6	10185.9	9706.76	10960.5				15396.5	10454.8		13835.2	16942.2	26572.6	25046.2	16080.4	14571.3	14827.8	20617.6							14646.5	9446.11				23643.5		24830.1	35742.3	32140.7	11940.1	28388.2	10341.5		24211.7		29023.3		8855.05		22617.2	28640.8	13743.8	17975.1		12336.3	23091.2	31894.9	26811.4	16081.7
P16086	P16086	SPTN1_RAT	Sptan1	Spectrin alpha chain, non-erythrocytic 1	1	EKLDILDQERTDLEK	EKLDILDQERTDLEK	2	EKLDILDQERTDLEK2		171356	94555.3		90789.6	124499	132836	151008	43673.1	46232.5	95676.2	125037	103274	76940.7	87784.3		70705	100716	88114.5		152254	85710.7	75999.2	93242.8	144801	56691.4	108589	126248		52151.8	64728.8		83467.3	83061.1	187655	55988		97060.8	111868			92323.5	141278	161194	114848		79377.5	156754	105973		30816.5	116132	179821	66022.9	170964	100183	123639	63644.3		58307.2	114595			112923	133962	175427	119910		72280.7	43767	113094	88926.1	71305.2	61874.1	66885.6	65831.6			139410	93891.1	149831	84405.9	123413		110902		116091	112418		116445	108974	134723	137424	100505	39080.5	61393.4
P16086	P16086	SPTN1_RAT	Sptan1	Spectrin alpha chain, non-erythrocytic 1	1	EKLDILDQERTDLEK	EKLDILDQERTDLEK	3	EKLDILDQERTDLEK3	99856.9	280083	132310	108415	286382	335716	317233	412481	181905	127466	271538	365631	304367	220850	261453	164435	220872	262563	150165	49911.2	348327	214061	83917.8	286824	345177	138227	444357	370801	117112	129809	159455	130144	221965	180465	467063	126324	165208	321680	394789	117757		344905	220333	415767	358395	107596	213906	404771	293352	142676	156363	410683	436351	231109	510921	225367	376477	168802	135989	216638	344335	95097.5	113544	202946	299752	213368	368443	71398.2	160539	86183.9	219643	237814	181064	149882	220103	145482	119270	113812	447452	341567	324952	248322	391259	118319	355590	122484	360852	327513	55486.6	344837	276380	426503	392171	242345	198646	135835
P13233	P13233	CN37_RAT	Cnp	2',3'-cyclic-nucleotide 3'-phosphodiesterase	1	EKLDLVSYFGK	EKLDLVSYFGK	2	EKLDLVSYFGK2	10429.4	10985.7	17434.7		16209	15796.9	13300.2	11577.2	17702.8	10852.4	14668.6	14682.1	14809.6		9845.23	10806.8	11966.6	13854.4	20680.7		15050.2	13279.1	10127.8	11055.5	18161.4	11062.2	11437.6	16811.6		19979.2	10849.5	15078.4		10555	12488.4	17503.1	15678.6	14552.6	13802.8			15211	18985	11756.2	16435.8		13073.8	18174.2	13047.9	16484.3	17093.3	19356.5	16654.3	17972.1	18329	13494.8	14105	11836.9		21393.9	14125.8					14758.6	17491.4		13292.2	8967.48	12080		7173.77	13064.7	14484.5	7997.06	14617.5	11801.5	12219.8		13311.9	15120.6	14681.3	12139.4	10232.2		13627.1	12947.6		15317.9	12373	19309.2	18338.7	13723.8	14701.7	8561.49
Q4KLH4	Q4KLH4	PSPC1_RAT	Pspc1	Paraspeckle component 1	1	EKLEAEMEAAR	EKLEAEMEAAR	2	EKLEAEMEAAR2	11755.6	26999	23522.8		18987.9	36768	27603.4	29866.1	24008.6	15009.3	20015.9	22300	35358.1		29396.1	14168	17718.9	26729.3	13536.8	10709.4	29212.5	23290.5	28504.5	31646.3	39127.5	21212.6	24199.7	32911.1	15122.8	26704.9	34307.3	15526.3	19692.2	13523.7	20353.7	20705.9		11771.3	35814.7	25642.9	24507	26090.1	21761.6	24448.8	23012.9	9143.53	28014.5	32519.8	21514.6	17396	26009.2	25590.5	29491.5	26121.7	28677.4	29004.2	34732.1	31759.9	11348.5	25064.9	34563.9	7487.41	12469.3	29304.2	44222.3	27067.7	32779.1	10042.1	15870.6	26600.8	16910	18288.6	32214.4	30283.7	22271.5	24604.7	10114.6	12581.8	24680.4	23067.9	38279.6	29600.4	21125.5		35573.5	35550.9	16938.7	35089.5	9463.64	26807.5	23902.4	36357	31679.7	26440	16696.7	9483.74
P21263	P21263	NEST_RAT	Nes	Nestin	1	EKLEAEVQR	EKLEAEVQR	2	EKLEAEVQR2	13310.5	25696.2	18321.5		27813.7	41125.2	33176.7	18833.9	17646.7	16521.4	15024.9	19755.7	22572.8		34165	11762.1	18074.3	17586.8			32425.6	17607	35421.8	31081.6	52150.3	26849.8	38995.4	39490.2			30686.9	11960.6	31423.8	18220.3	38819.3	29753.9			22067.5	19712.6	20665.2	29250.9	20597.2	16414	17821.1		17472.6	22591.4	24034.7			29097.5	17684.4	20227.1	17573.8	19965.8	40068.1	32173.2	10434.1	42102.6	29728.3		12069.4	16755.6	33145.2	24435.6	40777.8	9296.61	18206.1	17409.6	18828.8	28260.9	32774.4	26050.7	31373.7	24344.8			23831.1	17970.2	38725.4	20881	17896		32018.6	27698.1	23745.7	32628.6		24009.1	20791.6	33653.5	22516.4	14055.1	10007.3	14516.5
P21263	P21263	NEST_RAT	Nes	Nestin	1	EKLEAEVQRDNLAEELESVAGR	EKLEAEVQRDNLAEELESVAGR	3	EKLEAEVQRDNLAEELESVAGR3																			4072.52								15014.6															7743.37	11362.3					7131.4																		10109.5
P11232	P11232	THIO_RAT	Txn	Thioredoxin	1	EKLEATITEFA	EKLEATITEFA	2	EKLEATITEFA2	113570	168934	134353	137342	126253	107752	66566.2	157204	45649.9	118141	66374.2	99849.7	148318	192690	76151.4	156754	29504.9	104780	96923.1	97180.2	107901	73696.2	65779.8	63989.6	109870	32989.5	106753	40128.2	175837	134407	92018.8	153090	87348.3	175204	107818	180006	249384	396306	162479	54484.6		99140.1	63792.8	337521	80202.1	114610	172020	117994	68987.9	138599	190750	83986.6	153969	84985.1	66594.5	49567.4	103342	36125.9	126963	156364	55396.8	298144	134859	33902.9	55768.8	40485.2	75551.5	110127	170214	174990	46791.1	138862	108221	82726.9	122842	183448	255036	202448	83811.5	153716	52188.5	50464.8	63044.7	241018	80662.5	280895	108491	105288	111988	122551	126182	168538	119235	113539	85164.5	205717
Q9ESV1	Q9ESV1	LUZP1_RAT	Luzp1	Leucine zipper protein 1	1	EKLEEEENLTR	EKLEEEENLTR	2	EKLEEEENLTR2	11158.5	25567.1	19557.9		14825.7	21287.5	11729.7	18912.3	10388.8	13080.3	13648.4	17592.5	19861.2		18539.3	17373.5		17682.7	16565.2	8668.76	18863.8	14560.2	14209.5	25253	27818.8	15242.4	17121.5	17393.7		14583.8	18019.6	14867.1	13959	15132.1	24547.1	20771.1		16947.6	25019.9	20242.2	14904.2	18639.7	11720.2	15817.4	15769.6	7558.23	15479.9	23246.6	15916.4		20047.9	12811.2	13597	16122.2	16688.7	14292.9	25814.9	18041.8	10754	15999.1	15868.6	14657.7	15356.3	18289.6	24032.9	17067.7	17176.7		14468.6	14191.1	15618.8	24969.7	25951.4	16823.6	13280.7	13707.8		15853.6	16813.5	17331.3	23191.4	17622.8	13132.7		35132.3	27230.9	14508.6	19909.5		18868.6	18507.1	18685.5	18368	14299.9	16423.4	18212.3
Q5FVM4	Q5FVM4	NONO_RAT	Nono	Non-POU domain-containing octamer-binding protein	1	EKLEMEMEAAR	EKLEMEM(UniMod:35)EAAR	2	EKLEMEM(UniMod:35)EAAR2	13899	16835.1	23127.2		19350.1	16961.1	21755.2	18174.2				22725.3		14115.5	11901.2	15401.1		12892.6	15983.9		13410.4	12663.7	22411.4	13945.3	18154.6		23243.4	27650.9		17742	16340.5	24603.7	26995.2	13425.6	19771.1	13077	11743.6	7320.59	12576.7	13680.6	13755.4	29212.3	22062.8		19129.9		25033.8	19366	17497.3		18279.4	26261.5	14496.7	15469	14905.5	14582.9	22569.2	16538.3	16748.6		25403.6		20447.9	17563.7	20783.4	17312.9	30156	16413.7	17440	15189	13702.2		18672.7		29794.3			12719.8	12293	15962.4	26336.6	19867.3	23825.2	12021.7	19986.2	34214.1		21095.8	10896.4	16069.1	14345.6	13426.6	17878.4	11451.1	18990.4	12744.5
Q5FVM4	Q5FVM4	NONO_RAT	Nono	Non-POU domain-containing octamer-binding protein	1	EKLEMEMEAAR	EKLEMEMEAAR	2	EKLEMEMEAAR2	12806.9	46217.9	24166.3		39715.7	39575.7	69304.1	54398	44676.6	17528.8	28696.1	29726.4	35010.7	24092.4	24752.2	17132.3	22265.4	32312.2	19449.1	10009.2	34524.1	36892.5	57238.4	23661.7	41350.9	36456.8	30419.8	91396.7	20903.1	41075.9	31352	21613.1	43583.3	33700.3	51453.6	38007.7	19141.9	14643.5	68407.2	41893.5	27521.6	53823.6	51852.4	29426.6	55281.8	13568	37250	26910.8	30580	17842.4	35566.4	42338.9	22612.3	40354.7	38447.8	27514.9	41608.4	35196.6	12058.8	50156.4	58442.7	11463.5	16890.4	47278	44375.8	61652.2	86994	20201.4	31985.4	22600.4	25779.6	29116.9	26316.1	43821.9	41535	22805.2	16807.2	24740.2	30114.9	25589.1	53224.6	36455.2	43746.6	17680.4	27504.2	30592.2	42903.8	34915.4		32762.5	38573.6	34613.8	41911.4	40059	19475.5	15779.5
Q9JK25	Q9JK25	CLIP1_RAT	Clip1	CAP-Gly domain-containing linker protein 1	1	EKLENDIAEIMK	EKLENDIAEIMK	2	EKLENDIAEIMK2								9936.6																	11927.6	12507.7					11624.8																	12505.7					8322.89	11536.5	8794.5		7925.28	11355.7								9537.79				9463.09			13071.8	8293.89					11375.7									7997.15				11247.8	11422.1
P36972	P36972	APT_RAT	Aprt	Adenine phosphoribosyltransferase	1	EKLGPVPFFSLLQYE	EKLGPVPFFSLLQYE	2	EKLGPVPFFSLLQYE2	25743.4	24463.8	30423.7	20342.8	32633.4	22838.2	22721.1	29535.4	32628.4	36394.1	25903.6	39439	18469.6	48447.7	20303.5	22871.4	24937.3	24490	22655.9	12181.6	43315	30279	28006.1	30849.5	22682.5	23709.8	24030.9	27934.9	16358.2	18569.3	24661.4	20419.9	15968.9	28955.3	39130.4	26191	32766.1	41234	27516.2	17607.2		33428	49544.4	49534.3	41143.9	31252.4	31402.3	30259.1	19070.5	22787.2	14331.5	22415	45275.1	30594.9	39909.3	9563.7	48937.4	20467.8	31746.6	53751.4	20566.2	31928.6	22398.7	20027.6	22221.3	34025.8	31573.2	20658.1	25497.9	24865.5	30041.6	22500.4	19855.7	29547.1	35216.1	20640.3	22190.5	45009.6	33651.5	27015.5	25928.9	26748.6	61661.7	26169.8	14053.8	13977.9	36558.2	42394	36526.5	31323	26873.8	33161.9	36444.3	25187.7	26684.3	26255.4
Q5XIC0	Q5XIC0	ECI2_RAT	Eci2	Enoyl-CoA delta isomerase 2	1	EKLHAVNEEECTTLR	EKLHAVNEEEC(UniMod:4)TTLR	3	EKLHAVNEEEC(UniMod:4)TTLR3			1223.68		4784.98		5608.11	3752.8				3781.84									6013.84				2060.31		3945.08	3754.83		3126.78					2288.01							4440.23	3312.31	3422.51				4553.1	2849.03			5898.45	4102.94		6387.48		3619.4									2919.82	4123.67								2916.03				2476.49		1631.81		3995.37							3908.21		3957.63	3016.78
A1A5R1	A1A5R1	RFOX2_RAT	Rbfox2	RNA binding protein fox-1 homolog 2	1	EKLHGTVVEGR	EKLHGTVVEGR	2	EKLHGTVVEGR2												3793.04							1693.67																5390.48				2268.05						4172.91			3443.1																	2584.49	5496.01													3453.41	2831.97								5362.8					4208.58
P42123	P42123	LDHB_RAT	Ldhb	L-lactate dehydrogenase B chain	1	EKLIAPVADDETAVPNNK	EKLIAPVADDETAVPNNK	3	EKLIAPVADDETAVPNNK3	3423.01	3497.83			3591.02				2645.65								3154.75	2693.84			3851.35					3134.34			3367.29						3400.93												2288.11			6750.05			5110.63			1957.04		5960.89				4438.81					2646.18			3441.65			2352.01	1561.51	2612.18						2237.68	3251.98					2839.86	3671.54							4908.09
P56574	P56574	IDHP_RAT	Idh2	Isocitrate dehydrogenase [NADP], mitochondrial	1	EKLILPHVDVQLK	EKLILPHVDVQLK	2	EKLILPHVDVQLK2	2089.62	7487.18	5803.61		9043.62	10489.8	42803.2	10275	13921.2		7238.66	24003	8093.89		5891.65	4074.59	3904.97	10328.8	13844.5		25900.1	9409.35	6319.5	3946.62	5883.87		23991	23350.5	2263.34	22115.3	3871.54	3576.98	8230.84	10486.7	13311.2	2089.21	3734.35	16891.1	7332.69	3060.65		12214.4	11403.8	16121.2	44886		13366.3	20967.6	14668	11958.6	5813.79	14940.9	34052.9	5947.3	29675.6	5371.62	26363.6	8423.62	12615.2	19681.6	4458.34		5358.78	13576.2	7504.21	37091.5	16375.9		10577.3	4425.7	12399.3	4809.66	3996.1		17266.5			21938.3	19110	16221.8	10870.8	19442.2	24489.9		4412.98		15658.7	27119.2	2426.52	18180.2		19355.2	23163.1	4098.92	23515.1
P56574	P56574	IDHP_RAT	Idh2	Isocitrate dehydrogenase [NADP], mitochondrial	1	EKLILPHVDVQLK	EKLILPHVDVQLK	3	EKLILPHVDVQLK3		10336.2	7473.66		11189.3	9205.77	50268.8	13469.4	18837.8	4559.58	10713.5	26749.9		4865.95		9622.8	6869.84	8188.9	9574.93		40133.2				4821.91		31632.9	31966.5		27318.9		4218.82	4711	10720.7	20777.3		6780.47	24791.3	7952.56			15179.4	8802.35		35606.8	5750.97	12251.1	30229.1	13077.1	10701.5		14401.7	38894.9	3691.73	36876.6	5099.57	35198.7	7899.65	5464.48	19804.8	8346.86		6036.17	9768.07	6519.18	46972	22710.9		13243.3	4220.63	13366.3		3594.79		13292	5110.95	6283.03	7245.07	26588.3	15842.8	10061.8	14158.3	34890			5462.88	14427.2	37646.7	5579.57	23062.7		18830.5	30790.7	3402.47	12794
Q3ZU82	Q3ZU82	GOGA5_RAT	Golga5	Golgin subfamily A member 5	1	EKLINSLK	EKLINSLK	2	EKLINSLK2	18428.9	23851.3	17528.4	12357.3		20619.6	25120.2	12736.6	13214.7		18898.6	15287.1	15711.4		25180.2			14964.1	10119.2	20118.7	21839.4			18142.4	20704.6	22085.8	21790	17985.5	17698		15213.8	16945.6	19117.5		23624.2	22937.2			17462		18769	13828.5	16751.8	13968.1					16530.7			14777.7	25640.9			20493.1	17604.9	21667.4	14336.9	19949.9	17590.6	16846.7	10178.2	21231.2			14962.3	14020.2		30750.4	15425.8	17014.3	22772.5	34870.6		27026.8	20772.4	11780.2	18402.9		21267.7	16306.3	14750.7		22638.3	41416.3		16017.3	12271.1	13827.1	16804.4	21566.1		24669.1		15972.5
Q4G017	Q4G017	NISCH_RAT	Nisch	Nischarin	1	EKLISLLAR	EKLISLLAR	2	EKLISLLAR2																																																																		7029.91																						7159.47
Q2PQA9	Q2PQA9	KINH_RAT	Kif5b	Kinesin-1 heavy chain	1	EKLITDLQDQNQK	EKLITDLQDQNQK	2	EKLITDLQDQNQK2		5813.42	3769.46			6587.54	5372.41	4836.42				6179.16			5616.51			3817.54	4518.7		11275.9	5347.48	4657.56	6585.38	10135.5	3996.92		6918.98		3836.55					9893.25	5254.55			6233.23			6724.71	7264.56	5624.82	8398.02		5086.11	12485.1	5518.44			4609.31	6355.14		6622.5	3077.24	9816.81	5954.48		7465.58	9649.6					7124.96	6101.68		5004.58			5024.68								10237.7	7230.91	5985.47	7781.22		6463.1		6640.52	10531.3		5333.89	4020.19	8513.69	5312.95		3945.08
P04785	P04785	PDIA1_RAT	P4hb	Protein disulfide-isomerase	1	EKLLDFIK	EKLLDFIK	2	EKLLDFIK2	33902.1	51277.4	32782.4	64308.2	37242.8	46876.6	34036.3	32222.4	38301.4	28369.4	41603.1	42156	79090.7	31235.6	53105.1	63921.6	40871.6	41170.8	53487.2	40918.6	46926.8	47946.5	25257.4	41319.4	51142	46876.8	87988.6	26296.5		27530	17919.6	35610.3	27543.3	79301.6	53796	56517.9	41731.8	44307.7	30153.8	34703.1		33276.1	34494.2	45609.3	41011.1	29414.2	25505.8	29048.5	17602.8	18435.2	31274.3	18673.9	43020.2	26569.9	44230.1	29637.9	47498.3	43893.5	26122.3	53851.8	15939.8	69257	43864.1	31565.6	23102.3	39339.6	29495.5	27556.9	31276.7	88793.4	42901.4	52214.4	103411	62059.6	23182.6	53949.9	43840.1	49167.4	46350.6	18049.2	38006.2	28190.8	26615.5	71088.3	49095.9	68007.1	40097.6	41511.8	39893.4	41237	58499.4	58521	67568.5	54764.2	18557
P30427	P30427	PLEC_RAT	Plec	Plectin	1	EKLLLWSQR	EKLLLWSQR	2	EKLLLWSQR2		9623.02			15740.4		10670.2	11884.2	9933.78			11069			10493.7						9424.37			6524.25				11381.3		10414.2					12432.4							21553.3	10703.8		14676.7		12589.1	12687.1	10153.6			11277.1	13207.2	16185.7	14070.5		12573.7			16494.5	11738				12200.7	15267.2	12887.4							6628.14					14592.7		8423.45		10769				14108.6	11259.6				19166.8	15427.8
P50123	P50123	AMPE_RAT	Enpep	Glutamyl aminopeptidase	1	EKLLYGLASVK	EKLLYGLASVK	2	EKLLYGLASVK2	5762.05	5291.13			9834.62	6234.25	11015.7		6121.51			5050.25	8149.74	2556.88	6450.38		6751.05				7254.11		6448.8		4350.8	5479.67	8275.39	8340.94			6489.15	6782.63			8588.22	5508.18	5156.55		6421.9			13776.6	9927.19	6298.17	8025.21			4928.55	6351.36	5811.28		11306.8	10847.9	9770.87	12030.8		5618.67	3880.5		9933.49	4624.27				4316.21	9301.15	9918.16			6630.77		7152.44	4077.36	6687.01	12770.9			5976.86	15043.1	7859.3	10873.9		10831.1				6969.06	7070.63		6145.62	4238.41	6676.95	8262.42	5591.76	5732.23
Q5RK09	Q5RK09	EIF3G_RAT	Eif3g	Eukaryotic translation initiation factor 3 subunit G	1	EKLPGELEPVQAAQNK	EKLPGELEPVQAAQNK	2	EKLPGELEPVQAAQNK2		9844.53	11988.9		12456	14919.6	12998	6765.15	7240.84			9776.22	13959.9		12595.6		5728.29		7129.97		12704.3	9306.08	17695.1	10670.4	18824.9	15862.9		15904.5	9362.87	7906.57	15343.9	8453.66	9868.21		19011.2	14097.6			12317.8		13073.2	12891.5	9602.97		11690.6		5556.26	12623.6	8340.65			9780.84	11169.5	14477.8	13426.3	13406.8	19776.5	13102.4	11054.3		13743.4	5028.59	11219.4	9965.29	13985.7	8761.37	12091.3	8914.58	8114.49	10117.4		8925.97	17636.3	14721.4	12996.3	11961.3			7663.52	7916.77	18335.8	9958.83			10184.4	12019.8	8803.94	11560.4		9627.48		15751.6		7948.37
Q5RK09	Q5RK09	EIF3G_RAT	Eif3g	Eukaryotic translation initiation factor 3 subunit G	1	EKLPGELEPVQAAQNK	EKLPGELEPVQAAQNK	3	EKLPGELEPVQAAQNK3	11160.7		15936.2		17977.8		24449	16623.6	4559.09		4625.1	18565.1	26024.5	8498.15	32220.3	11743.8				14225.3	25472.3		15467.6	23797.7	20127.9	25029		17162	5830.47	15091.1	6320.54	17164	15865	11600.3	24133.6	7120.15	12036.3		27453.9	17919.7		5841.75	5110.86		9598.96	8508.89	11493.6		9879.05	21396.9		13302		30347.9	4997.65	23692.6	10591.3		10382.2	15522.9	25508.7	11056.1	17409.7				22112		21012.8	19414.4		7029.84	21807.9	27521.7	18361.6	24475.2	15689.9		8846.77	7751.18	8282.51	27076.5	12210.8		28953	17950	14821.9	7187.51		12138.9	19603.5	27695.6	9287.84	12316.2
P49134	P49134	ITB1_RAT	Itgb1	Integrin beta-1	1	EKLPQPVQVDPVTHCK	EKLPQPVQVDPVTHC(UniMod:4)K	2	EKLPQPVQVDPVTHC(UniMod:4)K2	13209.4	96812.6	61645	15130	107690	102206	171527	108632	41041.7	45275.4	53375.3	104187	63792.5	25944.8	75954.8	26870.7	45642.4	56300.3	94417.2		159667	34777.8	54561	63478.8	101031	44348.2	81859.6	168472	30825.7	69683.1	79128	26553.4	73869.3	46510.8	151054	43343	28266.2	39101.6	91779.2	37478.5	36568.2	118924	203720	99387.8	148453	27109.2	69941.5	141688	89891.9	29461.7	40163.3	148822	85552.2	76594.9	167120	56986.8	118762	48457.4	49150.1	43606.7	118781		37717.4	97769	108597	120718	141753	34667.5	55407.2	22398.1	62701.9	39730.3	23522.3	28672.7	72856.6	52292.9	33790.2	30455.2	58250.1	90966.5	99282.9	55709.5	114164		55507.7	32751	67603.3	79586.1		97951.5	63909.5	171066	68900.1	45586.9	69689.9	31632.2
P49134	P49134	ITB1_RAT	Itgb1	Integrin beta-1	1	EKLPQPVQVDPVTHCK	EKLPQPVQVDPVTHC(UniMod:4)K	3	EKLPQPVQVDPVTHC(UniMod:4)K3	72090.5	194300	117829	32880.5	294531	265297	514548	259995	305614	174828	181487	451094	385054	203007		162000	210902	139055	175126	41377.4	511576	109924	77143.7	208500	195578	183138	562996	345053	143498	188165	167903	141133	119983	214354	473901	71286.6	221917	296768	297840	217663	135300	422206	371803	256618	374991	151263	165222	500756	434045	152055	140430	538069	447176	199158	603281	173673	453965	120309	154691	417158	461947	64161.8	131978	270996	335691	370583	512334	104183	197020	71800.2	213107	194169	163387	166384	261125	180115	146033	165049	620894	377272	249232	246088	461472	112062	269815	187146	557123	358668	99553.8	351860	139206	559858	587133	101219	310989	226818
P49134	P49134	ITB1_RAT	Itgb1	Integrin beta-1	1	EKLPQPVQVDPVTHCK	EKLPQPVQVDPVTHC(UniMod:4)K	4	EKLPQPVQVDPVTHC(UniMod:4)K4	7938.09	36137.6	9172.51		42403.1	29283.7	48819.6	44128.2	20978.9	16486.3	18946.3	47492.6	38956.9	27369.3	24297	14772	19075.4	22427.5	12749.7	4949.27	59867.6	13525.4	9666.95	23685.4	28904.1	12783.2	85142.3	38174.1	14856.4	26046.3	17569.2	12744.1	17931.6	28577.2	62034	12143.9	24419.2	36719.3	37062	13514.8	18857.8	41803.9	54602.3	42941.7	46477.6	11475.3	18298.3	56365.7	40789.8	23604.3		67275.4	38306	28827.6	69922.4	16123.7	45193.2	14065.7	11931.1	30918.9	48984.3	4392.78	10084.3	25890.3	42189.4	38522.9	55109.8	11205.6	17634.5	12025.4	29051.1	27187.7	11227	12952.4	32411.2	26709.6	13016.2	15018.3	72421.1	34613	38548.2	27124.5	50460.7		22409.4	13326.5	64257.7	42602.7		41851.3	19773.6	65454.1	47950.3	18022.2	19373.7	20038.2
Q63187	Q63187	ELOA1_RAT	Eloa	Elongin-A	1	EKLPSSVVKK	EKLPSSVVKK	2	EKLPSSVVKK2			2224.82									5203.5							2516.03						4144.19		5248.06															3968.43	6958.82	3311.15	3766.7			8096.59					4769.61		7933.87		7216.51	3245.86	2684.81		3171.71				3064.66	3913.09													6947.41				4119.54				7010.99
Q63083	Q63083	NUCB1_RAT	Nucb1	Nucleobindin-1	1	EKLQAANAEDIK	EKLQAANAEDIK	2	EKLQAANAEDIK2	9107.12	19117.1	15416.7	4074.35	14839.5	20001.9	13462.9	12201.9	13522.5	7101.52	13678.9	13036	28546.1	12144	26580.2	12582.8	15752.1	15723.7	9305.63	9148.7	15365.3	12827.8	22867.6	19000.9	26028.6	19749.5	27023.7	11121.6	4897.8	11127.7	18270.1	10326.2	15231.3	13178.9	18135.6	18403.2	6279.12		15803.2	23235.7	20695.8	12301.4	8846.49	13446.5	9559.27	7974.57	8372.57	13556.9	10239.8	11614.3	22712.1	10780.5	17138.4	11443.5	9563.14	17438.1	19401.7	21122.7	10689.2	13553.5	8063.79	11698.5	12534.7	13563.6	11022.1	11208.5	14601.8	7499.67	10857.7	25481.8	14490.5	28117.9	34843.5	23534	14061.9	26632	15256.6	15136.9	17519.1	12650.9	29141.1	18029	10319.6	14089.6	27342.6	30232.8	11605.6	16312.1	7000.81	10389.9	14884.8	21585.5	16592.6	18330.6	9380.26	9067.44
P31000	P31000	VIME_RAT	Vim	Vimentin	1	EKLQEEMLQR	EKLQEEM(UniMod:35)LQR	2	EKLQEEM(UniMod:35)LQR2	39487.2	83553.4	105844	35065.2	150454	106731	154798	82342.2	82376.5	92895.9	72792.5	115813	108464	25203.2	133541	38601.1	55939.5	73346.1	31146.8	38119.6	148189	59657.1	220302	126093	121662	107309	85384.5	103121	46101.5	59488.5	143594	49143.6	121264	42350.8	163080	135946	23924.6		107085	100112	163558	214154	197301	61971.7	106162	26836.6	106347	173180	112431	73617.9	119242	179790	118314	138498	116852	107117	147879	99060.4	36790.6	195297	143560	22272.5	44803.2	65554.6	107884	88680.7	140231	31970	53976.2	132285	63872.6	137645	120903	163652	203946	97209.8	59695	25342.8	96134.6	57285.5	165951	65844.3	60145.9	16445.8	127855	227546	119922	138939	21683.1	78081.2	82184.7	179123	97943.7	67063	66247.4	42999.5
P31000	P31000	VIME_RAT	Vim	Vimentin	1	EKLQEEMLQR	EKLQEEMLQR	2	EKLQEEMLQR2	345693	954494	798931	174679	962895	1.21217e+06	1.10343e+06	708706	740429	818374	784982	897901	1.32019e+06	284711	1.32618e+06	351404	587010	629913	313031	427583	1.22989e+06	706480	1.53234e+06	1.44633e+06	1.28926e+06	1.62487e+06	828527	850766	370107	564250	1.43934e+06	432956	1.00201e+06	432615	1.68085e+06	1.28163e+06	128608	123941	1.15016e+06	1.07063e+06	1.50821e+06	966101	867640	644297	769236	188493	594967	1.19899e+06	746253	873577	967970	1.25493e+06	1.0989e+06	1.47306e+06	1.17609e+06	660529	1.55877e+06	1.13174e+06	241975	1.36678e+06	1.27193e+06	337093	309069	757181	1.0589e+06	1.00639e+06	1.26869e+06	286663	516092	1.63024e+06	578976	1.3516e+06	1.65656e+06	1.71138e+06	1.21298e+06	1.62071e+06	425916	366673	908032	562186	1.48199e+06	492615	510048	217570	981502	1.84396e+06	702094	864777	180156	772493	782774	1.76112e+06	1.11198e+06	928332	361581	212526
P31000	P31000	VIME_RAT	Vim	Vimentin	1	EKLQEEMLQR	EKLQEEMLQR	3	EKLQEEMLQR3	11487.1	30249	11903.1		31487.3	44359.6	20214	28037.8	19664.5	21159.7	23057	34448.9	81594.2		63871.7		12838.9	24126.3		14920.5	35598.9	29911.9	10269.3	58436.4	40418.4	35188.6	40307.4			19504.9	38939.1	16806.8	29800.6	20881.2	42228.2	19727			66424.5	33500.8	73046.4	18346.1	8530.42	26047.6	14679		19465.5	33888	28828	35045.3	26245.6	44962.4	39178.5	45148	40583	25287.2	45350.5	36678.7		70574.4	34752.7	14545.4		22470.3	38617.8	23833.9	20478.3		8730.52	67625.7	24819.8	57857.1	74160.1	52891.7	21758.3	59042.9			51788.5	18966.1	43177.2	15933.3	12557		33446	31937.5	36695.4	28396.5		34212.4	24987.7	83140.3	43137.2	22859.2	10656.3
P31000	P31000	VIME_RAT	Vim	Vimentin	1	EKLQEEMLQREEAESTLQSFR	EKLQEEMLQREEAESTLQSFR	3	EKLQEEMLQREEAESTLQSFR3	58984.6	120044	65184.4		52531.2	68330.5	51950.3	102855	39928.8	58441.5	70024.9	163758	26527.8	62383.8	23778.5	44814	98866.6	74199.7	71402.5		241229	73796.9		64552.9	44019.9		191491	196817	75176.1	79098.5		59637.2	84044.1	85852.3	130180	28885.3		123203	79812.9	52576		109965	73407.3	102663	119896	38679.4	98043.3	50188.5	99650.4		82559.6	101209	74305.5		106907	71566	111541		37489.8	47831.6	154402	33027.9	59085.1	85874.2	136732	208290	156461	46342.2	91766.3		140687	52354		23725.9	61349	24521.7	58920.6	46596.7	112649	77901.5	70904.6	89119	139700		69904.5	68411.2	106311	151793	25657.9	88742.9	71915.7	48589.8	68514.2	67000	65988.6	65824.1
P31000	P31000	VIME_RAT	Vim	Vimentin	1	EKLQEEMLQREEAESTLQSFR	EKLQEEMLQREEAESTLQSFR	4	EKLQEEMLQREEAESTLQSFR4	23932	86863.5	13353.3	4858.69	24293.9	3744.98		94696.6	15401.9	31755	14836.8	114721	24309.2	51132.5		42826	33011.6		6691.44	18263.8	90767.5	10764.1	9758.36	15452	7343.17		60013.5	4442.84	44977.1	13399.9		38509.4	9202.35	67459.5	39081.9	9130.44	40670	91360.5	19936.7	18196.2		17006.7		35482.2	8505.7	18090.7	59636.4	12184.2	19230.4	27556.5	19152.8	54144	62720.5		21735.1	10296.9	69654.8	10585	15105.2	41637.3	20512.7	27509.7	25488.6	23474.9		8680.75	42754.1	15576.6	45592.4		11736.4	16891.5		1047.68		11754	51502.1	35361.7	54459.3	45814.9	5640.96	16660.3	7515.31	24836.7	29563.5	17209.5	39924.5	95002	11281.4	39940.8	5747.52		66521.6	5425.09	27074.9	38885.3
P29457	P29457	SERPH_RAT	Serpinh1	Serpin H1	1	EKLQLVEMPLAHK	EKLQLVEMPLAHK	3	EKLQLVEMPLAHK3																					9098.68			6345.06			13858.2	9417.15					6815.71		11848.7													6879.22									10341.9			7285.51						9566.28	6756.26			10580.5											6037.11		7188.98				6167.13	6153.1
Q6AY30	Q6AY30	SCPDL_RAT	Sccpdh	Saccharopine dehydrogenase-like oxidoreductase	1	EKLQQVLEK	EKLQQVLEK	2	EKLQQVLEK2	4224.89	4569.92									5732.73			7036.22			4293.88		6356.85			4925.28						8177.47	5206.98					4548.29	5561.05		4548.68				6396.96		9933.21	4197.43				9485.52				8202.53	4582.54						5729.68					7037.5			8465.04																			3840.28				5827.02
P16086	P16086	SPTN1_RAT	Sptan1	Spectrin alpha chain, non-erythrocytic 1	1	EKLSILSEER	EKLSILSEER	2	EKLSILSEER2	70896	330404	187354	56688.6	175881	336606	235434	173029	203405	169444	219853	163800	568746	116147	460831	147204	150172	215419	78783.4	141233	237179	218615	352430	446745	366309	432960	255159	224771	114364	150766	377023	145515	170181	143046	346291	359090	76819.2	46822	351758	275755	427276	169535	349244	243331	228900	67683.2	139243	486602	167563	277630	228464	331466	483377	274434	467226	247339	325678	274162	67802.7	229900	137266	66373.7	83891.4	146797	203392	258411	186406	65173.1	93900.2	463624	180108	384130	507979	354292	124073	335634	106791	98848.9	409477	206796	380760	138185	162213	103975	324455	496851	283057	191526	72130	169945	242819	570819	440321	255947	128296	128331
P16086	P16086	SPTN1_RAT	Sptan1	Spectrin alpha chain, non-erythrocytic 1	1	EKLSILSEER	EKLSILSEER	3	EKLSILSEER3		18678.6				12788.3			11214.9		11354.4	9337.67	42212.8	8820.66	21825.9	9112.81		12043.9			7221.17	11029.1		20047.9	15206.1	9294.83	20328.8			8470.71	11693.5		7931.71		7439.92				20237.3	10493.8	25515.7		4162.71	15769.6	3188.26			15359.6	10948.3	12708.2		20259.4	22142	11608.5	20045.4	11324.2	10050.4	6414.65		18864.5	5808.72			5377.52	11590.9					18455.1	8799.11	25991.1	28221.5	15368	4976.98	16327.7			31550.8	12527.7	13371.4		5630.33		20501.1	15717.8	22488	8186.54		13306.4	10446.1	19861.8	38950.7	10599.2
Q5BJK8	Q5BJK8	GOLI4_RAT	Golim4	Golgi integral membrane protein 4	1	EKLTGELQEGQQNHDAMPR	EKLTGELQEGQQNHDAMPR	3	EKLTGELQEGQQNHDAMPR3		1541.98					1992.84	3793.38				4003.36									6907.4				2735.86		4347.92	4603.84							5754.95							2777.31	3433.81	2942.17	3111.56			7871.67					3794.3		6539.24		5404.36			3789.25	5374.92	3828.68			4101.35	6585.3	7255.5						1107.37						6453.89				6171.38					2104.91				7344.82	4514.72
Q99MA2	Q99MA2	XPP2_RAT	Xpnpep2	Xaa-Pro aminopeptidase 2	1	EKLVTETYSPVMLIK	EKLVTETYSPVMLIK	2	EKLVTETYSPVMLIK2	19946.2	13404.3	20455.8		35031.7	14463.5	35561.7	22689.7	12911.7	47331.7	22656	27207.5		42188.9	17358.9	33541.1	26793.5	30724.7	59887.1	21356.6	17396.7	15089.2	31946.2	16788.8	12022.2	19326.7	17025.8	24378	34092	17137.8	53293.6	17468.3	14059.7	12510.2	18797.6	23709	20768	10220.4	12419.8	17693.4		39443.7	71432.1	13172.3	41794.2	49371	33593.4	26022.6	32096.1	20179.9	24327.6	32035.9	26079.6	65955	36651.5	40216.1	13621.7	13571.4	21747.5	13207.4	15394.1	16702.2	24469.4	22890.4	12840.7	20885.3	27528.1	40394.4	18513	8684.72	23627.8	19800.6	9263.97	11508.1	24803	13195.9	29974.4	34793.4	22231.7	28376.4	10308.5	12674.2	19742.2	20242.8	11474.8	17439.6	10302.3	14700.8	68289.7	19744.1	22980.9	25602.9	11068.7	20081.3	40057.2	29866.4
Q99MA2	Q99MA2	XPP2_RAT	Xpnpep2	Xaa-Pro aminopeptidase 2	1	EKLVTETYSPVMLIK	EKLVTETYSPVMLIK	3	EKLVTETYSPVMLIK3	17256.3	5463.11	8966.93	4436.71	19022.2	6627.69	14989.2	15337	9865.04	33281.5	21528.6	10884.1	12050.2	32924.5	9556.04	20069.5	16642.5	14743.9	29336.7	15764.6	6449.09	8815.4	13973.2	9254.86	5021.09	8801.2	10047.1	8201.74	26407.3	17576	36152.5	20314.1	9320.99	6642.87	11109	12246.4	11320.8	6834.33	6866.81	13760.4		19685.5	25385		15902.5	29424.7	20748.2	8133.44	20602	12483.9	15567.8	19410.9	11283.3	27279.6	18968.8	22468.4	7039.98	9665.53	15680.7	7384.47	7763.79	12716.2	8812.79	12252.1	9273.93	11636	16300.6	18584	10917.8	6353.63	13365.8	10727.4	2546.84	6753.3	12881	8608.33	16845.3	19594.4	16900.8	13823.9	4837.49	14419.7	14367.8	10343.7	7119.62	8420.78	10348.7	9519.67	33416.3	11291.9	14345.4	16145.1	6733.52	9930.95	24606.9	20562.6
O88989	O88989	MDHC_RAT	Mdh1	Malate dehydrogenase, cytoplasmic	1	EKMDLTAK	EKMDLTAK	2	EKMDLTAK2		20975.3	17213.1		18553.8	25464.1										16404.9	15264.5		12589.5	12243	20143.9	23117.2		22209.8	11647.5	34127.2	19420.7		12540.5			16890.6		20143.1	16235.8		12780.7	26382.7	21697.5					19655.5	19344.1	18921.3		25648.4	14511.9	33101.5			34777.6	21122.3	21071.4		19777.8	31130.4	14687.3			39033.7			14725.7	24885.2				38123.9	18556.4		20848.2				17833.9	28927.2	20083.9				15745.3	19932.8				27951.8		16742.9	16667.7	15453.2	29111.4			13458.9
Q5QD51	Q5QD51	AKA12_RAT	Akap12	A-kinase anchor protein 12	1	EKMEAQGNAELPQLLGAVYVSEELSK	EKMEAQGNAELPQLLGAVYVSEELSK	3	EKMEAQGNAELPQLLGAVYVSEELSK3	4288.73	14564	4326.38		10149.6	13333.4	10031.1	13592	14603.6		10498.3	9452.06	17564.9	7853.66	11120.1		3445.37	11455.6	5560.04		9506.69	11964.6	7533.65	11590	20735.9	9926.99	10293.8	10723.5	4462.92	10995.9	12818.4	5999.33	6749.49	5656.79	12081.1	7362.8		16793.6	12138.2	9985.24		8327.15	8244.39	13276.9	10049.2	6259.3	7114.86	15167.7	11132.4	7220.07	9971.93	7691.55	9640.12	11128.2	12079.9	9583.69	14326	9748.71	4425.1	8138.93	12939.6		7432.93	10703.9	19099.4	12940.4	11011.8		9527.57	7278.06	11165.6	13675.9	14316.3	10823	7523.23	8614	6220.01	5965.75	15390.1	18857.9	15052.9	9744.36	8371.4	3410.35	15929.6	3188.33	10838.2	12079.7		10927.1	14255.6	14022.6	13613.4	5980.4	6689.46	9190.61
P30427	P30427	PLEC_RAT	Plec	Plectin	1	EKMQAVQEATR	EKMQAVQEATR	2	EKMQAVQEATR2			6498.46									8980.74							10998.6	3551.81							12842.6					3804.24			16649		4828.65	9272.93	11702.8			12096.7	13077.8		10539.1			11541.8	10637.1				14957.2	6900.28	14413.7		8708.23		6066.69		13744.9					11977.1												4280.66	12437.3									8614.94				15593.8	13741
Q63312	Q63312	PHLB1_RAT	Phldb1	Pleckstrin homology-like domain family B member 1 (Fragment)	1	EKNAVLQLLQK	EKNAVLQLLQK	2	EKNAVLQLLQK2								2256.96	1809.05										2646.1		4374.58				2456.25			3509.92							2634.7				3881.4			4346.42	3691.09	2355.04	1515.14			2281.25				4563.48			1815.54		4911.48	2648.49		4001.16	9469.49				3966.81	2688.14	3315.06																3425.87					3551.52				2132.07	1796.56
Q66HD0	Q66HD0	ENPL_RAT	Hsp90b1	Endoplasmin	1	EKNLLHVTDTGVGMTR	EKNLLHVTDTGVGMTR	3	EKNLLHVTDTGVGMTR3		16072	8085.44		17708.3	20671.9	32047.6	15076.7	23537.8		9875.75	24438.2	26917.1		21615.2		8880.82	11037.1			21516.3	8929.34	12644.1	17869	22118.7	14027.2	30389.5	24948.4		11076.5	24559.1	6444.02	7097.21		26604.2	10938.9			17411.2	8266.93		17251	31586.2	14763.5	24382.1		8033.2	38805.9	13112.8	8992.78		22799.2	32382.9	22915.7	29202.5	8772.28	34876.1	16927.7		23990.1	11733.6			6599.07	9945.23	19632.4	22821.9			13860.1	14088.4	16145.7	10660.9	7866.38	13590	12307.5			20384.9	9473.19	14509.5	11790.1	16637.7		14603		23726.3	23595.8		12433.3	11226.4	39551.1	27734.7	10686.9
Q66HD0	Q66HD0	ENPL_RAT	Hsp90b1	Endoplasmin	1	EKNLLHVTDTGVGMTREELVK	EKNLLHVTDTGVGMTREELVK	3	EKNLLHVTDTGVGMTREELVK3																																											9563.25																							9380.05																	10954				14963.8
Q5SGD7	Q5SGD7	CNKR3_RAT	Cnksr3	Connector enhancer of kinase suppressor of ras 3	1	EKPAILDLYIPPPPAVPYSPR	EKPAILDLYIPPPPAVPYSPR	3	EKPAILDLYIPPPPAVPYSPR3		2055.39				1811.09				2148.68	2065.29								920.24						1211.06											1592.85			2203.3	1652.68																		1979.23			1874.41	1708.48		2343.35	2406.11					1603.15				1164.41												2394.64								1476.53
Q68FQ7	Q68FQ7	RPAP3_RAT	Rpap3	RNA polymerase II-associated protein 3	1	EKPALIFEVLER	EKPALIFEVLER	2	EKPALIFEVLER2							6257.83		3655.06			6298.8									5685.8		2747.83					10874.8			4996.27				6372.8				4487.28			6830.97			9900.98			9540.23				8316.8		4307.4	6148.08		10374.2	3783.99		7852.97	10294.7				5419.61		8367.77								4526.05				5678.19			4850.64	6172.95					8517.24		6101.29		6006.31
Q80W89	Q80W89	NDUAB_RAT	Ndufa11	NADH dehydrogenase [ubiquinone] 1 alpha subcomplex subunit 11	1	EKPDDPLNYFIGGCAGGLTLGAR	EKPDDPLNYFIGGC(UniMod:4)AGGLTLGAR	3	EKPDDPLNYFIGGC(UniMod:4)AGGLTLGAR3	17669.9	13994.8	5277.95		18310.1	8533.55	10828.8	12976.9	15792.3	10790.4	9333.9	11344.5	7142.67	11180.2	5472.03		12912.5	8745.42	7136.79		20601.1	10976.2	6899.83	7448.55	8841.06	8092.04	7565.38	14287.1	6164.8	43514.5	6277.98	6401.06	11493.9	8232.66	9480.77	4451.03	9646.93	12034.2	9827.43	5958.31		12732.7	13539.6	11495	19317.4	13292.7	22074.9	10456.5	19622.4	12480.7	3049.74	14472	10910.4	8065.5	11678.9	11642.6	11136.1	5556.62	7784.93	11778.3	12242.9	5334.43	8033.59	19773.7	11278.6	21537.1	12421.6	7631.41	16022	5959.88	14508	6793.7	4724.43	6342.59	18328.6	3968.77	7898.24	4841.33	10344.3	8536.83	11525.4	19871.3	19133	3782.69	8166.25	7205.84	14655.2	10862.8	11613.1	16008	8854.92	7068.92	11449.5	10538.3	11529.8	7581.29
B4F777	B4F777	HMGN5_RAT	Hmgn5	High mobility group nucleosome-binding domain-containing protein 5	1	EKPDVAEIEDAK	EKPDVAEIEDAK	2	EKPDVAEIEDAK2															22995.1										20738.9	24983.2																																															30867.5
O35867	O35867	NEB1_RAT	Ppp1r9a	Neurabin-1	1	EKPGQVSEVAQLISQTLEQER	EKPGQVSEVAQLISQTLEQER	3	EKPGQVSEVAQLISQTLEQER3		5708.12				4151.28						6131.31			8278.21							4266.44	4050.63	4667.06	3159.16		5058.18	4384.32			5603.41		3564.38		5370.46					3529.93			5684.97		6602.86		4298.34						4825.11				5525.55									5525.83															4110.58											6542.1
O35867	O35867	NEB1_RAT	Ppp1r9a	Neurabin-1	1	EKPGQVSEVAQLISQTLEQERR	EKPGQVSEVAQLISQTLEQERR	3	EKPGQVSEVAQLISQTLEQERR3			1347.15			8848.91	8916.23																				13643.2											14129.4					7969.19		12227.6								10277.8		7616.69											10868.1															6042.89							8512.86				12311.9
Q5XI42	Q5XI42	AL3B1_RAT	Aldh3b1	Aldehyde dehydrogenase family 3 member B1	1	EKPLALYAFSK	EKPLALYAFSK	2	EKPLALYAFSK2	22973	13672.3	10497.7		28926.7	26149.1	31166.8	37991.4	38002.2	36667.6	18367.5	32696	19126.1	42266.7	12201.6		30461.8		27185.5		21697		13550.2	12137.8	10593.1	10828	16678.9	29859		40734.4	24496.1	18986.7	13277.4		18182.5	11012.1	22289.5		15497.9			31789.5	21079	15345.1	42306.7	33221.9	26748	35689.7	28785.1	33929.7		27709.1	40601.2	31266.9	38565.4	22440.9	14077.3	11936.9		28854.8	19570.7			14853.1	12390	31873.8	26251.6		15368.3	11799.4	14799.8	14818.4	12410.1	11038.8	29191.6		17039.4	27702.2	24636.5	24140.1	16678.6	20678.1	28132.8			13061.6	29395.8	29461.8	38123.6	31499.8	18098.8	15809	26213	35941.1	39478.2
Q5XI42	Q5XI42	AL3B1_RAT	Aldh3b1	Aldehyde dehydrogenase family 3 member B1	1	EKPLALYAFSKR	EKPLALYAFSKR	3	EKPLALYAFSKR3					5713.1			12938.3	6669.12		3543.68	5447.81																5980.65														6054.8	14590.4		12937.1		6012.22	11544.2				9745.4	5241.82	7252.71	10803						5358.52					6917.5	5844.51				2868.99			662.559									6665.23					4183.42				3983.66
P30839	P30839	AL3A2_RAT	Aldh3a2	Aldehyde dehydrogenase family 3 member A2	1	EKPLALYIFSHNNK	EKPLALYIFSHNNK	2	EKPLALYIFSHNNK2					25808.2	8517.51	25513.2	13222.3	13101.9			35003.4									26036.2						14840.6	30340.5		11261.3					30543.1							43368.7	34559.2		37368.3			27545.4				29347.7	31916.4		45195.2		20549.9			16206	27577.4					36328.7	33525.6												23820.6				31633.5				15435.9	19666.1		19307.9		28057.3	15401.1	6629.02
P30839	P30839	AL3A2_RAT	Aldh3a2	Aldehyde dehydrogenase family 3 member A2	1	EKPLALYIFSHNNK	EKPLALYIFSHNNK	3	EKPLALYIFSHNNK3	16395.5	23044.7			83995.9	50179.5	82991.2	65822.3	69029.6		38322.8	123901	37592.2	33814.1	24252.9		22278.5	29771.3			80191.3	16378.5	18018.5		17939.3		87361.5	105554		55914.6	21763.6	13808.6	11603.2		93316.4	14916.9		25530	32187	15031.7		123441	119036	62808.1	124386		79546.3	98759	53369.5	15666.7		149181	89346.5	44382.6	132411	25028.5	76411.5	11636.6		91665.9	101954			39334.7	38507.4	106278	116464				34686	22389	13328.4	12495.2	61198.4	19998.8			126648	38515.9	20482.3	26981.7	130771		12965.4		109929	87238		79860.8	38099.4	99560.9	88288.3	28325.7	53459.4
P30839	P30839	AL3A2_RAT	Aldh3a2	Aldehyde dehydrogenase family 3 member A2	1	EKPLALYIFSHNNKLIK	EKPLALYIFSHNNKLIK	3	EKPLALYIFSHNNKLIK3																																										4475.64	10747.7									11029.7
Q63468	O08618;Q63468	KPRA_RAT	Prpsap1	Phosphoribosyl pyrophosphate synthase-associated protein 1	1	EKPPITVVGDVGGR	EKPPITVVGDVGGR	2	EKPPITVVGDVGGR2	29458.7	31702.9	45067.6		40672.8	39837.3	36374.2	54103.2	49680.8	38083.6	32652.2	34828.4	29474.2	47394.8	27435.9	32581.5	33786.2	40650.2	45546.5	18837.2	39041.1	37209	41552.3	34717.7	37222.2	28305.9	32636.3	47987	47927.9	37000.7	30811	45883.3	34616.8	53127.8	35144.2	37902.3	53712.3	76584.5	37637.5	21862.5	25290.1	42099.5	41929.2	40624.1	50975.1	38756.9	32490.3	52900.2	35712.2	31593.6	26748.6	35227.2	33572.7	37139.5	37863.5	31037.4	44231.8	42340.9	61139.8	28723.2	49067.4	40366.3	62321.6	48569.6	42935.8	39793.9	38270.5	37665.7	36142	21699.7	31263.3	31277.9	28663.7	23937.6	32531.2	23435.6	29383	54785.8	27069.7	46145.8	34971	53112.8	36384.7	37494.1	32028.9	24118.1	44257.4	32770.6	58836.7	41372.8	41795.9	40360.3	36246.9	29035.5	48707.7	44369.2
Q63468	O08618;Q63468	KPRA_RAT	Prpsap1	Phosphoribosyl pyrophosphate synthase-associated protein 1	1	EKPPITVVGDVGGR	EKPPITVVGDVGGR	3	EKPPITVVGDVGGR3					11443	10942.5		18288.8	16527.4		8093.74	11637.5	15484	18883.8				12069.6						8793.25			8293.07		18980	12320.1	8103.99	15675.3	12656.9	15368.2			22977	37924.7	17264.9	12680.6				16462.6		12510.8	9137.55		15977.3			12701.3	9203.21			11147.3	9971.03			12506.5	7035.07	20860.7	10792.7	12765.2	11585.9						11076.2	13906.1	15064.3	8552.52	14101.3		15054.9			14101.6	7676.66	7903.12			11349.8		14429.5			13556.8				11913.8		24001
Q75UQ2	Q75UQ2	CFDP1_RAT	Cfdp1	Craniofacial development protein 1	1	EKPQALVTSAATPPPAGSGIKR	EKPQALVTSAATPPPAGSGIKR	3	EKPQALVTSAATPPPAGSGIKR3																												2235.54															1585.64					9468.8									5179.89																										2991.83					7797.34
P05370	P05370	G6PD_RAT	G6pdx	Glucose-6-phosphate 1-dehydrogenase	1	EKPQPIPYVYGSR	EKPQPIPYVYGSR	2	EKPQPIPYVYGSR2	16939.9	23639.3	31278.1		28824.7	32847.7	33843.4	30898.9	34914.3	21966	21582.5	44691.3	20355	22448	23905.3	20743.4	28026	23260.9	35301.5		42465.8	32176.8	24531.8	33574	33640.9	22471.1	30077.6	33500.1	15381.4	29598.9	27003.8	24858.3	26147.5	29206.5	33583.7	24345.5	20831.5	27806.4	18436	23320.9	33067.6	30690.8	39422.8	39656.7	31698	25317.3	19513.6	39434.8	31164.1	25908.2	15890.6	23723.8	50564.9	29508.4	44689	17297	40260.1	31404.4	37927.5	24908.7	24038.9	28608.5	28713.5	22246.5	22485.7	24771.7	28327.6	14481.2	25405.8	20687.1	26633.5	22734.1	22005.9	20865.4	30270.1	21784.7	16474.6	50351.4	30953.5	32460.2	31296.8	30356	33795.6	14374.2	16942.3	14936	29343.1	44726.1	34335.1	17067	29194.9	31703.4	31986	22655.7	33510.8	29227.6
Q5M9G6	Q5M9G6	SNIP1_RAT	Snip1	Smad nuclear interacting protein 1	1	EKPSFELSGALLEDTNTFR	EKPSFELSGALLEDTNTFR	3	EKPSFELSGALLEDTNTFR3	4931.56	5361.85			6344.62	4373.98	4888.62	6699.81		4285.59	9752.49	8799.83						4723.43			5758.64	4386.42	3297.25	5668.34	6035.72	4401.35	7774.14	8697.15		6626.87			5294.11		7724.76	3317.86		8199.51	3780.66			6486.03	5899.81	4864.93					4608.96	2999.08	3814.77	6525.26	6018.09		7973.63		6624.28	3357.06	4431.56	8871.51	8074.73			5229.96	5700.36	5014.28	8861.75		8025.72	3068.69	7534.23	4005.01			8740.75	4071.28			5206.11		5566.19	3031.92	7011.04		4895.27		8456.72	6894.79		7586.08		6495.7	5178.87
Q6AYK6	Q6AYK6	CYBP_RAT	Cacybp	Calcyclin-binding protein	1	EKPSYDTEADPSEGLMNVLK	EKPSYDTEADPSEGLMNVLK	3	EKPSYDTEADPSEGLMNVLK3		4916.55	5517.23		4094.18			4928.69				5116.34		5769.59							4439.91				5860.79				5511.72						5155.34				3811.14			2955.91											5075.71	3991.61			6351.97	4887.9	5715.85	5014.29	4473.44	3105.81	6632.08	4659.81		3403.98								3576.85	4005.4								4663			4788.03		6736.9				4067.37
Q6AYK6	Q6AYK6	CYBP_RAT	Cacybp	Calcyclin-binding protein	1	EKPSYDTEADPSEGLMNVLKK	EKPSYDTEADPSEGLMNVLKK	3	EKPSYDTEADPSEGLMNVLKK3		5958.28	9765.96		9564.83	8716.33	8421.23	9905.84	15410.4			13282			6561.43		4207.63	6803.7	10924		13084.4	6602.09		10656.7	13001	5779.72		12798.5						9897.93	15669.7	5393.2		31706.5	11207.1			6734.99	9237.51	10860.6	12379.9			15361.1				8600.9	6403.2	7544.19	14879.3		20633.1	8642.86	10839.4	10895	10918.3	5369.69	13444.2		6225.85	8059.07	10503.2					8142.62			9082	5208.02		13875.2		8284.72		13397.2	9987.28	6820.59	9474.72		11355.2	11974.4		9189.79		12392.1	11398.9			7466.85
Q9JIL3	Q9JIL3	ILF3_RAT	Ilf3	Interleukin enhancer-binding factor 3	1	EKPTTALLDK	EKPTTALLDK	2	EKPTTALLDK2	44577.2	22036.8	33552.8	22162.3	38310.9	32000	29687	20789.7	34454.3	28195	23561.7	30161.6	24906	10136.4	25175	26682	21499.9	29465.3	18730.6	25791.7	34604.9	26025.2	41343.9	29411.4	31591.6	25229.6	28648.6	34344.3	37790.3	23020.4	37922.2	35660.3	23585.4	35598	24088.4	28389.7	33049	17863.3	26185.5	24015.7	25120.5	31809.5	18192	22207.2	20234.9	28244.5	23379.2	21866.9	24691.2	25904.1	23812	25238	33907.4	28119.2	14466.6	26922.9	36999.6	41957.9	28187.9	45884.5	26925.1	31834.1	30478.7	26280.4	32417	32780.7	45534.4	35969.8	21760.4	25340.3	18461.7	25480	31955.6	26926.9	41086.4	37349.2	41268.8	32114.1	25979	21055.1	31358.1	30956.9	35058.9	21004.9	29837.5	40648	32849.7	45357.6	29608.7	26736.2	27357.7	28493.7	35190.3	25107.4	24268	30821.3
Q5M9G3	Q5M9G3	CAPR1_RAT	Caprin1	Caprin-1	1	EKPVCGTTYK	EKPVC(UniMod:4)GTTYK	2	EKPVC(UniMod:4)GTTYK2			5406.36							6184.46										3959.04		8879.53		9081.41					6724.38			7618.56			12636.5		5980.35	9047.98	11709.6					7840.49	5587.51			7296.7					8065.35					16976.4							7109.49	10377				15312.2	7377.83		5302.03															5928.95								12612.2
Q6IMY8	Q6IMY8	HNRPU_RAT	Hnrnpu	Heterogeneous nuclear ribonucleoprotein U	1	EKPYFPIPEDCTFIQNVPLEDR	EKPYFPIPEDC(UniMod:4)TFIQNVPLEDR	3	EKPYFPIPEDC(UniMod:4)TFIQNVPLEDR3	9758.75	13385	11538.8		10139.3	6527.87		10885.2	8892.25	11883.2		8927.14			8094.47		43533		119341			13284.7	8958.69				4839.38	8996.5	8300.16			23571.8		35707.9		19080.6		11160.4	9195.91				474178				21755.8					134810	6514.67		12473.5	112028	13286.1				9519.81		15605.4			18545.9	10968.6	136387		7823.74	85387.1	10339.3	9289.16	11507	7744.15	8439.65				9737.49	8722.25	15500.4	10862.9			9847.38	19044.7	10661.5		14116.1						17966.5
Q6IMY8	Q6IMY8	HNRPU_RAT	Hnrnpu	Heterogeneous nuclear ribonucleoprotein U	1	EKPYFPIPEDCTFIQNVPLEDRVR	EKPYFPIPEDC(UniMod:4)TFIQNVPLEDRVR	4	EKPYFPIPEDC(UniMod:4)TFIQNVPLEDRVR4	2807		2840.63					13312.4	11293	7271.73				25392.5		5520.09	6179.81		15158.2		3750.92	4831.88						6669.8	5583.45			2863.55		4835.26			34256.8	56793.6		5807.52		3649.67	31957.8	5906.18		15002.3	5183.61	5490.66	4888.6			11714.7		4993.84	9690.41				12936.1		5401.7	5963.42	8444.15	6461.21		12518.9	5219.29	7237.5	9636.48		6342.79				5463.6			8730.68		3994.96		10434.4	14622.2	4423.75			12779.5		8162.85						11315	6301.7
O55012	O55012	PICAL_RAT	Picalm	Phosphatidylinositol-binding clathrin assembly protein	1	EKQAALEEEQAR	EKQAALEEEQAR	2	EKQAALEEEQAR2		5477.58	2865.02									3313.57		2101.63					3998.03					3144.7			3359.73		2056.43			2506.12			7145.24		2880.7	7087.53	7781.08				7357.76		5470.34			6691.65	5893.87				4075.94				7909.66		3355.41						6964.61	6321.47					5309.84							3441.1	5139.15									6023.05		5354.24			3486.81
O35550	O35550	RABE1_RAT	Rabep1	Rab GTPase-binding effector protein 1	1	EKQELEDFLR	EKQELEDFLR	2	EKQELEDFLR2			7220.37						9327.39			3602.34	8518.53			10510.2			5931.52													9485.77											1873.9							9254.05	12597.5											6545.61	8712.57																																6286.63
A0A0G2K0D3	A0A0G2K0D3	LMOD1_RAT	Lmod1	Leiomodin-1	1	EKQPPSGPSKPSDGQAR	EKQPPSGPSKPSDGQAR	3	EKQPPSGPSKPSDGQAR3												3844.27																				1418.14			4374.19									5724.97	7823.15			14828.6					10749.9																																			7668.91
Q2LAP6	Q2LAP6	TES_RAT	Tes	Testin	1	EKQPVAGSEGAQYR	EKQPVAGSEGAQYR	2	EKQPVAGSEGAQYR2			3589		3867.64		5643.04		5869.55	2779.61		6767.53	3840.17			2743.23			5114.76		7336.94	3418.54		4483.97		2149.58						1849.3			5761.25			7048.85	3653.97			4651.57	8124.66	4530.95	5469.68		5978.75	8595.3	3393.04			5360.53	4633.86	4581.04	6948.01		10853.5		3086.3				2998.81		2194.67	4365.59	6558.42		3239.09	1305.6	2170.19								5058.66				6475.76				2119.09	3822.88	2853.86			7305.8	4754.41		3956.91	4327.85
P20411	P20411	FCERG_RAT	Fcer1g	High affinity immunoglobulin epsilon receptor subunit gamma	1	EKSDAVYTGLNTR	EKSDAVYTGLNTR	2	EKSDAVYTGLNTR2	10324	40382.8	28258.1		57764.2	45780.9	62711.9	54011.2	40332.7	43547.2	35272.9	47593	29792.9	32957.4	28095.5	19498.7	30358.4	27659.5	37405.5	8770.88	41921.3	22432.5	23360.3	29506.3	20826.4	15607.3	37461.2	39663.5	27991.4	39851.5	32477.5	23609.5	31947.7	23090.8	65360.6	19249.1	27390.7	45185.6	35047.7	33761.3	20541.4	53908.5	66481.5	49521.3	39725.4	29850.6	48440.9	42132.9	64487.4	22927.4	30449.9	60496	51183.9	52139.6	72678	57717.1	37020.6	17376.4	40281.5	26515.3	57896.3	19786.7	33208.5	48124.6	34858.2	44147.3	31369.7	19275.4	40877.9	13971.9	38849.1	34424	19145.1	13776	41112.6	15298.8	24922.8	29623.1	48357.1	50918.3	30055.7	35171.1	43529.8	16764.2	15725.5	17267.9	47797	38824.6	30670	50616.1	22971.7	28915.1	44098.7	25854.5	57524.8	29644.9
P02564	P02564	MYH7_RAT	Myh7	Myosin-7	1	EKSEFKLELDDVTSNMEQIIK	EKSEFKLELDDVTSNMEQIIK	3	EKSEFKLELDDVTSNMEQIIK3	5368.82	40180.9			8451.04	6745.1			5915.13												65287.4	5229.28				7635.53				85385.7			4786.42					70181.3				26430.9	16972.6		19280.7				5062.06	22983.5			110590				14945.6	4778.33								312579	7179.78		4371.15	7048.27				5020.49							8472.34	18583.2	11228.3			2968.28							11391.9	6045.21
P02564	P02564	MYH7_RAT	Myh7	Myosin-7	1	EKSEFKLELDDVTSNMEQIIK	EKSEFKLELDDVTSNMEQIIK	4	EKSEFKLELDDVTSNMEQIIK4		9113.3																			7081.59									14441.7								8999.12				4228.45											17522.9													58981.4																5006.32
P30835	P30835	PFKAL_RAT	Pfkl	ATP-dependent 6-phosphofructokinase, liver type	1	EKSNFSLAILNVGAPAAGMNAAVR	EKSNFSLAILNVGAPAAGMNAAVR	3	EKSNFSLAILNVGAPAAGMNAAVR3							6267.44	8455.58	9609.06			9864.04		7066.89	5514.66				4603.95									6455.21			3723.06				5416.11			12089.6				9816.64	7697.22		9502.01		9579.7	5253.56						6611.33	5590.73											8680.25	8296.92								6111.29			10565.4									11439.8
Q63028	Q63028	ADDA_RAT	Add1	Alpha-adducin	1	EKSPPDQSAVPNTPPSTPVK	EKSPPDQSAVPNTPPSTPVK	3	EKSPPDQSAVPNTPPSTPVK3		1030.31			2094.16	1818.56	2455.85	1870.12	2147.67		1758.64	3550.19	2853		2506.52	1763.47	1387.2				1752	1100.54		1166.48	1491.67			1056.47		2507.68	1456.45	764.179	702.07		1875.21				1426.49				739.887	1249.01			1538.97	3387.84	2061.62		2064.02	2204.21		1585.74	2002.9	1550.64	1604.46			2379.9	2467.18		1288.32	1991.14	1171.19	1063.34	1890.96	1102.29	1255.48	1588.06	1204.96		701.379		1565.14				2157.8	3174.08	2471.81	2304.65	1780.5		1266.65		1600.38	1664.08		3856.62	1595.5	1513.97	2992.54	841.829	1486.21
Q9JK25	Q9JK25	CLIP1_RAT	Clip1	CAP-Gly domain-containing linker protein 1	1	EKTETLASLEDTK	EKTETLASLEDTK	2	EKTETLASLEDTK2						13410.8						7302.34	16145.7		20499.5			13546.4			13617.7	4824.27	9376.58			8659.07					14306.6				8893.09	10437.6			10138.4	7845.35					13673.9			9947.75					9608.13				11157.8	12077.4							11186.4								11563.1	7791.97		9879.28									14774.7			7595.71		9861.32	8937.14	10600.9	11033.6
Q9JK25	Q9JK25	CLIP1_RAT	Clip1	CAP-Gly domain-containing linker protein 1	1	EKTETLASLEDTKQTNAK	EKTETLASLEDTKQTNAK	3	EKTETLASLEDTKQTNAK3																					5685.88														4240.39										5835.36			10578.3				7666.84					7967.66									3722.41													8827.32									6789.42				5446.45	9876.83
Q920F5	Q920F5	DCMC_RAT	Mlycd	Malonyl-CoA decarboxylase, mitochondrial	1	EKTPAPAEGQCADFVSFYGGLAEAAQR	EKTPAPAEGQC(UniMod:4)ADFVSFYGGLAEAAQR	3	EKTPAPAEGQC(UniMod:4)ADFVSFYGGLAEAAQR3						4219.34	6295		4776.83	2901.87		7839.63									10404.6							6448.18							5840.46			8481.33				5411.49						7646.98				7526.7	8931.46		8409.92		4973.79			6965.93						7630.63	6638.24								4818.62								4837.25				3236.04	6246.85				5751.6	6416.86
Q3SWT0	Q3SWT0	PECA1_RAT	Pecam1	Platelet endothelial cell adhesion molecule	1	EKTSNMNFVLIEFPIEEQDHLLVFR	EKTSNM(UniMod:35)NFVLIEFPIEEQDHLLVFR	4	EKTSNM(UniMod:35)NFVLIEFPIEEQDHLLVFR4							4331.96					5772.56									2668.95						5494.26	6051.02							9374.77							12438.1	5187.74		5244.32			3801.89				8505.71	11933.7		5972.4		3830.55			7381.24	3911.94					10295.1	6977.09												8798.95				7465.78				7466.42	5338.02				8975.98	5940.45
Q3SWT0	Q3SWT0	PECA1_RAT	Pecam1	Platelet endothelial cell adhesion molecule	1	EKTSNMNFVLIEFPIEEQDHLLVFR	EKTSNMNFVLIEFPIEEQDHLLVFR	3	EKTSNMNFVLIEFPIEEQDHLLVFR3																																			15089.1							14513.2											16764.8																														9911.46
Q3SWT0	Q3SWT0	PECA1_RAT	Pecam1	Platelet endothelial cell adhesion molecule	1	EKTSNMNFVLIEFPIEEQDHLLVFR	EKTSNMNFVLIEFPIEEQDHLLVFR	4	EKTSNMNFVLIEFPIEEQDHLLVFR4												6400.21									2746.2														2870.42							2543.07										4532.66	6959.38		3836.7		1535.28			3374.63	2189.79					4171.18													6059.02				3415.27				3293.02					3864.38	5652.55
Q3SWT0	Q3SWT0	PECA1_RAT	Pecam1	Platelet endothelial cell adhesion molecule	1	EKTTIEYQLTVNGVPMPEVTVDKK	EKTTIEYQLTVNGVPMPEVTVDKK	3	EKTTIEYQLTVNGVPMPEVTVDKK3	552.68					5090.71	15476.1					5886.39															11376.7	5340.01											2903.09			7597.77			6015.01			11644.1				11083.5	9485.63	2792.27	8128.74		6271.85			6000.23	5725.57					5669.69													9794.24				5970.61				6745.05	7762.48				7161.27	7596.16
Q3SWT0	Q3SWT0	PECA1_RAT	Pecam1	Platelet endothelial cell adhesion molecule	1	EKTTIEYQLTVNGVPMPEVTVDKK	EKTTIEYQLTVNGVPMPEVTVDKK	4	EKTTIEYQLTVNGVPMPEVTVDKK4							11836.7					11748.4															15129.8	10430.9	1157.84						7950.9			4028.99				8243.91						11765				13383			9898.51		9857.25			11295.7						10703.5	9433.24												10678.6				9362.44				12611.2	10205					14336.2	4395.37
P09215	P09215	KPCD_RAT	Prkcd	Protein kinase C delta type	1	EKVANLCGINQK	EKVANLC(UniMod:4)GINQK	2	EKVANLC(UniMod:4)GINQK2	3928.48				7420.95	6398.22		6323.66	8351.35			6885.94		5373.95			5692.27	5947.02	3863.7		8520.12	5833.22	5636.83	5049.14	7769.02		6375.29	11861.8		5047.8	3932.6	4083.77	4742.71		4020.23			5658.93	6935.32			4990.56	8830.81	7640.4	7510.6			7599.32				7513.04	6140.75	6778.27			8577.76	3555.57	6808.69	6292.54							6558.21			2862.37	6104.13				9206.38	8547.16			7277.46		5927.4	5169.47	9832.1			6858.6	5760.19	5984.95		8039.52	4434.05	5844.62	6250.89	4062.74	9691.59
Q68FU3	Q68FU3	ETFB_RAT	Etfb	Electron transfer flavoprotein subunit beta	1	EKVDLLFLGK	EKVDLLFLGK	2	EKVDLLFLGK2	74844.5	156081	92294.6	18218.7	164322	139866	110567	109335	104432	30828	105255	134798	150862	70280	110830	23965.6	76519.7	101779	54186.5	29927	157247	95375.1	88190.3	72793.6	113987	95997.3	158907	137687	14325.2	259165	132292	59653.8	73277.8	45478.2	148675	99520.2	39522.9	49425.9	67951.2	92004.3		138024	130170	143882	140753	39315.3	131105	115533	128098	142950	59974.4	122875	184367	121770	163077	64037	135759	67977.5	53758.6	137192	54569.6	62900.6	20933.7	87444.1	48869.3	144514	131186	17420.7	23137.5	103443	110219	97324.4	101945	112865	119019	92314	94767.3	26291	126627	106016	108912	88629.9	110082	41615.7	96405.6	27486.1	108725	117453	62071.7	115296	131959	169475	135301	131412	98271.2	65753.5
P49791	P49791	NU153_RAT	Nup153	Nuclear pore complex protein Nup153	1	EKVDSQYPPVQR	EKVDSQYPPVQR	2	EKVDSQYPPVQR2		7476.47	6276.26				7716.87					6859.39	6628.14		8462.63			5028.61	5468.6		5863.45				7297.26			6196.98			6891.38		6443.56		6937.92		8095.13		7248.15				7326.79		5368.58	5467.34			5138.22				6685.44						6703.45		5837.38									4632.82	7089.97								7254.99		7240.73		4949.12		6786.88								6279.12
Q9JK25	Q9JK25	CLIP1_RAT	Clip1	CAP-Gly domain-containing linker protein 1	1	EKVELLNQLEEEKR	EKVELLNQLEEEKR	3	EKVELLNQLEEEKR3												6845.35									6787.57																											9408.15					10597		5701.7		7244.48				7767.05																		11211.1									10571.2					11469.5
P68255	P68255	1433T_RAT	Ywhaq	14-3-3 protein theta	1	EKVESELR	EKVESELR	2	EKVESELR2	52422.5		64256.9		48721.1	42124.6				42941	33387.2	84591.3	74526.4		43724.2	53419.1	40576.6		46240.8	25343.8	62706.5	74488.3		82330	32422.6		92128.2		61386.2	44238.9		59372.2		60323.8	107401	35173.3	43565.7	63002.6	72008.6	40837.2		35804.3	33149.2	97065.6	100944	41897.4	63902.4	87700.9	47802.6	38718.6			97430	43534.7	48783.3	47592.6	37770.4	64706	45869.4		8663.89	29248.1		41524.4	58548	70202.5		9615.1	24588.1	63971.8	75408.2	32340.3	56698.1				42297.1	63845.3	85043.4	64627.6		54775.9	79146.3	25547.5			70809.6	161838	38727.8	65761.3	52808	33391.7	82914.1	40924.9	66207.8	71002.3
P62483	P62483	KCAB2_RAT	Kcnab2	Voltage-gated potassium channel subunit beta-2	1	EKVEVQLPELFHK	EKVEVQLPELFHK	3	EKVEVQLPELFHK3			4905.44		14431.1	9188.83	26496.1	19613.5	12348.6	6592.48		15158.7		7263.45					8910.93		9197.14		3681.38	4626.74			6299.77	8889.79	5560.12	6503.54		3630.61		3490.83	9049.24	1510.47	7370.69	12844.7	8547.59			9957.47	10948.5	9004.27	13791.9		9644.88	21068.6	10851.3		6984.97	16018.5	14767.9	8799.93	12560.8		9224.5			13681.7	19262.4		4771.55	10643.4	7086.45	11811.1	8703.57								6618.48			5096.97	15171.4	11164.5	4619.07		7585.21				11583.2	14570.5	3957.24	10054.4	2602.52	11795.4	15887.9		19067.6	6558.9
P11442	P11442	CLH1_RAT	Cltc	Clathrin heavy chain 1	1	EKVGEQAQVVIIDMNDPSNPIR	EKVGEQAQVVIIDMNDPSNPIR	3	EKVGEQAQVVIIDMNDPSNPIR3			1974.96					5657.8				5696.24		4301.83				3319.08			5440.33							4699.14										7028.36				5431.52		8273.11	3963.22				5745.77				4105.37		3656.22		4677.19			6611.92					6855.52	4026.8	6534.23													10755.3		5425.76	5601.65				6862.21	5495.56		6870.2					5693.8
Q62826	Q62826	HNRPM_RAT	Hnrnpm	Heterogeneous nuclear ribonucleoprotein M	1	EKVGEVTYVELLMDAEGK	EKVGEVTYVELLMDAEGK	3	EKVGEVTYVELLMDAEGK3	5156.19		4230.11		13044.4	11387.2	17389.8	21412.4	8669.23	8735.76	9491.32	14016.8						10251.8	3213.74		15984.4		5914.59	9546.02	9982.56	4679.44	15635.9	12291.1		8226	12465.9		7180.88		8579.44		8921.92	7801.69	7004.72			15569.3	16141.8	11852.9	10938.3		13090.2	23280.4	7858.93	5675.81	6496.92	35993.6	7920.78	17619.4	10278.3	6740.8	17455.3	7830.89		34201.3	18191.6			10005.5	9640.12	14894.2	14943		9180.42		8268.16	7586.11	8073.13		12545.4	4512.64			25677.5	8379.09	5141.56	13203.2	15759		5156.91	5958.12	22764.5	19120.1		8884.28	7131.06	12220	18058.5		11830.2
P21533	P21533	RL6_RAT	Rpl6	Large ribosomal subunit protein eL6	1	EKVLATVTK	EKVLATVTK	2	EKVLATVTK2	40941.5	16193.1	31141.6	5849.25	32622.3	26003.6	23288.2	31833.2	47434.6	41413.2	22434.9	33276.1		45639.9	10775	18676.8	31077	15458.6	38276.7		32807.9	16520.1	19836.7	19936.3	25935.2	10794.1	25375.9	30635.4	28238.2	22470	22207.3	14887.6	18930.8	30206.3	31331.9	23986.2	44920.4	47631.8	28693.9	17190.1	12500.2	36732	43420.6	26155.9	28555.7	40753.2	27982.9	29421.5	32444.7	14294.9	13536.6	41140.3	21684	39510.7	29017	20102.8	35603.5	13878.5	40922	35975.6	48420.4	20043.4	45464.4	35260.6	28139	37473.1	5566.32	42497.4	38509.3		42027.1	32688.1	12700.3	15559.9	41795.9	13761.3	18412.6	21195.5	31959.1	25417.9	31404.6	41267.4	50849.4	18172.4	14312.2	11875.5	48743.2	28993.5	36046.3	26463.2	18069.6	12607.2	17252.4	14333.9	41186.8	31003.5
Q66HR9	Q66HR9	SAXO4_RAT	Saxo4	Stabilizer of axonemal microtubules 4	1	EKVNIGPLSK	EKVNIGPLSK	2	EKVNIGPLSK2		9206.02	11345.8		6927.64	12688.8	14438.1	15316.6	8565.65	11043.1	7176.8	6552.49	8732.43		7847.48				13069		11231.1			11593.7	14558.7	15776.7		11817.3	6720.66	19921.9	12126.8		9290.9	8010.23			7469.48		5811.54		9690.45							15971.6		14932.4	12473.4		15971	10918.9	12217.3	11531.1	10145.5	18473.3	13193.1			8449.68	8111.86	9642.32	8582.88	10117.4	13900.5		22618.1	14649.7			11793.2	14044.9		10587.1				9937.54	8559.48	8261.39			7226.03	15934.8		12816.3	12700.9	10909.7	11269.3	7388.75	9782.67	18915	11771.9	6729.91
P02651	P02651	APOA4_RAT	Apoa4	Apolipoprotein A-IV	1	EKVSSFMSTLQK	EKVSSFMSTLQK	2	EKVSSFMSTLQK2	12320.6	17533.7	8320.33		13783	20237	21932.3	14062.4	12913.5		11007	15629.3	26740.5		20934	15065.7	16231.8				19644.4	13523.2	24983.6	19411.6	21171.2	31480.4	18524.9	18234.8			20121.1	12210.2	11910.3		27168.2	19327.8			21166.9	18180.5		18691.2	18101	26648.5	24317.9			28888.6	10931.1			10500.9	26867.5	17535.1	17960.2	18336.7	22155.5	26045.8		11672.1				13345.4	17871.7	19282.1	18070.6			23583.4	15109.2	16076.8	24070.4	16843.4	13347	18071		18811.1	14749.8		24950.3	12155.3	15011.1		12708.1	17005.1	9844.76	20480		13166.6	13112	32500.9	26247.8	19093	9654.38
O88761	O88761	PSMD1_RAT	Psmd1	26S proteasome non-ATPase regulatory subunit 1	1	EKVSTAVLSITAK	EKVSTAVLSITAK	2	EKVSTAVLSITAK2		3817.34			5636.13	4460.64	5044.43	5603.35	8365.07			7949.58	6481.25		3580.69			1840.11			4654.7	2288.18		2826.87	4485.65		5749.49	6432.1			3572.81				2071.62			9546.81	6127.47			6183.16	8669.04	4249.03	5226.17			10272.7		2877.88		6267.36	8879.25	2754.08	7448.98		8400.29	3384.22		5887.39	7179.64			2558.57	4159.85	5363.61	5004.33			1970.16	3450.09	3879.61							3567.02		2708.4		3826.96		5525.37		6553.7	5489.16			2470.4	6263.64	3580		3177.73
O35331	O35331	PDXK_RAT	Pdxk	Pyridoxal kinase	1	EKVVPMADIITPNQFEAELLSGR	EKVVPMADIITPNQFEAELLSGR	3	EKVVPMADIITPNQFEAELLSGR3			3302.76			4092.49	4268.45	3337.27	4255.36			5051.48				5728.63	3159.47	4100.22	2748.48		3663.73	6213.34	5157.2		5689.64	4610.96	3643.23	1651.59			4311.57		2978.34	4214.82	4035.07	7035.08			2840.4			2438.05	4010.85	6123.32	4876.32		5214.5	5333.02					3497.08	2676.51	3296.11		5426.06	3734.3	4545.55	4329.28		5699.42		3854.21		2620.39	2673.62				4780.99		4710.18	5027.55	4544.99	4328.96	3174.29	5059.01			4996.85		4748.92				5055.24	4810.15	3854.74	3301.26	6147.61	3882.1	2789.14	6117.57
Q5I0D7	Q5I0D7	PEPD_RAT	Pepd	Xaa-Pro dipeptidase	1	EKYAVDDVQYADEIASVLTSR	EKYAVDDVQYADEIASVLTSR	3	EKYAVDDVQYADEIASVLTSR3																					3889.4	5475.85	3485.33		5019.67								5011.19		3952.32			7862.41						5445.58	5301.12			4282.22					5332		4610.78		5322.92									3661.71	4626.1							4875.88					6178.61				4530.58		4559.52		6356.89							5003.55
Q5XIU9	Q5XIU9	PGRC2_RAT	Pgrmc2	Membrane-associated progesterone receptor component 2	1	EKYDYVGR	EKYDYVGR	2	EKYDYVGR2	19900.4	26255.5	27029.6		44217.8	40789.6	30522.5	32117.9	37303.1	32859.7	33315.2	36359.8	40367.3	45375.1	45427.1	25641.9	25560	39803.1	37812.3	22279.6	37033.7	25201.3	24236.3	42080.1	42198.6	31638.1	54935.1	42039.1	27439.9	38813.4	30449.5	36569.6	33938.3	25890.8	50323.1	34865	47690.4	47365	55214.6	38621.7	30346.7	33004.8	33630.1	43004.5	39622.9	30770.9	36957	34335	38146.2	38127.5	38615.2	39132.2	40051.2	42596.8	38508.9	33179.8	38936.8	45136.9	29304.6	38218.1	35371.3	18205.1	30145.9	27250.3	34739	44962.6	45381.3	15475.5	24106.1	39620.2	37375.8	26507.4	34692.3	31529.4	37996.6	25361	21943	27089.9	40428.4	24430.3	22729.3	30211.1	35907.6	19921.4	19466.7	29677.3	39909.5	45654.6	19108.2	45128	37029.3	44354.4	47323.2	32593.3	27692.8	39102.9
P21533	P21533	RL6_RAT	Rpl6	Large ribosomal subunit protein eL6	1	EKYEITEQR	EKYEITEQR	2	EKYEITEQR2	12267		12802.6		29208.7	29632.3	21701.3	19677.7		15474.6		25084.5	12171.4		4655.25	7064.69			11894.9		25204.9	9426.66		22820.6	25321.2	11276.7		29000.4		20292.8	27094.9				33660.8	14644.4	10344.8		24026.7			28732.8	28920.8	15106.6	28033.2		24561.4	37369.8	19121	12575.6		34202.3	24015.8	32842.1		11321.5	43394.6	10014	7815.12	40433.6	34297.8		8888.31	12675	24501.2	26185.5	26224.1				11901				28621.6				24464.2	17938.1	24597.7	17010.5	23132.7				27698.1	29490.7		29104.9		21742.1	20088	11868.9	13429.9	8906.34
P00176	P00176;P04167	CP2B1_RAT	Cyp2b1	Cytochrome P450 2B1	1	EKYGDVFTVHLGPRPVVMLCGTDTIK	EKYGDVFTVHLGPRPVVMLC(UniMod:4)GTDTIK	4	EKYGDVFTVHLGPRPVVMLC(UniMod:4)GTDTIK4												5426.96																8528.51							6625.23							6393.7										6826.07														5693.87
P70501	P70501;B2GV05	RBM10_RAT	Rbm10	RNA-binding protein 10	1	EKYGIPEPPEPK	EKYGIPEPPEPK	2	EKYGIPEPPEPK2		11567.2	22282		17266.7	12500.9			11473.7	17610.2		11813.1	10988.8	18278.4	14424.2	19926.4	15761	12659.7	18192.8		17887.9		12917.4	17415.1	21320.2	16804.6	25497.6	15264.7	19893		9660		12366.6	27433.5	16675.2	19384.7	21497.3	20529	20472.2	11511.8	20121.1			13868		27354.8			19402.8		16953.1	12235.7	14982.5	16609.5	10704.4	14791.7	22463	16828	34236.1	15158	23579.2	22907.4	21339.7	19078	16586.4	13386.1	19801.3	27538.7	24829.3	24810.4	14894.8	18124	22970.8	18412.3	13306.6	17047.5	21736.7			16931	20396.3	14323.6	18678.7	16599.6	22957.5	18135.4			18899.2	11676.8	12901.6			14471.4	15498.2	18177.4
P38659	P38659	PDIA4_RAT	Pdia4	Protein disulfide-isomerase A4	1	EKYGIVDYMVEQSGPPSK	EKYGIVDYMVEQSGPPSK	3	EKYGIVDYMVEQSGPPSK3		10724.5			12587	11463.2	9490.23	6673.14				12873	12440.6		9756.39						15618.2				10774		14419.6	7525.54							15246.6				10484.5			5622.91	4871.43	15924.7			11107.1	11794.5				7748.36	15698.2		9191.86		11505.9			14630.2					7485	8560.3	10046.1						6982.6		7087.3						7436.82		9102.72		4764.11		8769.01	7858.71		10707.5		15911.4	19247.5
P38659	P38659	PDIA4_RAT	Pdia4	Protein disulfide-isomerase A4	1	EKYGIVDYMVEQSGPPSKEILTLK	EKYGIVDYMVEQSGPPSKEILTLK	3	EKYGIVDYMVEQSGPPSKEILTLK3		6144.36					5715.88					10702.4		3667.7	3397.88				4204.73		5473.49		871.692		5554.62		10673.9	8388.45							5018.94			17993.2					5853.41	8900.81	5111.39			9270.76				5604.76	7618.36	3938.16	12020.7		11418.8			8020.5	4664.19					7129.89	6810.08															5687.54	9562.43									9584.2	6926.13
P34058	P34058;P82995	HS90B_RAT	Hsp90ab1	Heat shock protein HSP 90-beta	1	EKYIDQEELNK	EKYIDQEELNK	2	EKYIDQEELNK2	38635.5	93250.7	86558.5	14874.5	103638	112169	85448.6	92370	98075.7	76759.6	78519.7	111359	104066	65915.5	110772	39276.5	52930.9	78074.5	80885.3	29130.7	117758	97840.9	104152	103188	167964	91533.8	100264	94201.6	50375.2	61185.4	104295	55911.8	74782.6	75190.3	102034	90306	50245.6	159966	97903.9	76121.7	68798.1	103252	65075.2	102180	114327	49199.8	54178.8	136158	70303.4	62208.1	76655.8	69596.8	121033	111721	95497.4	71837.3	137124	118829	65077.5	71864.8	80563.5	62249.2	88112.4	53560.9	92440.4	90515.1	84443	47116.3	76841.1	70243.5	82301.1	94941.9	96251.5	77108.6	83270.6	68576.5	43116.2	78895	78433	69110.6	118884	113590	78869	71465.9	106350	54659.6	67210.9	132156	37087.5	74022.4	72085.4	93529.6	93358.8	61623.2	77119.3	70384.9
E9PU28	E9PU28	IMDH2_RAT	Impdh2	Inosine-5'-monophosphate dehydrogenase 2	1	EKYPNLQVIGGNVVTAAQAK	EKYPNLQVIGGNVVTAAQAK	3	EKYPNLQVIGGNVVTAAQAK3									2675.85			3114.5									2324.55	2004.54	2457.21					4363.9							2738.98							2433.72	2328.35		3893.01			4092.69					4031.71		4409.17		4540.05	3247.38		4733.85															3865.71				2575.9				5128.5					5274.08					4964.73
Q62902	Q62902	LMAN1_RAT	Lman1	Protein ERGIC-53	1	EKYQEEFEHFQQELDK	EKYQEEFEHFQQELDK	3	EKYQEEFEHFQQELDK3												13404.2									9533.78														25080.7							19175.4						12658.9				14644.3	10742.4				10635.1				17607.1						18266.1								6969.06				16200.6								15790.7	13998.3				11421.8
Q62698	Q62698	DC1L2_RAT	Dync1li2	Cytoplasmic dynein 1 light intermediate chain 2	1	ELAAEDEQVFLMK	ELAAEDEQVFLMK	2	ELAAEDEQVFLMK2			21804.5												16438.5						32315.6					17246.5		30216.2																				29562																																						33048.2
P24090	P24090	FETUA_RAT	Ahsg	Alpha-2-HS-glycoprotein	1	ELACDDPETEHVALIAVDYLNK	ELAC(UniMod:4)DDPETEHVALIAVDYLNK	3	ELAC(UniMod:4)DDPETEHVALIAVDYLNK3	30643.4	105472	42924	27951.3	144310	91975.4	163969	61021.3	55010.3	32185.8	73569.1	67862.5	88190.2	35826.7	92575.6	26310.5	60408.6	130042	16389.4	42338.4	85946.5	150937	93102.6	125070	98463.2	201432	95787.4	53473.9	37649.1	62275.7	86280.3	34635.4	126329	47317.8	89591.6	117777	26019.3	77448.9	103036	107376		50153.8	37131.4	215574	72381.8	22268.4	50002.4	113137	36796	51153.4	67536.6	37483.4	243262	68224.2	63701.8	123950	105633	163574	9543.87	120667	15432.5	83103.3	10154.3	61692.1	83375.1	55808.8	60539	14989.6	40586.1	143856	76320.7	87807	134509	113901	74609.4	107648	76927.4	45567	76933.1	98817.9	129152	56535.4	47768.7	36121	160810	120279	84029.7	128074	25898.8	70058.1	82376.2	135244	115062	195834	33713.6	38001.4
Q498S8	Q498S8	FZD8_RAT	Fzd8	Frizzled-8	1	ELACQEITVPLCK	ELAC(UniMod:4)QEITVPLC(UniMod:4)K	2	ELAC(UniMod:4)QEITVPLC(UniMod:4)K2	28251.8	14498.4	23163.2	21900.8	19569	25884.8	20347.3	14814.6	18855.2		21573.4			13648.5	24758.3		33936.4		30296.4	31103.7	13787.5	23136	23481.2			11019.5	21107.6	13550.3	24193.2		20346.2	18214.7	23527.1	22098.2	22915.5	30993.5			15521.4	32876.9		17537	11473.2	21550.6	14128	25384.5		22010.7		35685.8			9997.03	20985.3	20158	26073.1	19445.1	21810.3	30289.6		12163.6	18015		26328.9		15188.6	19295.1		24449.7	26279.5	20449.9	24749.1		22268.3	12535.9	24200.3	30813.9		22427.9		26260.7	19017.6	20869.3	26535.2		30637.1		10669.6	19037.2		20186.6	14920.5	16891	18690		19049.7
O35987	O35987	NSF1C_RAT	Nsfl1c	NSFL1 cofactor p47	1	ELADENQTLK	ELADENQTLK	2	ELADENQTLK2		18424.5				16295.1																	11937.7		17594.4							12715.1				14078.5												16730.8									14217	23701.9							15839					24667.1		17652.1	14781.4									22779.5			20089.1	30512.3							15412.1
P05065	P05065	ALDOA_RAT	Aldoa	Fructose-bisphosphate aldolase A	1	ELADIAHR	ELADIAHR	2	ELADIAHR2	254200		276188	208641	162421	210390	197736		233456	140652		260518	193578	198395	176477	229977	286262		213258	222816	289839	272870	250636	222809	159592	359453	213291		202330		208361	272611		253484		231659	195470	286666	201157		236515	122590		262318		239487		236633		343460	229801	126378	424891	173431	204495	181852	332240	393202	202675	301973	107275	450393	187257	163832	183544	314627	266971	174425	230414	382515	257820	248283	255756	207884	213124	215739	216057	349291	261437	242225	219653	247344	193300	185471	234836	151401	220719	338465	245927	200289	229428	252328	296943	308998	240587	200203
P29419	P29419	ATP5I_RAT	Atp5me	ATP synthase subunit e, mitochondrial	1	ELAEAEDVSIFK	ELAEAEDVSIFK	2	ELAEAEDVSIFK2	497692	938102	262646	416528	556129	615881	546473	583832	575406	438422	548289	498402	633994	450010	588423	462417	522777	526846	288488	440887	546078	570202	464938	616801	564410	667880	442614	417719	493002	1.65265e+06	480362	395256	767715	592150	487283	331682	618459	621213	598714	442738		604911	182549	571852	390388	586509	664452	503205	607695	819970	403034	526173	603404	544357	587304	578894	366467	462441	475461	407376	484032	631662	396469	445444	604950	668917	427391	288795	518177	744836	518031	491550	525284	590082	478018	414744	765102	425783	584651	464178	600269	668273	444013	417105	439375	553324	427344	386188	669765	571711	573024	563135	411847	763028	318150	538021
Q925G1	Q925G1	HDGR2_RAT	Hdgfl2	Hepatoma-derived growth factor-related protein 2	1	ELAEDEPSTDR	ELAEDEPSTDR	2	ELAEDEPSTDR2	22759.3	44652.6	31836.3	33600.8	18811.6	37672.9	15712.8	31725.6	17259	20795.1	29998	27133.5	39435		38125.1	23097	17636.8	38792.1	31240.8	43419.5	16919.2	33609.7	26160.5	36648.7	50827.3	48185.9	23493.3	21992.6	25175.1	30755.4	37417.3	35792.7	34375.2	26432	15784.9	30708.7	17411.4	24745.7	41408.5	35961.5	23528.4	18806	21261.5	28079.7	23864.7	22803	23133.4	31514.9	23158.5	28807.3	40671.5	12730.4	24286.6	36440.4	19034.9	42771.4	35462.7	55653.3	28536.4	19862.6	23092.7	30355	35297.7	25824.7	33648.8	23638.1		40766.9	32431.2	47127.9	20955.9	32209.4	55863	45591.2		26324	17729	27052	23106.9	31367.1	31659.7	41892.6	14591.6	34624.4	54222.2	29722.5	19104.1	36158.4	24095.1	29759.2	30147.3	26663	24412.4	29242.2	22622.1	24320.5
P62909	P62909	RS3_RAT	Rps3	Small ribosomal subunit protein uS3	1	ELAEDGYSGVEVR	ELAEDGYSGVEVR	2	ELAEDGYSGVEVR2	247956	128465	228898	138189	225941	158923	206527	200145	253857	231986	146606	202514	107033	236742	116701	139331	216873	137925	251663	115031	215130	150329	179925	166607	170932	132080	141861	235034	195913	179139	172626	191273	165054	187672	159822	172397	231171	232269	185124	114775	113090	218806	185692	155324	212985	291513	248464	159484	186733	145096	149225	210238	140901	220715	144723	147963	214308	129749	281074	226458	241695	181165	291264	195856	189882	158546	197678	328898	205635	104788	176230	157699	89462.5	111252	285634	120125	202128	180646	136948	175753	178398	224101	260613	219471	136431	126448	219876	256515	336397	184476	140904	130203	127929	111961	243577	235583
P30427	P30427	PLEC_RAT	Plec	Plectin	1	ELAEEAAR	ELAEEAAR	2	ELAEEAAR2		38659.8		35710.7			11026.1					34086.3		20769.5		35191.8	30434.5			37944.4	20374.8					18383.7	34726.8		29437.5		24703.6	25244		28504.8															48741.4						17589.7		16193.5				19112.8	25942.3	14709.4	31583		25732.6		23307.8		38090.9		20388.4				15500.4	39421.7	22354.2					25806.9						22731.7	38235.7		27371.1				29787.4
P30427	P30427	PLEC_RAT	Plec	Plectin	1	ELAEEDAAR	ELAEEDAAR	2	ELAEEDAAR2	40966.5					40991.7								52383.9		59127.4	44143.1			64818.3	28552.9	33322.3		36997.8		34089.8	39427.7		46989.8	39472.9		53385.3	56477.8	47219.9	30128.5		49413	44841.6	40978.5	29079.7				37532.3			33902.1	21170.7	44796.9	40111.6		32639.7	27505.6		22755.3	43308.5			49351.4		36273.3	50354.9		41386	43836.2	33677.9		31488.4	42602.7	40976.1	37223		29671.2				54930.9	45246.5	34750.2				28583.8	53913.3			38292.6	26025.2	34288.9	35556.1	50728.2	40165.6	33991.5			45718.4
Q9QYU1	Q9QYU1	PEX19_RAT	Pex19	Peroxisomal biogenesis factor 19	1	ELAEEEPHLVEQFQK	ELAEEEPHLVEQFQK	3	ELAEEEPHLVEQFQK3																				8213.47	7376.82			7502.03		7544.18										6694.05			8254.22												7925.36													4558.35	8717.7					12617.1			9679.7	8839.24		5441.88						5236.41			8602.34	11365.2
P30427	P30427	PLEC_RAT	Plec	Plectin	1	ELAEQEAAR	ELAEQEAAR	2	ELAEQEAAR2	27964.3	20031.6	36376.5	38165.3	19027.8		29239.6	25468.1		24855.8		23984.6	22816.6	20706.2	22732	36210.8	27938.6	24282.1	35201	54912.7	19255.3	27429.9	31706.5	32853.9		21285	27141.3	15518.8	32748.6	24154.7	27202.8	46329.6	34262.8	34822.1	30273.4	23055.7	46945	25495.6	36917.5		27885.8	26081.5	31967	19190.5	8295.99	33662.4	22198.7	23007.3	30398.3	22772.2		25010.9	31018.4	18838.2	21680.4	27280.2	21968.5	12641	42846.8		26639.6	39463.8	19945.5	20952.4	34357.5	20194.1		30197.3		44115.9	35524.1	24196.4	23446	30137.4		20468.5	41505.9	26264.7	31964.8	17374.3	27172.7	15603.5	20673.1	28974.7	19536.7	11635.5	29527.3	31056.2	37954.5	34641.9	26007.2	34397	37460.4	23487	18902.9	40653.7
P30427	P30427	PLEC_RAT	Plec	Plectin	1	ELAEQELEK	ELAEQELEK	2	ELAEQELEK2	110005	131788	104467	125005	106769	124749	80049.4	93351.4	80776.8	133946	129894	129340	157437	55463.8	134971	130937	130321	117523	63227.2	203142	96898.2	112412	76854.9	125467	98195.2	127203	129714	32126.2	88813.4	115011	132421	131501	103998	101032		104795	62078.9	43370.6	125437	110516	154129	94525.6	25977.7	111138	67363.1	73417.3	112035	91054.8	123509	172249	98714.5	101220	122945	127341	80862.8	143375	89844	94714.5	55296.1	103033	66625.3	99225	44029.3	96081.7	151897	80125	77220.7	78395.4	68366	208962		127245	127336	159488	80089.2	109753	134108	80815.8	114192	109253	115556	84643.3	67336.7	83062	94272.4	112460	87052.6	125005	46892.8	125238	144509	134261	147674	149143	55602.7	92604.8
P30427	P30427	PLEC_RAT	Plec	Plectin	1	ELAEQELEKQR	ELAEQELEKQR	2	ELAEQELEKQR2	47776.3	71171.2	78934	11278.4	76319.4	52720.8	55665.3	98214.8	96198.1	96184.7	71964.4	55817.7	40982	143955	38033.5	108110	109552	69636.1	159219	61395	67079.1	62915.3	37922.1	37670.1	52253.5	55772.9	73287.5	82804	98698	82389.1	43614.2	87302.1	75411.9	108543	50094.2	47265.3	135875	145586	65657.2	68812.7	40229	64285.2	168239	91181.1	72320.5	118194	82626.7	93184.9	97453.2	56766.4	59738.7	94512.7	52114.4	85346.1	125229	75845.2	52205.8	29777.9	130808	39566.6	75177.2	112343	137035	128932	71875.8	94604	46957.2	167360	118830	37352.9	110827	51656.7	28068.6	37976.6	66493.8	45095.2	59670	105306	79814.9	96668.8	53356.7	99160.6	76285.7	137325	70317.4	66362	85825.4	60571.3	129200	60980	75610.9	54767.8	48468.6	63229.8	120840	161125
Q5RK09	Q5RK09	EIF3G_RAT	Eif3g	Eukaryotic translation initiation factor 3 subunit G	1	ELAEQLGLSTGEK	ELAEQLGLSTGEK	2	ELAEQLGLSTGEK2	47267.9	54697.7	61971.8		40961.5	47362.4	66669.1	39397.7	51563.9	54589.4	43568.4	57511.7	61758.3		57261.6		43639.6		45805	52167.4	42973.3	47691.6	29442.7	60112.9	67035.1	58043.5	37216.3	36490.4	54687.8	46286	63001.5	43196.9	42387.5	38676.6	41294.8	54223.4			73645.4	52179.4		42397		35799.7	31582.2		36832	44428.3	35778.6	54206.3	60078.2	38857.8	44477.5	50527.6		43112.3	66139.2	58643	50494.7	54049.6	68172.3	32743.8	47439.2	40362.5	59406.1	31321.9	56753.6		48800.5	57609.1	30538.3	67555.1	83179.4	76315.4	42899.1	65711.4	60841.7	46291.2	41214.5		59771.4	46432.9	31577.5	38948.7	69358.7	53642.8		59636.1	38031	39854.1	42279.5	51616.8	56615.8	37743.1		38823.2
Q5RK09	Q5RK09	EIF3G_RAT	Eif3g	Eukaryotic translation initiation factor 3 subunit G	1	ELAEQLGLSTGEKEK	ELAEQLGLSTGEKEK	2	ELAEQLGLSTGEKEK2		9849.01	15063.8			14967.4	13274.4	8398.9	10736	13036.7		13698.9	12009.7	4282.07	8538.19		11047.2	9396.16		7892.13	14036	10735.1	14977.4	14365.8	20285.2	11942.6	9246.42	14063.6	13346	10573.5	11451.1	12494.4	9625.52		14013	12944.4		8705.91	17444.1		9918.52	12179.5	12869	10476.6	9690.87		6959.16	20174.9	9934.92			10391.9	13973.5	8029.85	11428.1	14092.5	20779.4	11486.9		17611	22931.4		16134	11387	18448.9	15092.4	15037.6			9950.59	8794.69	10222.8	16854.5	10476.5	15359.4		10533.9		8778.2	6260.71	15583	12288.2	7765.58		14370.3	17118.7	15952.4	13481.8		14819.8		12079.6	11327.6	6182.67		8850.57
Q5RK09	Q5RK09	EIF3G_RAT	Eif3g	Eukaryotic translation initiation factor 3 subunit G	1	ELAEQLGLSTGEKEKLPGELEPVQAAQNK	ELAEQLGLSTGEKEKLPGELEPVQAAQNK	4	ELAEQLGLSTGEKEKLPGELEPVQAAQNK4			6530.8		4862.55			2453.7	11479.1							1678.91		6889.43	10283.9			9344.63			7269.27										5932.36		6766.31	14898.5	5880.93			3874.4	7560.55		1754.48			9549.36				8432.9		5727.85							11658.2			7689.4		4607.86	7876.29		5630.04									15449.8	6192.93		5898.72	7898.8	8907.6	7392.45	7066.59		8428.93	8491.32					4256.05		11872
Q641Y8	Q641Y8	DDX1_RAT	Ddx1	ATP-dependent RNA helicase DDX1	1	ELAEQTLNNVK	ELAEQTLNNVK	2	ELAEQTLNNVK2	88632.3	56206.1	66340.2	90386	44426	84059.9	65666	63234.2	77645.8	70950.2	81785.2	77731.1	75411.6	49310.3	83421.8	74028.2	86653.4	76693.8	42477.9	105511	45867.2	66212.2	46790.5	69195.9	85862.1	86029	56639	41651	72003.9	66039.7	75580.4	114081	77688.2	92040.3	38961.6	76880.6	45372.7	32993.7	66684.9	61557.6	89756.7	48353.8	30176.4	55295.7	41091.1	54295.1	54833.5	57578.8	46304.4	96977.7	88728.6	58311	65136.7	64649.4	54845.9	64546.5	51360	88987.8	64095.8	67588	69558.6	94235.9	90904.4	77616.1	60985	24484.4	61325.3	71119	59771.3	96924.1	47348.8	73153.2	85637.9	92480.4	53388.7	99972.3	73921.6	74934.3	49528.4	59706.4	70627.1	62676.8	36609.6	45368.8	70328.4	95060.7	53455.1	69506.3	57775.3	57231.4	83458	67721.2	79142.8	82429.5	38571.4	64500.8
Q63413	Q63413;Q5U216	DX39B_RAT	Ddx39b	Spliceosome RNA helicase Ddx39b	1	ELAFQISK	ELAFQISK	2	ELAFQISK2	28407.1	25101			25096.5	14875.4		16803.3	9193.25	19552.8	30226.1	13236.7	29419.2					18801.7		20211.5	11913	18320.3		12847.4	14842.5	8933.05	31668.7		16665.9	15669.7	14152.2		18304	17275.1	7964.42		17989.3	22582	41762.2	18914.3				34424.8			22954.9		26000.2	31510.6	19271.9	19128.5	21556.4		11727.6	31165.7	16835	7393.14		48820.9	13008			16167.4	34743.6	15149	21447		23683.3		23016.8	36692.9	22999.3	13635	25395.2	15627.9	25240.6		22740.7	34654.6	11628.3	29723.1	12192.8	22939.4	22616.2		32750.9	16569		25024.6	13844.2	9965.82	25478.9	13005.3		17230.5
Q1HCL7	Q1HCL7	NAKD2_RAT	Nadk2	NAD kinase 2, mitochondrial	1	ELAGGGSPADGGFRPSR	ELAGGGSPADGGFRPSR	3	ELAGGGSPADGGFRPSR3	14643.6				17454			6086.56	8190.17			12843.1		12205.4			9525.96				11163.9						12857.4				9391.9										5817.62	8185.91	4341.21		17177.9	9256.4	14577.7		13750.6			10464.2	12438.3	8981.06	5859.01		5634.25			8763.12						7294.55	9628.8				10615.3				12990.6		4205.28	6189.82	8379.61			7578.73	18988.3				9265.46	10011.3	9886.27	8429.89
P54311	P54311	GBB1_RAT	Gnb1	Guanine nucleotide-binding protein G(I)/G(S)/G(T) subunit beta-1	1	ELAGHTGYLSCCR	ELAGHTGYLSC(UniMod:4)C(UniMod:4)R	2	ELAGHTGYLSC(UniMod:4)C(UniMod:4)R2	134019	164044	242551	43964.2	204241	272468	247601	195904	234542	162138	194714	235434	242757	187579	240610	139998	278383	236298	224993	95611.1	253619	172616	326681	220429	207357	201228	153528	273683	144925	169235	297033	181848	165378	127334	190191	234598	113527	118335	173503	152189	236215	252149	345488	240335	280711	116693	209798	239861	165340	203703	187521	273576	279654	275740	239989	179292	197072	217350	132797	180538	108874	114035	125443	183832	115102	224611	195869	120292	129957	190518	190969	212534	177675	199736	316938	251502	124360	116573	216214	136306	292448	172895	276242	73418.8	194733	298694	103380	199004	123563	226539	243044	326249	218724	235323	290068	130066
P54311	P54311	GBB1_RAT	Gnb1	Guanine nucleotide-binding protein G(I)/G(S)/G(T) subunit beta-1	1	ELAGHTGYLSCCR	ELAGHTGYLSC(UniMod:4)C(UniMod:4)R	3	ELAGHTGYLSC(UniMod:4)C(UniMod:4)R3	176626	175791	98778.5	32963.5	225765	288939	110991	211223	250002	197975	197550	224632	345259	213795	286810	176622	252320	216423	25177.2	100225	186261	187323	40515.5	204941	186409	86516.6	279442	28812.9	136376	155122	270355	153930	148108	135686	105986	80691.9	162255	220308	228802	146326	311045	112590	49684.1	294078	96065.9	96219.3	204763	166559	204661	230301	140592	293211	299601	210171	195093	238476	183169	137793	30689.1	257129	96626	99427.6	51901	179102	104605	140883	142666	31954.5	140659	161616	210320	285738	209034	182807	272900	204104	185102	81999.8	310085	191582	199567	177074	235215	106539	189413	119463	165900	190008	99365.2	260231	252516	284949	267796	175083	273300	169713
P97571	P97571	CAN1_RAT	Capn1	Calpain-1 catalytic subunit	1	ELAGQPVHLK	ELAGQPVHLK	2	ELAGQPVHLK2	13876.5	10500	15193.6	9259		10383.3	25059.9	11973.4		17243.1	15612.5	13324			9873.7	13419.3	14830.1	8907.43	18587.7	10540.2		9451.06	15571.2		10391.1	8010.46		16622.1	12843.6	16682	14694.2	18238.3	9200.35	10521.8			11032.7				11208.6	20541.2		11287.5			10191.2		11513.6	13127.1	18712.7			11131.7		17082.3		12697.8	15890.9			12713	21409	11295.3	19069.9			13004.9	13577.3		8854.93	9089.54	9681.05	6528.86				16868.9		15682.3	13896.6	14032		11781.4					13207.2	12452.5	12448				13284.3	25575.4
P97571	P97571	CAN1_RAT	Capn1	Calpain-1 catalytic subunit	1	ELAGQPVHLKR	ELAGQPVHLKR	2	ELAGQPVHLKR2		4970.56	4744.99		8728.19	7882.35	15892.5	13758.8	12158	11224	6837.9	10257.6	4470.73	6916.53	3977.43	5458.94	4592.82	3316.73	15813.9		10523	2431.6	4519.14	1943.1	4763.24		5250.48	13936.2	7291.77	10332.1	4732.99	3273.38	4194.52	4866.06	7580.02	2663.8	7185.8	9915.81	5444.16			18555.7	14378.1	8186.41	11525.8	10123.8	7284.65	15500.2	8793.25	3433.9	8149.94	23120.7	7847.38	10740.2	17179.8	5304.82	13974	4044.78	9594.32	9300.7	17918.7	2737.18	7393.94	5968.49	9954.23	9074.75	15434.1	4148.03	7346.13	1888.69	7627.72	4079.63	1921.32		11965.2	3693.99	3325.63	5422.96	9559.43	8249.13	5273.2	9257.57	12401.9		2469.44	3455.57	12893.8	8519.97	4936.33	8904.71	4723.34	7768.19	5991.59	4049.17	10329.6	9034.72
P97571	P97571	CAN1_RAT	Capn1	Calpain-1 catalytic subunit	1	ELAGQPVHLKR	ELAGQPVHLKR	3	ELAGQPVHLKR3	2156.64		3283.66		7560.84	7647.71	10822.7	12033.5	12435	8049.9	4729.71	9047.09	5077.55	8664.89	3646.4	5476.42	4740.29	4597.37	8587.25		9107.72	3212.9		2797.73	4288.51		6149.35	8032.82	6044.25	9340.51	2935.09	4339.65	3634.72	5679.59	6409.82		4713.64	13777.2	4307.89	2118.89	2075.08	13041.6	7973.88	7311.71		7392.57	7136.06	12748.9	8483.89	4585.2	4222.37	23952.1	6672.96	9464.63	10835.3	5606.56	9240.73	3044.7	6094.48	7882.22	16750.8	2475.3	5751.16	5818.68	9178.29	8380.58	10610.8	3467	7694.1		4917.56	2796.18			9595.31		4826.62	5169.29	12496.6	7182.6	4661.55		9453.4	2291.74	2697.73	2534	11196	8395.78	3524.41	10671.9	4128.32	7795.31	6935.08	2428.36	9097.04	3394.1
P18614	P18614	ITA1_RAT	Itga1	Integrin alpha-1	1	ELAIQISK	ELAIQISK	2	ELAIQISK2		24287.1			18359.5			21688.2			35411.4	13318.2	51631	14264.3	23708.2	19144.2		32655.9		24846.7		20577.7		11761.3	12026.3		41176.6		19604			14213.1	25327.3	16322.3			28572.3	15370.6	36749	31400	40874			33809.3			31325.1		15150.8	23101.8	10056.5		13558.8	20092.5		29460.1				52864.6					19615.8					16899.3		29300.3	18716.4	20461.6	19995		42496			20348.5					26483		28649			24480.8	20252.8			18223		20391
Q99N27	Q99N27	SNX1_RAT	Snx1	Sorting nexin-1	1	ELALNTALFAK	ELALNTALFAK	2	ELALNTALFAK2	30896.7	41118.8	28157.8	61793.2	25558.7	34568.8	33184.3	38365	41354.4	26307.7	33160.1	41063.2	41322.4	16150.2	42060.7	40862.2	40704.6	40653.7	24565.9	26818.9	47118.7	42051.5	25383.3	49605.7	32588.5	41559.3	44461.4	37891.6	45023.7	20171.3	38060.1	37900.9	46932.1	46100.7	37967.5	42946.8	29734.1	32760.5	45586.7	17625.2		35837	31187.8	36482	39790.5	36807.3	20167	43270.2	11651.5	14032.3	36633.2	22506.1	42158.3	27653.4	40419.9	40343.9	58873.8	46444.5	33695.8	40783.6	42122.1	47080.8	40149.8	31749.5	50446.9	35313.3	47704.4	43570.8	31748.6	30439.7	33904.6	40295.3	26690.8	35414.4	26849.9	34886.4	36731.4	47998.2	40110.4	19898.9	25519.6	41474.2	38054.1	55454.1	45203.9	22350.6	38626.4	49846.4	40453.8	38917.6	35499.5	49993.8	49395.9	26506.6	33057.8	41874.1
Q6AY86	Q6AY86	VP26A_RAT	Vps26a	Vacuolar protein sorting-associated protein 26A	1	ELALPGELTQSR	ELALPGELTQSR	2	ELALPGELTQSR2	130481	130919	97411	155869	115130	93740.5	117179	135934	119159	156261	121720	138283	94999.9	174252	92386.3	143622	142020	119976	132304	117306	135955	131279	112709	116892	121265	123663	104970	134330	192940	144008	108431	180610	128911	155568	143422	136233	143446	170226	117727	136184		153123	78927.7	119733	145163	132998	123262	125488	106521	125012	134464	121125	130523	128537	156580	104680	153251	135280	106680	102048	194802	157331	174515	149632	122798	110274	155850	158734	154298	84843.2	134038	127657	101730	114243	134737	116166	103183	174462	117232	116533	112961	136548	133549	120547	97732.6	100473	119861	132858	106699	104898	104931	115779	129359	114084	121707	138636
Q5I0G4	Q5I0G4	GARS_RAT	Gars1	Glycine--tRNA ligase	1	ELALQPKDDIVDR	ELALQPKDDIVDR	2	ELALQPKDDIVDR2									12019.7								6577.12		18500.6								6373.11	6102.23									14566.7	21745					11458.5	6168.98			8515.29								7233.61				16369.2			12729.7	15103.2															16039.9					8091.14	16787.6											13947.5
P34926	P34926	MAP1A_RAT	Map1a	Microtubule-associated protein 1A	1	ELALSSPEDLTQDFEELKR	ELALSSPEDLTQDFEELKR	3	ELALSSPEDLTQDFEELKR3	7325.86	11908	5081.19	3993.47	8562.96	10836.4	8710.66	11052.4	9649.33	13114.2	10269.2	8713.82	14934.8		13028		5103.34	7242.86		13731.2			6485.58	7127.13	13990.1	18502.9		6979.08	7233.27	14628.9		8212.98			7399.3	7868.18			8975.99			8189.27	7225.16	9059.18			8624.09	18355.9	6477.66	14999.6	11194.5		7160.45	7448.46		8980.08	10282.5	17034.3			8370.79	5303.79			8345.63	8898.14	9066.36		7737.35	14238.6		8406.33	19988.6	10489.9	6902.94	9596.47				6227.94	9289.13			6922.6	14745.3	12495.8		7610.25		11735.5	11088.5	9143.3		12864.8
P85834	P85834	EFTU_RAT	Tufm	Elongation factor Tu, mitochondrial	1	ELAMPGEDLK	ELAMPGEDLK	2	ELAMPGEDLK2	26373.6	23702.4		18426.3	14849.1	17023.5	11802.5		13069.4			18624.2	20305.3	10286.8	14699.7		14320.1	19462.1			18989.8	18812.8		11805.8	14077.9	15849.2	26981.4			31946		11494.6	24032.7	17300.8	17823.9				15788.1					18862.7					17455	45571.6		14695.1	19806.6		13696.2		17890.5	10682.7		20449.6	14690.8				18451.1	14824.8	17465.8			29151.5	15006.3	23316.8	24652.8		17765.4	29294.6	20407.3	9783.12	23896		15742.2	17577.3	14916.1		13237.5		15125	16025.6		15998.5		11706.4	27967.9	23111.7		13660.9
P85834	P85834	EFTU_RAT	Tufm	Elongation factor Tu, mitochondrial	1	ELAMPGEDLKLSLILR	ELAMPGEDLKLSLILR	2	ELAMPGEDLKLSLILR2		3004.98	2299.79			2749.41	2786.24		5818.82		4224.64	4441.26						4693.71	4800.04		5640.73	5357.94			3997.71		3061.04	7008.02		5952.63	2556.48	1719.92	2254.52			1433.99	3455.04	2564.94	2316.59			2476.55	7164.01	3388.8	5207.07		5161.5	5566.27	2269.19			4208.39	3932.34	2213.62	5328.67		3713.24		2840.86	2565.48	1492.89		3475.39	2816.47	1935.14	9453.2	3875.71		4584.93		4284.84	1241.02			2383.34		1451.38	3448.75	3267.81		2440.34	2408.02	4826.99	1669.67	2266.83			2576.93	3345.81		2685.37	3902.61		2571.51	6631.14	2645.24
P85834	P85834	EFTU_RAT	Tufm	Elongation factor Tu, mitochondrial	1	ELAMPGEDLKLSLILR	ELAMPGEDLKLSLILR	3	ELAMPGEDLKLSLILR3	2859.87	3163.99				2527.03	2721.17	5054.56	5620.43	2536.39	3472.29			3775.95				4099.06	1813.81		6925.81	4335.54		1816.23	2547.54	2521.1	2957.08	4981.34			2810.06			2492.51	4220.12	2242.55		4292.62				3614.73	7776.83		4896.58		4200.28		4870.56	3210.81		4615.74	4129.21	2664	6755.12		3841.38	1859.37	2085.08	3081.73	2614.56	3021.85		4725.44	1328.69	7794.53	3027.43		2228.31		4788.68						1333.45	3684.8	3585.52	2823.94	2228.5		5170.42				3808.44	3126.04	3891.32	3246.8		2668.86		2535.39	6271.61
Q3B8Q1	Q3B8Q1	DDX21_RAT	Ddx21	Nucleolar RNA helicase 2	1	ELANQVSKDFSDITKK	ELANQVSKDFSDITKK	3	ELANQVSKDFSDITKK3								6376.71	7978.44					9524.77					11597.4																			19583.6					14754.9					8546.68	7041.65			11291.6			10787.4				7502.03		9141.43		8251.74																7945.78				10472				8648.77
Q4AEF8	D4ABY2;Q4AEF8	COPG1_RAT	Copg1	Coatomer subunit gamma-1	1	ELAPAVSVLQLFCSSPK	ELAPAVSVLQLFC(UniMod:4)SSPK	2	ELAPAVSVLQLFC(UniMod:4)SSPK2	15837.6	9358.27	27381.9	28329.5		11653.1	13615.7	14527.2	32145.3	21647.9	12065.6	14079.9	10187.7	12758.8	7818.12	17162.5	19837.2	12350.4	16994.6	7687.95	13284.7	11290	6839.28	13417.2	12211.2	8691.27	8954.64	19060.5	27733.4	12965.1	11351.3	35737.1	13935.8	19568.5	7418.61	8186.6	18144	23115.7	22728	8680.08		13945.7	13426.2	15455.9	15787.4	18923.3	10522.8	12733.8	11092.1	22328.5	13817.5	21681.1	11387.2	9329.28	12944.4	12835	18957.5	21423.7	19597.3	10927.3	18923.3	17166.7	26496.1	25705.5	20446.5	12902.6	12409.7	17954.9	20494.3	10656	13849.7	11109.2	9369.05	6690.81	11009.1	8337.55	13838.6	17492.8	14798.5	10968.9	13117.8	18421.1	14177.8	9375.29	15674.1	21571	12502.8	16236.5	4635.9	18372.1	9398.51	5288.45	10740.6	10133.5	18452.8	13839.9
D4ABY2	D4ABY2	COPG2_RAT	Copg2	Coatomer subunit gamma-2	1	ELAPAVSVLQLFCSSPKPALR	ELAPAVSVLQLFC(UniMod:4)SSPKPALR	3	ELAPAVSVLQLFC(UniMod:4)SSPKPALR3	6329.06	2902.19	6972.46		5144.53	4043.06	5887.56	4488.28	8383.04	6596.97	4098.26	3367.65		7187.96	3768.84	7302.23	5334.09	5064.4	6455.32		5258.04	3818.94	4077.45	3580.1	5109.75	3402.02	2489.55	8235.09	11905	6133.57	4416.3	6778.86	2899.17	7075.96	4110.63	4186.11	13599.4	11984.8	10235.8				6597.78	4688.06	5953.83	6299.59	5475.95	7745.41	4061.95	4822.37	3965.33	12073.5	3940.14	5358.79	8189.61	5572.31	7549.09	4475.33	5174.35	4112.86	7912.24		10457.5	7581.26	6660.37	6845.38	4661.51	6156.33	9394.51	3177.86	7213.61	4881.02	3452.17	2491.12	6934.61	2558.58	4649.12	8040.2	4900.96	5668.52	4735.9	9868.25	8335.42	3506.47	3609.99	4576.26	6738.33	5280.26	7243.93	6818.96			4398.88	3447.18	7038.19	10374.5
Q2PS20	Q2PS20	JPH2_RAT	Jph2	Junctophilin-2	1	ELAPDFYQPGPEYQK	ELAPDFYQPGPEYQK	2	ELAPDFYQPGPEYQK2	29345.7	45902.4	37242.3	27875.7	16914.6	22318.6	31935.8	25964.8	26927.7	31328	27492.9	33294.9	26570.4	31350.8	35664.9	40790.8	38216.5	36214.3	43953.3	54524.4	20719.2	34133.5	19257.8	27314.2	30542.7	36310.3	30523.2	20773.1	34701.6	69900.5	26560.7	44629.3	36034.5	47736.7	30171.6	29565.1	39290.2	43584.3	25613.9	37735.4		21506	32454.1	22883.6	30633.9	36974.6		35429.3	20116	56787.5	29219.8		28337.8	21079.8	29436.8	34782	23138.6	32787.4	39103.2		18331.4	49040.8	38542.3	37523.3	29199.3	34978.1	29675.6	42709.9	37574.9	45458	33689.3	22590.4	34061.4	38217.5	14676.1	36774.2	48244.5	27565.6	31438.5	32513.2	33095.8	37846	27367.4	42936	29174.5	26934.6	23553.2	26443.5	39075.2	25230.1	31575	34447	24558.8	37763.6	25467.2	45800.4
Q9EQT5	Q9EQT5	TINAL_RAT	Tinagl1	Tubulointerstitial nephritis antigen-like	1	ELAPGLHLR	ELAPGLHLR	2	ELAPGLHLR2	36524.7	46633.8	19846.7		57880	61277	76478.5	68729.3	36487.2	50820.1	53403.3	67470.5	48598.4	51925.6	55940.1	44337.3	45771.9	35780.8	26830.5	18917.8	33822.1	27710.1	25929.7	28882.8	30760.6	23882.7	48066	37933.8	29015.1	82448	40458.4	34688.7	29971.7	25137.6	47803.8	31112.6	28010.5	29837.2	26538.9	26232.4	27892.1	83151.4	88657.5	48647.6	97919.4	37574.9	94501.2	95676.9	62027.4	31685.4	33725.4	112012	43115.5	52863.5	73408.9	52344.2	36630.3	21524.5	22776.7	38211.9	28099.1	16462	15321.5	32821.8	34008.8	39018.1	42513.4	16996.8	38704.8	24654	44916.1	28033.5	21547.1	31874.5	41246.3	26704.3	34797.8	21814.6	85309.9	51523.3	30475.8	35809.8	61601.3	31734.2	29026.1	23300.8	66924.7	48371.4	31478.3	53595.6	57466.2	75388.8	68777	64377	56049.5	51704.8
Q5U204	Q5U204	LTOR3_RAT	Lamtor3	Ragulator complex protein LAMTOR3	1	ELAPLFEELIK	ELAPLFEELIK	2	ELAPLFEELIK2	66198.2	48941.8	72566.5	66279.8	64026.2	56552	74083.6	51201.8	40964	65982.6	60058.9	62162.7	51743.7	34940.6	61064.3	69936	65042.6	65126.7	48794.6	73410.6	52555.7	53595.8	79040.6	60555.3	39038.8	50001.1	49557.6	67179.8	53405.8	77833.1	76195	60303.7	76113.3	40518.3	68283.4	58835	23199.9	19766.4	76965.5	64556.2		76505.2	60555.3	52076.8	72778.6	37018.7	78331.1	59011.2	76949.4	83064.7	81162.8	68129.6	47485.4	49836.6	47091.7	81294.3	42511.7	57890.9	32943.6	36328.2	40404.5	31527.4	38163.1	64604.1	59941.4	48312.5	50515.1	31151.8	61860.6	62121.3	70217.6	55886.6	51078	48994.6	66411.9	71132.5	56615.6	45191.5	45762.1	69501.4	65412.7	61135.3	43181.3	32020.7	46727.4	84778.8	27141.7	42270.2	34864.2	63349.4	61159.6	60344.9	46193.8	60800.2	67093.1	39622.5
Q3T1J9	Q3T1J9	MOB1A_RAT	Mob1a	MOB kinase activator 1A	1	ELAPLQELIEK	ELAPLQELIEK	2	ELAPLQELIEK2	21577.5		21023.7	15463.9	13134.6		6524.15	6568.78	2706.86	12476.1	7237.1	6535.01		17874.8		15356.7		8806.8	10635.2	9660.93	6855.76	11067		11544.8		13298.6	7064.71	5449.6	8367.19	26143.6	8560.24	10416.9	11480.3	7843.88	9296.94	8702.79	12877.5	16309.1	9924.08	13357.7		12712.6	15425.2		6629.3	12000.2	15395.3	13421.5	17681.7	15107.2	5161.35	13657.1	8420.82	6574.98	9319.05	14625	9108.08	3305.3	15258.8	20362.3	27418		15974.3	16932.1	17622.1	13956.9	16982.9	16145.7	19367.7	14384.8	22306.8	15775.9	4165.68	7684.9	19292.5	8282.79			9810.79	18412.3	5849.54	17179.3	14707.2		5771.18	9104.38	14497.1	9516.33	8035.17			4884.34	6716.56	5421.6	6250.04	9460.87
P17074	P17074	RS19_RAT	Rps19	Small ribosomal subunit protein eS19	1	ELAPYDENWFYTR	ELAPYDENWFYTR	2	ELAPYDENWFYTR2	35105.8	30530.6	28682.1	17906.4	44473.1	30314.3	28886.5	35012.9	29847.4	33095.5	40266.5	44796.6	30798.2	22095.2	23305.8	21131.4	27573.5	27932.8	24498.4	18293.5	37960.8	41611.7	29086.2	36744.4	33490	30220.2	23934.8	51888	20282.4	30128.2	45104.3	19980.8	28671.6	16524.5	46005.6	39242.7		29289.5	33845.8	22323.3		42376.5	28071.9	31541.5	31109.8	19022.1	39689.4	42783.1	22334	18631.1	27582.1	33010.3	32956.4	38707	31010.9	24200.3	62494	28076.3	20495.5	60086.4	57313	12352.5	19806.6	29106.1	39490.4	37890.1	51404.9	20782.3	18965.9	25062.5	37684.8	29005.5	21310.8	29692.7	33659.3	27039.9	20557.2	18557.5	39103.1	21995.2	28112.4	40046.1	42440.5		30180.6		50035.1	48209.6	14068.3	24946	31376.3	53461.3	57600.8	23217.8	28902.6	18771.5
P30427	P30427	PLEC_RAT	Plec	Plectin	1	ELAQEQAR	ELAQEQAR	2	ELAQEQAR2		40271.7	65458.2																64710.7	71885.9		58285.3		52771.5								51725			69182.4		50362.2	24688.9	53817.4					62365.1	60484.2		41511.2	45028.7	64304.7	57053.2			71339.3					14707	49193.5						57408.6	41309.2				83264.6	53244.3	9805.14								21914.5								51968.1		62673.5
F1LNI5	F1LNI5	PPM1G_RAT	Ppm1g	Protein phosphatase 1G	1	ELAQIAGRPTEDEDDKEK	ELAQIAGRPTEDEDDKEK	3	ELAQIAGRPTEDEDDKEK3																							4006.9		7290.11										6841.85													13707.2					6976.84				15726.3	7283.95																																		9649.78
B1H228	B1H228	ODAD1_RAT	Odad1	Outer dynein arm-docking complex subunit 1	1	ELAQSDTEAQILLR	ELAQSDTEAQILLR	2	ELAQSDTEAQILLR2								19116.1				23883.2							10298.4		17079.9			24581.4		24605.8				23919.8															19878.6				16470.9				22783.2	12102.9				25827.8																															9337.49					14557.6
Q9JIL8	Q9JIL8	RAD50_RAT	Rad50	DNA repair protein RAD50	1	ELASAEQNKNHINNELK	ELASAEQNKNHINNELK	3	ELASAEQNKNHINNELK3							6679.5																		4938.55																							9510.18				11409.4					7587.59				14648.2		3153.05	3777.5		7720.67			5372.08																			6851.28
P48500	P48500	TPIS_RAT	Tpi1	Triosephosphate isomerase	1	ELASQPDVDGFLVGGASLKPEFVDIINAK	ELASQPDVDGFLVGGASLKPEFVDIINAK	3	ELASQPDVDGFLVGGASLKPEFVDIINAK3	3195.3	104920	66294.5	24210.3	58351.6	61421.8	61323.9	88888.6		54459.6	77307.1	56392.4	67945	67204.8	72787.7	67471.8	63850.8	84005.1	45841.7	55298.2	63652.2	78553.9	74053.7	94126.7	64074.3	95978	76405.8	40242	70307.5	78464.6	65161.6	77529.8	91788.6	88714.8	35488.7	86874.7	7927.36	6944.55	79828	88545		15524.7	7706.22	97449.4	41646.5	62741.3	71963.5	55328.1	57909.4	97788.4	72004	43229	50453.5	50451.3	46495.1	55069.8	76822.2	99107.1	4513.04	79151.8	61538.7	129846	64846.6	88635.8	68406.6		37309.9	58567.9	62293.5	87147.6	72207	71605.1	83453.5	77416.1	4622.57	82218.4	107183	100050	80576.8	81068.3	64203.3	75885.4	43968.2	86561.9	70809.5	74374.1	86317.1		50610	63955.2	64863.3	27644.5	91313.4	78577.9	59834.5	93179.4
P48500	P48500	TPIS_RAT	Tpi1	Triosephosphate isomerase	1	ELASQPDVDGFLVGGASLKPEFVDIINAKQ	ELASQPDVDGFLVGGASLKPEFVDIINAKQ	3	ELASQPDVDGFLVGGASLKPEFVDIINAKQ3		15962.8	8757.64	2933.2	14963.3	9901.32	6483.71	21761.4	18514.8	9871.42	15703.5	8040.8	21767	31167.9	16865.1		12919.7	14875.4	16110.7			20052	5387.12	18065.7	19856.8	24187	10364.6		13244.7	16133.6	12861.6	10318	14233.2	17346.6		15555.1	32841.4	8511.21	14958.1	23087				31754.6	11747.7	21518.8	16512.5	22573.2	14992.8	22584.8	12563.6	17091.3	14911.5	16270.8	9331.79	7589.96	11230.7	12517.5	24021.7	11323.5		34817.8	10546.9	23243.6	10422.4		4582.59	17603.6	15453.7	9896.64	12759.1	11609.6	10497	6965.46			11191.8	27184.2	12250.1	15415.7	6961.46	16841.5	9666.64	30171.2	12102.5	8200.96	19379.6		31929.4	11328.7	18457.5	1447.83	15646.5	12504	14100.6	30832.7
Q3B8Q2	Q3B8Q2	IF4A3_RAT	Eif4a3	Eukaryotic initiation factor 4A-III	1	ELAVQIQK	ELAVQIQK	2	ELAVQIQK2	74960.9			32612.6				24521.4	34277.7	28918.3	31296.7			46996.5	21894.6			20534.7		52650.3		24190.7					60776.3		38532.8			39070.9	25176.2	62069.8			63058.1	51683.9	51456.4		48506.7			25089.7		35233.9	39904.1		35603.4	42894.9		25783.7	29023.4							106316		54276.1		23126.4	24057		24841.5				34807	57506.6	24403.6	33104.8	40404.3	32033.4	75063		45390.7	30659.8		30212.5		63583.7	34870.5		61209.3	49280	44171.8	32696			57788.5			46753.8
Q68FX7	Q68FX7	THOC5_RAT	Thoc5	THO complex subunit 5 homolog	1	ELCGPRPSHQLLTNQLQR	ELC(UniMod:4)GPRPSHQLLTNQLQR	3	ELC(UniMod:4)GPRPSHQLLTNQLQR3		2483.53			6512.93			2424.64	3965.94						1548.72						4541.17							4646.57							3509.09				3412.91				5410.57					3267.42					3292.02		4512.16										2606.57	4617.77	3187.85					1201.96							4501.3		2864.41	4174.66	4371.39					5609.76					3975.87
P53565	P53565	CUX1_RAT	Cux1	Homeobox protein cut-like 1	1	ELDATATVLANR	ELDATATVLANR	2	ELDATATVLANR2	22759.3	34986.7	14431.1	43836.6	22111.3	32869.8	20165.7	20880.6	15972.4	20969	34228.3	27175.5	48441.5	16760.6	37084.1	26082.7	19696.4	33782.2		45574.5	23352	24167.9	20505.9	31074.4	40309.3	26641	37347.4	15029.3	30197.1	23685.7	29293.7	25795.1	39843.8	30264.8	26301	32072.8	17824	25676.6	38652.7	43210		24037.2	12392.1	35946.6		20979.1	17509.6		28531.3	26857.7	42887.5	17408.2	18121.6	15953	20552.5	49181.1	24599.9	38225.3	16841.9	22471.8	23740.5	31248.2		32952.7	37616.2	19684.6	23442.3		26383.3	35245.6	26033.5	44056.9	52019	40272.4	20754.9	35368.4	43157.4	25965.8	24981.9	19604.1	27628.4	31638.4	10862.3	49365.1	49734.6	41617.1	21872	16968.1	27072.3	25888.9	28844.8	18443.4	30268.3	29832.4	14549.6	25212.5
P53565	P53565	CUX1_RAT	Cux1	Homeobox protein cut-like 1	1	ELDATATVLANRQDESEQSR	ELDATATVLANRQDESEQSR	3	ELDATATVLANRQDESEQSR3	1364.57	6336.21			4644.18	6477.94	6436.88	4918.17	4571.56	5859.35	5517.52	3849.58	6961.96	6758.61	4870.08	3608.53	3164.16	4242.13	2910.78	3192.36	6115.18	2755.2		6256.22	7331.85	2588.16	6833.39	5816.71	2659.5	4785.78	3826.67		5258.26	4324.31	4960.8	3094.32	9416.68	19258	8665.54		4330.5	7261.7	8212.51	7655.49	5753.16	4090	6180.13	8574.67	5934.49			9305.71	3883.8	4245.06	8523.86	4528.94	7599.99	4037.03	6111.53	8141.55	9180.61	4948.71	4487.81	5501.24	4924.6	6557.28	8879.36	4430.92	4550.29		5455.27	9503.75	5917.82	4380.49	6015.76	4103.09		4301.99	6652.45	6201.14	6588.02	5472.36	6158.55	8439.92	7546.08	5562.66	8921.38	6557.79	3936.96	4780.85		6954.02	6702.07		3295.68	5902.86
B5DFK7	B5DFK7	AB17C_RAT	Abhd17c	Alpha/beta hydrolase domain-containing protein 17C	1	ELDAVEVFFSR	ELDAVEVFFSR	2	ELDAVEVFFSR2		7740.95	4431.95			7408.71	6920	8971.78	5029.76			9325.36														4734.09			5499.42		5118.09				7825.04			8666.51				13598.4	11252.1				9282.86		7892.19			9488.48	7527.41	10186.1	8264.47		7074.49			8043.18	5629.58				6676.43						6511.17			6378.17	9222.36								6913.77	4429.39								7783.01
Q9JLT0	Q9JLT0	MYH10_RAT	Myh10	Myosin-10	1	ELDDATEANEGLSR	ELDDATEANEGLSR	2	ELDDATEANEGLSR2	785001	882574	887085	791570	874234	824485	964780	905936	798381	1.06945e+06	923517	831142	878775	922797	967972	823062	1.08607e+06	833798	935146	961237	944123	788541	1.1017e+06	906001	927174	878366	1.23034e+06	882848	814537	907379	905887	847079	1.17908e+06	1.05223e+06	1.04103e+06	1.24786e+06	818696	781010	978115	1.00886e+06	672583	790834	827302	844393	759032	938772	970777	762672	906268	748830	859850	900977	550405	788371	928884	796749	760138	568469	1.14547e+06	641028	826503	819975	977939	877282	900323	850475	956384	1.12211e+06	1.06812e+06	626937	1.15383e+06	959881	556780	1.09581e+06	1.06247e+06	1.05638e+06	956377	806776	1.0123e+06	977820	1.10303e+06	862396	951760	845329	937921	895990	686210	800016	942648	946143	946696	837296	695137	853617	987652	1.0471e+06
Q9JLT0	Q9JLT0	MYH10_RAT	Myh10	Myosin-10	1	ELDDATEANEGLSREVSTLK	ELDDATEANEGLSREVSTLK	3	ELDDATEANEGLSREVSTLK3																																								21895.8
Q99JD2	Q99JD2	TEKT1_RAT	Tekt1	Tektin-1	1	ELDDKLEHLVNETEDLLTYK	ELDDKLEHLVNETEDLLTYK	3	ELDDKLEHLVNETEDLLTYK3																																																				4412.17																																								6138.02
Q5U4E6	Q5U4E6	GOGA4_RAT	Golga4	Golgin subfamily A member 4	1	ELDDLIESWEK	ELDDLIESWEK	2	ELDDLIESWEK2				10171.1		13248.7		12586																	15615.1	9881.5									8773.05	9701.87			12207.1	16082.5			4130.28		10388.4																9477.26					8360.46							14365.6	16971.4							11837.7				10992.2							13029.8
Q5U4E6	Q5U4E6	GOGA4_RAT	Golga4	Golgin subfamily A member 4	1	ELDDVNSSVK	ELDDVNSSVK	2	ELDDVNSSVK2		56227.8	42793.4	27170.7	68202.9										59378.1			52129.4		41524.1					66602.5							34223.2								64895.1				67050.3		16172.5		46532.7																				22508.5					69977.5											30802.4										64247
Q63862	Q63862	MYH11_RAT	Myh11	Myosin-11 (Fragment)	1	ELDEATESNEAMGR	ELDEATESNEAM(UniMod:35)GR	2	ELDEATESNEAM(UniMod:35)GR2	95936.6	57041	105569	39311.7	67602.4	36132.8	108456	66497.6	54172.5	67363.5	42164.3	111726	44777.3	43598.5	58705.4	74888	85909.1	68789.9	103593	87794.7	76107.1	71207.8	66804.7	89138	44954.1	51171.8	76944.5	73756.6	54548.2	142874	55985.2	90734.8	69176.1	40301.2	90419.4	65015	54381	39491.7	52461.8	53007.3	46373.9	101860	132058	74802.8	180180	105249	205074	152631	101499	105657	42412.7	87310.3	94620.2	65594.2	63705.2	98622	43476.8	50486.2	118122	108143	51745.5	53321.6	77548.8	53877.5	68225.4	66606.7	74765.2	89127	85534	118286	106467	60396.8	47422.4	56895.7	66921.2	65371.3	69252.1	50826.3	75717.2	86050	91171.6	72709.5	154631	62168.6	33990.5	61290.5	70908.6	240192	124984	60123.9	59326.9	54114.2	58935	42991.1	100889	80754.9
Q63862	Q63862	MYH11_RAT	Myh11	Myosin-11 (Fragment)	1	ELDEATESNEAMGR	ELDEATESNEAMGR	2	ELDEATESNEAMGR2	242539	315223	391429	235055	261452	311026	464728	458178	253680	276085	323649	415971	326140	233422	353709	381044	455920	354037	540227	495439	535813	350689	545084	506720	476464	481435	443814	332174	242274	805245	346161	345280	514193	318045	396960	519431	219960	147086	364034	359224	345769	301003	402446	372421	481585	388023	430658	810604	298555	610790	402412	299202	422038	338210	428471	445688	266031	337970	418049	362235	331051	283458	394990	414726	321509	375665	326630	534737	381946	718759	428870	388741	334508	663446	334864	662298	336146	284213	338777	394002	804689	420225	436590	349228	268160	701093	357903	638470	365025	244448	348200	333553	327773	444516	349611	314859
Q66H76	Q66H76	PAXI_RAT	Pxn	Paxillin	1	ELDELMASLSDFK	ELDELMASLSDFK	2	ELDELMASLSDFK2	19978.8	30883.3	28320.1	65217	29667.5	40277.8	11127.8	40687.1	33173.7	41154.5	47934.5	11239.7	51814.6	20853.1	43820.9	23477.7	16519.1	49288.8	23980.6	39864.7	13878.2	46934.4	15865.4	44985.6	41413.6	46699.6	22362		51614.2	31544.3	36878	31222.6	46578.7	24226.4	12779.3	41490.9	21767.6	8450.79	63093.1	51227.1		27942.2	15842.8	46887	19813.6	19785.9	22197	32883.8	32280.2	37220.9	51653	42029.6	31896.4	46231.9	29048	40168	39719.8	47151.2	21984.7	36202.3	84095	37844	43489	34216.8	49024.3	20017	32399	18898.5	36050.8	26932.8	27555.8	27777	43074.9	38373.4	26005.2	28788.4	23728.6	47634.5	35709.4	43928.3	20749.4	33687.2	20937.6	30647.1	39093.7	30900.6	22459.5	23162.5	7071.39	33492.8	51388.2	25615	40147.8	44639.8	39011.4	31311.5
P42893	P42893	ECE1_RAT	Ece1	Endothelin-converting enzyme 1	1	ELDKVFNDYTAVPDLYFENAMR	ELDKVFNDYTAVPDLYFENAMR	3	ELDKVFNDYTAVPDLYFENAMR3	43513.8	37686.8	26146.2	13218.2	45833.9	41796.1	31173.2	37596	32486.5	33341.4	46718	18214.3	62706.2	26424.5	56839	33430.2	44088.2	43069	25903.1	28541.9	20781	38222.1	25034.5	43507.6	34469.6	47860	69291.3	14725.6	33449.3	29829.3	49650.8	23268.5	41965.7	25566.4		52381.2	21584.6	21508.5	54705.3	41719.6		10782.5		35906.9	15610.3	17747.9	36387.6	38396.4	34831.5	43061.2	43357.2	36924	23371.6	45124	25493.6	43102.2	43660.6	36602.7	16761.2	43280	30316.3	22626.4	20827.2	33559.5	30690.6	13127.6	27327.1	18519.8	25093	39580.3	39949.3	55853.9	38826.7	35261.6	28799.2	34930.1	22341.3	25418	56074.2	47734.3	37830.4	29656.6	29012.3	22405.4	43283.2	35557.8	41825.2	25768.6	14304.8	37826.1	58925.4	28515.3	51123.1	48220.5	28726.5	19483
Q9JI85	Q9JI85	NUCB2_RAT	Nucb2	Nucleobindin-2	1	ELDKVYNPQNAEDDMIEMEEER	ELDKVYNPQNAEDDMIEMEEER	3	ELDKVYNPQNAEDDMIEMEEER3	5433.07	13859.5	9373.37			12960.1	8973.65				10252.3		24127.3									9919.45	14029.1	12399.3	20840.9	29477.2	11372.2	7129.84			19942.3		9084.45		13941.6	23278.9			14518.6	17432.6			7935.11		8927.04			12132.1			14625.3	7519.02	10445.1	12255.1	11529.6	9271.4	12468.1	14094.4						9190.61			8779.28			30690.8	9837.12	19263.9	27803.3	15022.2	8128.38	22630			10516.2		20605.4		5475.68			19161.7		8349.2				23996.9	13537.1	10373.7
Q9JJS5	Q9JJS5	SH3B4_RAT	Sh3bp4	SH3 domain-binding protein 4	1	ELDLLGGWTDDQK	ELDLLGGWTDDQK	2	ELDLLGGWTDDQK2			10036.8			11976.9															7783.67												7326.22							19048.4								8377.4																									14650.4	9161.11																		11966.6
Q4V7C6	Q4V7C6	GUAA_RAT	Gmps	GMP synthase [glutamine-hydrolyzing]	1	ELDLPEELVSR	ELDLPEELVSR	2	ELDLPEELVSR2	160930	171935	96021.2	177963	114347	153745	94705.9	195994	177584	96807.9	180032	154458	151895		111657	103253	118925	188673	135373	152046	125433	198256	119896	158148	233892	188788	144716	117063		141998	177440	184214	125321	103881	131228	146474		103105	153594	108656		184767	109813	189440	132252	132345	136071	152072	140846		151338	101163	164134	140653	146668	130535	237449	180868	74101.6	186789	208271	175686	126647	157519	170130	151762	154660	110953	87063.3	171027	145744	187268	143174	181190	164994	160901	90734.3	98614.8	138536	141041	163336	219633	139803	148386	200679	96306.1	153181	229259		125498	114590	127333	194821	151178	117407	112725
Q4V7C6	Q4V7C6	GUAA_RAT	Gmps	GMP synthase [glutamine-hydrolyzing]	1	ELDLPEELVSRHPFPGPGLAIR	ELDLPEELVSRHPFPGPGLAIR	3	ELDLPEELVSRHPFPGPGLAIR3									3967.1					4967.33					3001.51			2040.53						2819.71										9504.35					8933.34												4477.55																																								3027.66
O08653	O08653	TEP1_RAT	Tep1	Telomerase protein component 1	1	ELDLPTGPR	ELDLPTGPR	2	ELDLPTGPR2	16859.5	23850.8						21779.9			26998.3		26984.9	19436.9	32481.3			27011.4		15316.4		23462.7			34749.3		22803.6													36167.5				21905.6					19918.3											17540.3		18133.2			23435.1				27203.4		25549	24952.3	26542.9	10717.7		27576.8	33232.2		18732	27532.3					23597.3		22377.1			21895.6	33984.2		22587.2
Q5HZV9	Q5HZV9	PP1R7_RAT	Ppp1r7	Protein phosphatase 1 regulatory subunit 7	1	ELDLYDNQIK	ELDLYDNQIK	2	ELDLYDNQIK2																					37476.1			38225.1																													41132				35349.6	39538.5												33571.9				26257.9											35079.1			43265.5	46892.7
Q9EPH1	Q9EPH1	A1BG_RAT	A1bg	Alpha-1B-glycoprotein	1	ELDNQSPFTCR	ELDNQSPFTC(UniMod:4)R	2	ELDNQSPFTC(UniMod:4)R2					105920	83703.3	81647.2	88831.8	66175.5	56718.8	84349.8	78050.7	109857	61846.2	127076	119560					95402.7	132318	85636	97095.7	36885.8	67592.7	33118.7	23332.7					37701.6	32934.3	28310										108793	73327.8	58172.4	114265	111481	147014	168037	102474					73346.2	88725.4	41381	50640.4									40129.3	112534	66879.7	62378.8									44546.5	29917.8	17249.9										110388	127124	59896.9	54437.8
Q5RKH6	Q5RKH6	OS9_RAT	Os9	Protein OS-9	1	ELDPEGLRK	ELDPEGLRK	2	ELDPEGLRK2			6163.43			10737.5							11902.5		13410.6								13140.9	11754.2	9943.37	16551.1					15065.1					10951.4				9853.7	14669.6		7306.42					11488.5					11270.3	9563.75			8773.16	8593.89								8511.38				14043		11995.3	14927.3	13982.5		13844.8										14103.8		10212.1				16096
O35814	O35814	STIP1_RAT	Stip1	Stress-induced-phosphoprotein 1	1	ELDPTNMTYITNQAAVHFEK	ELDPTNMTYITNQAAVHFEK	3	ELDPTNMTYITNQAAVHFEK3	18153.1	28845.8	24064.7	20057	20926.6	39577.6	24211	22417.3	30966.6	17510.4	26969	24396.6	34817.4	14291.5	30944.6	14833.6	23777.2	31517.4	15033.3	30905.6	26913.9	35464.2	39375.2	42607.3	42301.5	52823.6	23798.5	21352.8	17214.1	17929.8	28758.1	17250.7	27417.7	18889.9	19042.8	37561	14962.6	25311	38949.5	32716.9		12729.1	11037.5	19761.4	18516.9	13803.6	12731.1	37347.8	14565.9	31138.1	30857.8	16643.3	34112.4	25857.8	18365.8	25915.6	33095	60564.4	11894.7	19743	13384.9	32059.3	16630.9	17871.1	28495.9	18638.8	22734.9	15129.7	19241.8	44510.7	18081	39629.3	55919.4	33712.9	18814.1	41185.4	22807.5	22455.8	20456.4	24412.9	43424.3	24034.4	13409.8	33967.4	46390	29472.6	17244	27936.8	12767.5	16566.1	22414.7	23756.3	31483.1	25593.8	19596.8	21058.2
P21571	P21571	ATP5J_RAT	Atp5pf	ATP synthase-coupling factor 6, mitochondrial	1	ELDPVQK	ELDPVQK	2	ELDPVQK2																								18352.3						31022.1																																								38535.1
P21571	P21571	ATP5J_RAT	Atp5pf	ATP synthase-coupling factor 6, mitochondrial	1	ELDPVQKLFLDKIR	ELDPVQKLFLDKIR	3	ELDPVQKLFLDKIR3																																					2291.51						10235.9												5950.02																																		1496.23
P63331	P63331	PP2AA_RAT	Ppp2ca	Serine/threonine-protein phosphatase 2A catalytic subunit alpha isoform	1	ELDQWIEQLNECK	ELDQWIEQLNEC(UniMod:4)K	2	ELDQWIEQLNEC(UniMod:4)K2	13242.6	14250.8				12475.5	10534.7	18525.9	11812.5	9062.84		13409.3	13448.6	10687.4	13651.3			15470.8	10609.4		12395.2	16289.1	6648.09	12229.8	21286.4	20246.8		10783	5302.92	6917.01	15085.4		10304.3	9687.17	15126.7	15288.1			15883.2	17072.3					12983.4		13877.4	13824.3	8670.81		12689.2	10465.7	17395.3	7657.85	7225.18	13750.8	13598.8	14173.1		22923.5	9071.69	9382.22	8726.03	16341.3	12739.6	14855.8	14921.8		7287.19	18973.6	16313	19065.4	19437.3	17116.4	8338.88	14894.3		8750.79	14166.3	12101.9	13940.1	14428.1	14395.5		18265.6		13963.1	19866.5				16969.2	18234.1	16114.8	16282.3
P62716	P62716	PP2AB_RAT	Ppp2cb	Serine/threonine-protein phosphatase 2A catalytic subunit beta isoform	1	ELDQWVEQLNECK	ELDQWVEQLNEC(UniMod:4)K	2	ELDQWVEQLNEC(UniMod:4)K2					10302.8	12724.2		10606.3	9494.96			7683.4			12569.7						9238.15	11978.1	13172.6	10440.1	14662.5	9455.71		7637.38			10802.3				12021.9	11170.1				9370.51				10326.9	9556.48		9825.76	11098.3			12148.8	8757.79	13048.6	12087.5			12862.4	13426.4		10655.6	12202.6			10692.9	9950.87	12018	11403.2		8106.67	14511.7	8616.25		15606	14270.5		12685.3		14185.4	9947.52				8198.09		7880.05	6945.32		11820.3				15361.2	14603.6	10096.7	11428.1
P05708	P05708	HXK1_RAT	Hk1	Hexokinase-1	1	ELDRGSLNPGKQLFEK	ELDRGSLNPGKQLFEK	3	ELDRGSLNPGKQLFEK3														2539.12																													8966.32																																																			4946.65
Q2TA68	Q2TA68	OPA1_RAT	Opa1	Dynamin-like GTPase OPA1, mitochondrial	1	ELDRNELFEK	ELDRNELFEK	2	ELDRNELFEK2	28411.1	26203.1	22566.8		21817.5	21694.3	29393.4	21390.8	23766	25834.6	24197.1	25614.3	12009.6				26994.7		29728.5		31655	23975.6	23378.2	23336.7	18156.9	22144.5		29361.9	21166.4	38456.7	17716.9	23829.8	16463		24759.5	27167.9	20342.4					28587	32955.1	18635.9	29696.3		23849	15643.7	20226.1	23102.6	19755.4	23065.5	16114.4	22474.7	25604.1	22924.9	19650.1	23490.5		15280.4	19926.5		21772.8	23120.5	21746.7	28019.5			19840	21710.8	21910.8	15537.2		15606.4	23230.4		23758.6		23272.8	19714.3	23856.4	23660.2	24318.7				19540.9	14701	20220.8	24505.4	17302.1		16057.8	21919.6	25420.6	22071.9
Q568Z6	Q568Z6	IST1_RAT	Ist1	IST1 homolog	1	ELDSGLAESVSTLIWAAPR	ELDSGLAESVSTLIWAAPR	2	ELDSGLAESVSTLIWAAPR2		17966			13696.5			17807.4			22856.8	8183.81									9493.11	19283.8		17658.4	15673.2						9825.28									14556.2		7686.3		20784.4				11262.9		13180.5	13356					13946		9008.13			16057.7			24647.9	21755.7						13870				12262.2	11243.6				13830.9		10398.1				13531.3	17025.3						9175.13
Q3KR86	Q3KR86	MIC60_RAT	Immt	MICOS complex subunit Mic60 (Fragment)	1	ELDSITPDITPGWK	ELDSITPDITPGWK	2	ELDSITPDITPGWK2	47785.1	119741	28249.8	40101.6	78178.7	74089.8	109201	84550.8	54896.8	60871.1	74074.8	69313.8	73250.1	43924.8	85676.7	64668.3	74421.4	52867.7	38398.5	70011	88443.8	65023.9	46395.1	51759.1	67712.9	69089	53094.4	59736	60833.9	174127	45075.9	23598.7	63067.2	68908.5	68294	47657.7	24210.4	20505.9	84509.4	84121.7		101336	49448.2	63563.9	54523.5	34198.7	73620	55182.5	82434.8	84920	59160.7	46150.1	80186.3	99637.6	70761.2	74208.5	54365.3	49938.2	50731.3	68119.6	93428	56813.8	39699.2	101558	95263.8	136777	88167.3	38282.8	57721.5	69667.1	65107.5	46546.4	72554.9	107040	71189	59930.5	39126.5	42137.4	75332.9	54510.7	77103.8	68105.2	85209.7	23693.6	48704.7	59000.3	91224.8	68106.7	41908.5	80818.3	80013	100664	69970	117668	31534	27841.2
P29147	P29147	BDH_RAT	Bdh1	D-beta-hydroxybutyrate dehydrogenase, mitochondrial	1	ELDSLKSDR	ELDSLKSDR	2	ELDSLKSDR2		19567																	11415.8											47890.5							25366.6																		22200.7											21139.2
Q3KRF3	Q3KRF3	CA131_RAT		Uncharacterized protein C1orf131 homolog	1	ELDSSELPGSEALLDAVLR	ELDSSELPGSEALLDAVLR	2	ELDSSELPGSEALLDAVLR2						5320.14				6734.69					7148.36					13999.3						6626.59					5341.11	8461.03		6269.09														2793.9		9749.04																		6812.97		6259.84								8759.98															6923.43
Q5XIA0	Q5XIA0	DZI1L_RAT	Dzip1l	Cilium assembly protein DZIP1L	1	ELDVATLQENIAGVTFCNLDR	ELDVATLQENIAGVTFC(UniMod:4)NLDR	2	ELDVATLQENIAGVTFC(UniMod:4)NLDR2					19518.2																				6710.64																							7292.93								8496.77														6995.66
A0A0G2K0D3	A0A0G2K0D3	LMOD1_RAT	Lmod1	Leiomodin-1	1	ELDVVDPDGSIPVGLR	ELDVVDPDGSIPVGLR	2	ELDVVDPDGSIPVGLR2	13846	17270.2	23368.8	28697.8	43916.7	34635	89855.9	27029.9	51246.5	36813	20319.8	34687.9	126989		87357.9	18531.2	12066.3	14614.4	7263.94	27284	30059	18575.4	94199.5	95685.3	50182.4	199494	12451.1	21956.4		27090.7	101136	16689.9	16676.9		61713.5	67082.7			38486.7	30766.8		31621	90400.4	13805.5	62431.7		29733.6	196747	15184.6	62235.1	26812.9	91803.4	80190.1	102176	117487	32093.6	50401.4	61564	6794.79	124313	25357.1		7140.98	8259.91	15015.3	14635.4	26546.1		8659.15	184130	14828.6	59545.8	83724.8	86234.8	50833.7	114074	16235.1	9278.01	49015.9	17617.5	62490.9	13259	20391		18962	93857.3	55868.3	59941.1		15571.3	20071	102559	61658.2	32782.9		9613.6
Q9JLT0	Q9JLT0	MYH10_RAT	Myh10	Myosin-10	1	ELEAELEDER	ELEAELEDER	2	ELEAELEDER2	251583	298795	160837	259599	267366	342349	414388	290048	276892	320407	324880	325694	309240	162862	358074	253174	291640	352557	95608.7	351085	268689	314781	259839	331413	288947	229911	341750	173866	207724	324768	299886	339663	398079	274172	343078	347621	121821	84310.8	327951	341718	245872	313884	129096	280153	235250	167884	341024	207288	315710	244054	267140	281395	198003	261490	192354	265370	229199	229557	205522	340637	218007	206278	224037	247575	335642	156244	308825	224786	218745	251678	272395	322405	243752	401668	318278	393649	356903	209946	368257	299619	318040	189651	143141	142069	329512	234486	313516	311426	188779	345056	416636	365161	322476	290291	234412	209299
Q9JLT0	Q9JLT0	MYH10_RAT	Myh10	Myosin-10	1	ELEAELEDERK	ELEAELEDERK	2	ELEAELEDERK2	215657	348460	344849	64086.4	346361	358566	497572	257954	264689	372696	301815	377922	409198	148265	371208	205911	294141	287058	225451	229908	403732	281244	503401	475553	352531	315524	500880	380957	189299	345751	348652	253274	379200	226516	701016	509738	119418	119830	338134	323808	267350	427823	349535	280978	314322	155557	323358	370314	345637	237199	251011	436549	289896	272295	316027	296098	333084	241466	223220	395181	403390	137834	225736	284482	369487	358969	440677	167727	271933	261798	351431	419482	219973	406906	368471	333823	307638	168756	403018	345472	490465	267016	356165	178359	319690	318843	373269	426373	121964	349482	328072	474189	327976	291824	264014	213389
Q9JLT0	Q9JLT0	MYH10_RAT	Myh10	Myosin-10	1	ELEAELEDERK	ELEAELEDERK	3	ELEAELEDERK3	23999.3	48445.3	18783.2	6848.36	46505.5	52254.1	42821.8	35543.6	42030.6	48802.5	44799.5	44386.5	80396.3	31075.2	56715.5	32018.9	31138	37325.6		38776.4	29125.7	43551.8	16368.6	61972.3	43358.6	25301	93569.4	8544.14	28004.6	37712.7	46700.5	34547.4	49432.3	34923.5	40102.9	36606	25587.2	22835.2	66826.4	39213.7	38696.2	23034	11158.6	41830.2	22549.9	16932.6	42407.3	31973.5	54485.5	44028.5	21677.5	49629.7	39263.2	30154.4	34108.5	36458.6	32266.3	24053.8	11923.2	74876.7	32972.3	17076	18337.1	35833.1	57539.5	25167.7	40045.8		29950.1	29625.5	53148.2	70009.5	31485.8	47736.4	45855.8	49434.9	38114.5	20546.2	77416.1	50584.9	36063.1	34740	31953.3	18930.3	39234.3	13493.3	78339.9	49737	15363	56006	45171	45760.7	67818.7	36132.1	28799	29435.5
Q9JLT0	Q9JLT0	MYH10_RAT	Myh10	Myosin-10	1	ELEAELEDERKQR	ELEAELEDERKQR	2	ELEAELEDERKQR2			13022.3									15702.1							24931								18105.1	48752.5														31915.9	71371.6		41983.4			48549.8													27846					52760.9																	35318.2									21614.2
Q9JLT0	Q9JLT0	MYH10_RAT	Myh10	Myosin-10	1	ELEAELEDERKQR	ELEAELEDERKQR	3	ELEAELEDERKQR3	43626.8	151725	96340.4	30111.3	157639	106334	203233	356687	299537	109668	121828	258129	93141.2	247261	77018.6	119345	159440	100597	174294	11650.5	350901	115235	45903.5	61988.4	141415	27993.9	410702	301553	94867.7	145667	54848.7	91659.5	123820	156986	269877	43725.2	181719	721544	211109	67069.2	31535.6	195397	451576	313227	260646	99891.8	201456	427383	232401	37201.4	58804.3	539945	175186	97671.4	483971	68539.3	250944	45658.7	122435	188857	314465	55516.1	131956	186073	159375	439671	298250	68633.6	199283	11928	259426	80043.7	17961.8	31728.2	176852	37755.2	39788.5	85453.5	456284	250335	93898.5	222461	466824	59927.4	109649	28756	395499	242348	62978.7	211441	98861.4	205690	212069	48866.6	297608	193763
Q6IUR5	Q6IUR5	NENF_RAT	Nenf	Neudesin	1	ELEALDDIFSK	ELEALDDIFSK	2	ELEALDDIFSK2	46417.6	49859.9	46362.3	65682.4	45672.8	23819.6	29450	12418.1	34616.4	27085.3	29636.8	24486.8	39707.1	32175.4	51825.8	47407	47327.9	39643.4	28915.8	50255.8	24920.1	49355.7	50109.8	19907.5	46854.7	38313.5	50280.7	22233.2	13728.1	31398.1	38990.5	51861.2	33797.8	42414.9	46485.9	52933.1	18896.5	19053	30811.9	64603.3		15240.6	22058.6	38574.3		28439.5	14611.6	28469.8	33071	42787.3	39705	21016.1	33330.7	35320.7	27627.2	25871.5	18238.2	22682.7	30797.9	45146.6	13620.6	56026.2	27603.8	36846.9	14564.7	35531.6	37953.6	16060.4	31745.8	72551.1	32712.7	62853.9	72135.8	67713.8	38983.1	52921.9	50818	29776.8	47304.3	32340.3	52649.6	24779.3	38394.9	39969.4	43919	54670	32620.2	32206.2	33897.3	27341.4	41471.8		32388.5	66341.8	23833.7	31969.1
Q9JLZ1	Q9JLZ1	GLRX3_RAT	Glrx3	Glutaredoxin-3	1	ELEASEELDTICPK	ELEASEELDTIC(UniMod:4)PK	2	ELEASEELDTIC(UniMod:4)PK2					9573.41																		15057.5	14761.1		14290									9960.93	16563.8												15592.9					10431.9				10196.9	12257				12735.6								14350	11799.6		10373.6		9442.27			15425.4														12315.5
P61983	P61983	1433G_RAT	Ywhag	14-3-3 protein gamma	1	ELEAVCQDVLSLLDNYLIK	ELEAVC(UniMod:4)QDVLSLLDNYLIK	2	ELEAVC(UniMod:4)QDVLSLLDNYLIK2	19954.5	9688.46	9135.72	18893.8	16915.5	17914.8	15702.6	22432.3	21276.7	16523.7	28264.6	23859	18248.6	18880.5	16321.2	11424.4	9226.62	17398.1	6958.78	12290	18185.5	14770.3	24541	11173.6	10505.4	13294.4	22507.2	23027.7	11268.4	22442.4	20074.6	3957.8	17827.3	6806.99	20341.1	17169		3497.15	15348	16762.2		18231.7	15530.6	14247	20524.3	5313.14	18358.3	18561.6	11925.4	11415	17939.9	23057	23892.1	14648	11194.3	10273.3	18622.4	10468.1	2659.37	28841.2	12995.2	3804.97	5451.22	10998.1	9443.96	13264.2	21606.4	6350.97	13215.3	16834.6	8606.74	27227.1	17193.8	20128.3	15978.9	10697	5011.89		11886.8	14009.6	12762.8	8131.79	10756.8	9073.16	16051.4	15179.2	19753.7	21902.6	8084.85	11763.9	14924.6	19096	13987.7	16228.3	16534.4	8544.22
P61983	P61983	1433G_RAT	Ywhag	14-3-3 protein gamma	1	ELEAVCQDVLSLLDNYLIK	ELEAVC(UniMod:4)QDVLSLLDNYLIK	3	ELEAVC(UniMod:4)QDVLSLLDNYLIK3	7629.66	5174.97	3576.14	6689.9	7672.48	5154.66	5173.96	10849.3	8967.14	7427.44	12246.5	6830.57	6618.54	9454.5	5126.66	4705.29	2925.86	8711.9	3406.72	3313.75	5873.94	6109.94	8706.78	5476.96	5495.51	4125.62	6147.39	6783.96	5310.39	7180.48	6835.5	1950.36	8894.83	2823.86	5955.29	4668.65		1839.65	6827.9	6757.7		5050.7	6981.79	6737.1	6272.28		6980.91	6790.2	6047.61	3928.85	6942.79	7532.53	7898.31	3861	3570.52	3610.97	5127.49	3034.92		7757.65	5333.84		1212.27	3711.75	3088.74	5128.77	7093		5608.39	5133.46	2238	8758.65	7288.55	6631.81	4698.85	3992.93			4732.9	6463.35	4874.13	3216.69	4276.21		6895.9	5238.74	6159.65	6168.52		7050.03	5412.65	4853.17	5035.84	4800.59	7332.41
Q6J1Y9	Q6J1Y9	UBP19_RAT	Usp19	Ubiquitin carboxyl-terminal hydrolase 19	1	ELECAEDPGSAGEAAR	ELEC(UniMod:4)AEDPGSAGEAAR	2	ELEC(UniMod:4)AEDPGSAGEAAR2			6391.64	3971.1		7272.95			8832.46	7336.77							6285.37		5209.06			6012.98		6688.65	6855.19	5493		5217.7				5476.12									5806.62	7658.2			6101.82			5846.84	8567.17													5499.63	6651.93		7590.52								6230.74		7849.87		8317.28															5424.04				6684.03
Q62812	Q62812	MYH9_RAT	Myh9	Myosin-9	1	ELEDATETADAMNR	ELEDATETADAM(UniMod:35)NR	2	ELEDATETADAM(UniMod:35)NR2	446588	411626	553346	345857	449256	340404	344386	304029	231917	316249	311489	355153	228580	227055	309799	306837	346707	382540	280275	370363	367724	366888	561324	379838	359687	341174	521105	347010	331346	289472	438398	331678	526214	302576	394326	514516	258277	201160	308698	416400	359892	400416	333130	331055	402999	311089	552360	275871	462697	266722	366453	319507	302224	354108	261997	437365	286164	310935	333457	349009	340943	345450	376163	327824	344562	210765	342367	376103	357505	350895	483677	427597	299811	464577	683503	380792	391416	253899	232371	379831	445673	274265	427111	259201	445541	473010	257773	412379	360330	341762	383358	247713	278112	326408	423901	330532
Q62812	Q62812	MYH9_RAT	Myh9	Myosin-9	1	ELEDATETADAMNR	ELEDATETADAMNR	2	ELEDATETADAMNR2	812946	1.22576e+06	1.21556e+06	1.17168e+06	810122	978355	824019	778649	653737	705914	998242	797272	776922	641478	863511	900757	1.12061e+06	1.03211e+06	949823	993909	1.08412e+06	1.1221e+06	1.30008e+06	965468	1.14156e+06	1.26435e+06	1.13971e+06	820718	908103	966092	967543	770311	1.17861e+06	1.08874e+06	1.16223e+06	1.43944e+06	605572	439869	1.16874e+06	1.25008e+06	971986	641834	754770	961371	820145	770150	733969	735402	828838	758060	1.14033e+06	601930	862987	932560	956278	892370	1.03113e+06	997133	1.05693e+06	688786	912616	1.26614e+06	972109	1.1218e+06	921807	999284	924631	1.15626e+06	956053	1.23972e+06	1.16906e+06	1.03168e+06	983268	1.28143e+06	922147	1.27393e+06	746985	858434	727786	945516	1.16773e+06	856990	815055	797211	949489	1.19999e+06	843142	796034	808843	754367	1.05771e+06	1.05949e+06	736172	1.19372e+06	774619	673882
Q62812	Q62812	MYH9_RAT	Myh9	Myosin-9	1	ELEDATETADAMNREVSSLK	ELEDATETADAMNREVSSLK	3	ELEDATETADAMNREVSSLK3	19965.8	26298.4	34541.9	23761.5	21802.3	13341.5	10071.9	44416.1	44333.3	31617	22426.5	15112.7	11779.6	158364		82049.1	45614.8	23757	77793.8		34495.9	47128.2	10572.6	13235.3	21034.4	26604.8	28230.3	44531.9	70468.9	23165.5	6874.41		27951.7	91753.7	16289	17397.3	177351	218974	26504.5	54414.9		11561.5	138024	35525.6	30392.9	142829	25109.6	35817.3	29614.9	17098.2	24935.5	58201.6	18780.2	34544.8	81532.6	15078.3	26971.4	9570.1		13175.3	25949.3	129249	81352.1	66440.9	15159.6	58416.6	21373	160536	101540	8640.54	71391.4	11915.8	4768.72	20611.8	25495.5	15567.3		46699.2	42602.1	43080.4	16751.5	54449	76463	184385	23902	16442.5	51692	14823.2	116754	8327.53	18848.2	18334	13501.1	18567.9	72992.4	82900.3
Q62812	Q62812	MYH9_RAT	Myh9	Myosin-9	1	ELEDATETADAMNREVSSLKNK	ELEDATETADAMNREVSSLKNK	3	ELEDATETADAMNREVSSLKNK3		10102												7000.97													14800.8											10142.2		34960.6		3120.01	11214.7												3612.61										8012.91										8157.53
Q9Z2P4	Q9Z2P4	RGCC_RAT	Rgcc	Regulator of cell cycle RGCC	1	ELEDFIADLDR	ELEDFIADLDR	2	ELEDFIADLDR2	72240.4	115848	77656.1	142508	53756.5	91148.2	52500.3	45986.1	52931.4	50218	66429.9	68773.5	148340	20892.1	166355	42627.4	59324	82189.5	19584.5	166135	65779.2	64492.1	119051	141382	121736	174259	78058.5	55158.1	46254.9	38965.6	84224.7	43010	83805.6	60326.1	129316	150077	11065.1	13692.4	139892	126358		70727.8	30381.3	74168.2	53625.2	21041.6	45497.3	54495.4	41262.5	59831	60887.4	41252.6	76603.5	60951.9	45045.3	64404.2	98416.8	114888	28817.8	112490	54577.7	47311.1	39016.8	40069.3	70313.5	48870.3	89150.7	36844	35527.3	181526	46701.1	141218	269766	187429	66110	143901	82287	33060.1	79719.9	52338.5	114334	35884.4	37638.4	53342.7	95600.7	198743	50759.3	94531	18170	84942.3	99732.6	110246	97451.9	101722	19933.8	41569.5
P10860	P10860	DHE3_RAT	Glud1	Glutamate dehydrogenase 1, mitochondrial	1	ELEDFKLQHGSILGFPK	ELEDFKLQHGSILGFPK	2	ELEDFKLQHGSILGFPK2			24540.9			36441.2	56442.1		29968.8		12879.3	44496		12134.6		25015.6	23770.4	20593.4	43687.2	10412.2			26048.1	19895.1	35366.1			46945.5								14469.9	13595.1					29168.1	121537	17724.8	30012.7	21318.7	31261.3	70880.8	20456.9		13437.6	36733.6	28987.8	48777.7	32498.9			12175.3				17326.4	28356	28531.6	13281	28313.9	18496.1				27392.7		15912.4	22709.2				29073.3			13230.8		41971.4			13511.4					33921.6	30597.7		46472.6	27737.7
P10860	P10860	DHE3_RAT	Glud1	Glutamate dehydrogenase 1, mitochondrial	1	ELEDFKLQHGSILGFPK	ELEDFKLQHGSILGFPK	3	ELEDFKLQHGSILGFPK3	92864.4	132079	90492.1	41655.5	271159	171585	184298	179603	195581	138477	153500	159182	181914	174628	160429	103110	128026	141084	130295	54111.4	100643	122921	99617	122665	128259	73940.1	198982	138468	82462.5	130038	119426	116134	124749	140228	109175	82057.9	153040	188843	95936.1	135857		101049	246188	135857	104905	104526	169364	187266	170390	88382.5	104450	253697	157686	207818	195976	126378	149127	62818.8	88946.1	172336	115537	84938.2	85164.6	133295	116748	114029	158185	46767.9	130303	75135.5	178192	164350	87655.5	102599	182688	87339	88453.4	122401	182784	163765	109446	144478	154558	62106.8	103861	83398.8	247706	113898	70002.8	155195	138270	106386	142525	135537	126451	105517
P07687	P07687	HYEP_RAT	Ephx1	Epoxide hydrolase 1	1	ELEDGGLER	ELEDGGLER	2	ELEDGGLER2	110959	61567.6	97734	75087.7	108131	128523	55602.3	121912	98020.4	152536	95578.2	117781	61868.8	83605.9	66262	90986.5	68287.4	69000.8	32774.1	66287.6	39663	69952.7	43737.3	107744	64728.9	52413.2	63747.6	11535.1	87139.6	119884	100954	93396.1	53720	52587.4	35453.5	34533	80222.5	36563.8	66758.5	38663.3	81805.6	41906.1	19143.9	92214.1	49463.5	66684.4	135237	89610.8	146588	111465	78042.1	92817.4	101487	134484	94303.5	111988	50673.2	53811.5	48733.2	89878.2	52255.2	47399.8	44730.7	69184	61361.7	55791.5	61352.3	30573.3	48318.7	60710.2	100865	51508.2	49916.6	41807.5	83402.9	66783.2	100272	59026.6	60151.5	106320	49965.7	81452.1	59008.9	26055.8	34998.7	35805.5	94303.3	100388	68935.8	157417	84626.8	50727.9	77040.1	81951.5	88100.7	68277.9
P07687	P07687	HYEP_RAT	Ephx1	Epoxide hydrolase 1	1	ELEDGGLERK	ELEDGGLERK	2	ELEDGGLERK2	12362.3		8816.4		15806	11871	13418.2		17419.5	12895.7		10603.8							10064.6					8296.4					10616.5			9269.65			7622.43		9036.17					17048.7	16247.4		16273.5			11417.1	11983.6				12309.5	19965	15468.3	9163.36			8699.45		9136.18		11393			6976.11														10549.8			12106.9					12716.2	12963.1	9382.93
P62025	P62025	PHAR2_RAT	Phactr2	Phosphatase and actin regulator 2	1	ELEDKNILQR	ELEDKNILQR	2	ELEDKNILQR2		198611	270339			235833	178615		147072		221490	312205			220830		252640	366551	327579	198604	289688		243937	245106	298255	227758		271033			310581	305951			244331	321048			174304	229734		197257	220318	218894	273887			235780	266076	120217	279440			246333		222120	288951	249263	211640				331018	159994		197085		257499	199793	178204		318942	241927	165129				368926		230870	253221	155611	188170		210930	260435		249561		180325	309791	318049		204358		178723
P17955	P17955	NUP62_RAT	Nup62	Nuclear pore glycoprotein p62	1	ELEDLLSPLEESVK	ELEDLLSPLEESVK	2	ELEDLLSPLEESVK2	12275	18647.5	20762.6	20897.4	13761.7	32927.7	20207.6		10237.3	17061.8	19318.8	13382.3	41806.7		36817.7			19257.2		33243.5	16951.2	17941.1	35716.1	42346.2	23796	58060.8	24063.2	11075.7	9527.93	13021.3	41921.5	15549.5	15503.9		25541.3	35616.1			20569.9	24027.8		11640.6		12091.1	10575.6		10439.1	22447.3	12571.9	28828.9	28870.4	14087.2	22287.3	29429.9	12725.8	26597.8	22236.7	34050.6		27529.1	14838			9055.26	27600.8		16998			54001.2		44289	87181.4	44464.4	16231.8	41486			19484.3	10225.4	37920.3				25362.4	65857.4	19445.1	14811.7			22398.2	26113.7	35673	25191.3
P17955	P17955	NUP62_RAT	Nup62	Nuclear pore glycoprotein p62	1	ELEDLLSPLEESVKEQSGTIYLQHADEER	ELEDLLSPLEESVKEQSGTIYLQHADEER	3	ELEDLLSPLEESVKEQSGTIYLQHADEER3						2656.78	4260.09					1957.36	6264.95		7286.56						2376.76		5039.08	5441.55	5714.52	5057.24									4926.73	4515.53							1546.2					5046.04				2852.24	5905.4							4221.34										6313.48		4917.88	9711.32								5952.46				3385.89						1507.8	4945.22
Q5RJQ4	Q5RJQ4	SIR2_RAT	Sirt2	NAD-dependent protein deacetylase sirtuin-2	1	ELEDLVRR	ELEDLVRR	2	ELEDLVRR2																	7051.53				5818																							7095.31							6131.17							12378.7	10987.2											3829.72
P48675	P48675	DESM_RAT	Des	Desmin	1	ELEDRFASEASGYQDNIAR	ELEDRFASEASGYQDNIAR	3	ELEDRFASEASGYQDNIAR3	12023.5	50288.5	10778.4		57331.5	32852.9	79115.9	135558	78516.3	34926.2	38568.7	121059	56714.9	74562.9	43144.3	48288.1	26087.1	47347.5	39800	26261.6	88020.3	49660		32969.8	45976.3	18551.5	88935.3	20545.2	34188.2	145764	19697.4	11953	45349.4	53441.5	36488.6		99974.6	144734	67755.1	22576.3		56386.8	27642.3	112445	92262.5	95931.1	95630.2	134351	68158.7	52556.8		238456	102123	40448	159414	40083.6	60478	14616.4	88568.6	105500	76637.9	52625	52198.4	30446	29455.3	71703	81761.4	43225	51535.8	24223.9	62605.8	43706.1	24411.7	28804.3	41687.3	31182.6	41201.6	22088.5	136889	78495.2	44430.9	82701.2	132451	92428.1	59077.8	18462.9	201195	140879	66304.5	44971.8	41650.3	58161.5	108411	40189.2	108410	115475
Q3B7T9	Q3B7T9	RFIP1_RAT	Rab11fip1	Rab11 family-interacting protein 1	1	ELEDYIDNLLVR	ELEDYIDNLLVR	2	ELEDYIDNLLVR2	57485.6	69145.7	62227.2	77397.1	61773.6	70524.2	39163.6	42443.5	49567.5	82261.9	85580	30176.5	78029.2	62426	86281.4	72646.3	58266.3	72813.4	65535.4	110879	30168.5	78264.8	69853.5	83399.6	69477.1	79027.4	71404.6	19864.7	77636.7	65269.5	75181.4	67614.3	76321.1	35201.8	38083.8	75454	65837.5	28471.1	67570.1	102275		54316.6	72619.9	62689.4	33452	54891.6	67817.4	50261.4	81049.5	80365.9	92761	58738.9	37288	77511.3	50581	83991.1	36658.1	64230.4	61876	44260.3	48501.6	69964.2	48762.4	61372.4	67159.1	44691.6	43399	56560.5	62656.5	76977.7	55117.5	61853.3	94800.7	97291.3	57855.6	83293	72446.8	56540.9	56077.7	66477.2	56849.5	49145.4	44605.7	68537.5	73075.7	83103.4	49662.9	32787	50284.6	67615.8	87520.1	68828.8	61716.7	84357.2	57738.8	57483.2
D3ZHV2	D3ZHV2	MACF1_RAT	Macf1	Microtubule-actin cross-linking factor 1	1	ELEEAVTSALQQETEK	ELEEAVTSALQQETEK	2	ELEEAVTSALQQETEK2		70862.8	37323.5	48499.9	42281.9	68615.8	44125				39001.7	43005.3	92783.9		64906.5			33948.8		89455.1	27879	33020.4	54904.7	60685.2	90847.7	68223.2		53363.6	26482		45769.8	48752.5	31993.6	40766.6	84978.2	62986.8			77522.7	48572.1		52276.1			34247.1		29372.1	48708.7			39155.2		41884.2	49847.3	22539.1	31812.3	82024	68668.8	9050.79	47991.2	82023.3	30673	30902.6		61268		44893		31102.9	71824.2		74341.6	101941	104521	42158.5	49218.7	39656.7		48672.5		72038.2				73878.7	93464.2		70171.4		46002.1	53777.4	90044.6	63711.3	37575.2
B0BNA5	B0BNA5	COTL1_RAT	Cotl1	Coactosin-like protein	1	ELEEDFIR	ELEEDFIR	2	ELEEDFIR2	42071.8	36846.6	12256.6	39875.9	34667	28699.3	21167.3	33924.7	29643.6	23397	36331.2	38633.7	47522.9	24538.7	38569	29993.9	23907.5	25760.8		30735.7	29153.6	40930.1	9578.86	37992.2	30752	35549.2	37056.9	10489.3	15658.2	29063.3	22785.5	27840.4	33310.4	27209.3	31647.1	17796.1		15026.5	36061.9	35818.5		21760.2	6835.27	40369.9	30591.3	14191	24890.1	25206.9	26537.2	34196.8	23352	18463.3	61495	27779.9	22696.9	22822.9	50578.5	27599.3	11136.4	87091.2	18765.7	41834.4	14927.6	18749.5	40625.5	17349.1	26290.5		20365.4	37646.5	25361.7	50581.2	57154.2	43350.4	38988.5	48275.3	35986.7	23994.6	35707	44339.9	27688.4	40937.4	22514.4	24694.2	40592.1	18274.2	25345.9	58744.6		34661.8	38593.7	26882.2	79379.4	42854.5	24985	33143.3
B0BNA5	B0BNA5	COTL1_RAT	Cotl1	Coactosin-like protein	1	ELEEDFIRSELKK	ELEEDFIRSELKK	3	ELEEDFIRSELKK3														12278.6														5108.01															11249.7		7979.46			6751.59							7364.8											6931.47																	7371.42
Q62868	Q62868	ROCK2_RAT	Rock2	Rho-associated protein kinase 2	1	ELEEEITFR	ELEEEITFR	2	ELEEEITFR2		31177.8							26012.8	35381.4			25248.6										12389.9				22326.1							38345.7				25412.8	26613.9	32304.1																				26280.5	25186.7	35608.6			30561.9		24349.4					21078.8		33660.1					27522	33472.9		32366		38572.7			22797.3
Q62868	Q62868	ROCK2_RAT	Rock2	Rho-associated protein kinase 2	1	ELEEEITFRK	ELEEEITFRK	2	ELEEEITFRK2	10115.7	12365.7			14227.6	13090.8	18160.3	19863.9	24304.1		18431.8	27236	19562.9		13110.8		10019.4	15235.9			24662.8	11192.9	14896.3	16506.5	23750.9	52868.9	12026	24889		34517	19524.7	8695.14			16263.6	14059.3		17216.6	26135.8	12339.2	14908.7	25112.7	24664.9	19399.1	25151.7		19176.6	32776.4	15316.5		12493.9	19742.2	23083.4	37804.6	31117.9		27068.1	20220.9		21523	29990	10448.7	13549	12252.8	17175.3	15193.7	24963.1		14267.5			14553.4	17948.6	13640	15967.3	11601.5	12212.3	15530.8	25492.2	19323.6	15119.1	27233.5	17360.6		16444.9		25042.3	34861.7		18584.1	17489.5	16544.5	20604.5	7726.6	14535	8119.5
Q32Q06	D3ZRP6;Q32Q06	AP1M1_RAT	Ap1m1	AP-1 complex subunit mu-1	1	ELEEESIR	ELEEESIR	2	ELEEESIR2		619264			151739	88199.1			64436.7													162066											233409					73722.9				83259.4				57917.9			87730.2				385111				44771.4	264106						94607.1	46458.9									435295							315467	400888			48357.5								62504.3
B0BNF1	B0BNF1	SEPT8_RAT	Septin8	Septin-8	1	ELEEETNAFNCR	ELEEETNAFNC(UniMod:4)R	2	ELEEETNAFNC(UniMod:4)R2	10293.7	13921.2	10658.4	8108.28	8864.66	9012.54	6818.14	8067.38	5591.59	9645.59	10560.4	9716.13	14360.7		10818.6		8823.54	9368.8	5115.52	10192.5	9360.3	15506	22821.6	11918.9	11801	20232.8	8714.7	11398.8	8484.06	13356.2	15238.9	6869.63	14948.1	7748.02	11174.1	23014			10412.2	15727.8	19330.6	10178.3	6774.35	7530.59					9075.86	10388.1	9806.91		8147.07		7322.18	10488.7	9051.78	12724.1		11706.9	9483.64	8335.77	7976.06	7553.18	10952.5	8377.65	9644.36		7714.62	28703.4	9719.35	19445.1	11435.8	17312.2	10772.4	15704.9			7344.04	12279.8	21176.4	7884.3	8835.39		14469.5	16529.8	8611.15	11866.9		7008.36	10383.7	10646.3		16971.4	6084.97
B3GNI6	B3GNI6	SEP11_RAT	Septin11	Septin-11	1	ELEEEVSNFQK	ELEEEVSNFQK	2	ELEEEVSNFQK2	52690	90198.7	64213.8	53425	73569	93711.6	74057.1	97487.8	86944	72117.9	88725.7	80577.7	101921	63945.6	115793	50972	65496.2	99149	60509.9	90975.8	66071.9	83857.6	63790.8	93201.4	125876	75616.6	73677.3	62804	67880.4	51918.6	105969	80149.3	57254	44969.6	72798.9	88127.6	42140.2	73176.9	71628.7	72601.8	72577	82322.2	53124.5	73242.4	39758.7	36010	46851.9	94986.9	67575.1	25757.7	92914.8	77863.9	66925.8	83237.1	70878.4	76761.8	117146	99033.7	69948.7	86810.4	120245	42506.1	83264	79867.3	111739	44665.6	65251	69911.5	90874.1	59642	60106.9	101832	105881	93994.2	64766.6	80822.2	60382.1	77788.6	81355.6	91197.4	76650.4	70667.6	60962.3	102694	138638	54781.1	85016.7	116874	51164.8	83501.3	86217.5	94953.6	96029.2	76332.6	81240.6	92811.3
B3GNI6	B3GNI6	SEP11_RAT	Septin11	Septin-11	1	ELEEEVSNFQKK	ELEEEVSNFQKK	2	ELEEEVSNFQKK2		7133.3			8358.66		9066.18		9022.89				10996.3		7704.08						6759.43		6248.73		8857.55	6450.01		8696.41			7297.11				7232.97			14993.3				8695.2	10633.9		8374.16			10814.7				11402.2	7139.35		12668.5		12216.8	7548.29		8291.03			11209.4		7907.02		8778.54		10775.7			8656.45		6064.13	9782.25					11127.2	7557.28			11997.9	10911.3		14327	9874.35		8964.98		7374.91			10535.3
P02563	P02563;P02564;Q29RW1	MYH6_RAT	Myh6	Myosin-6	1	ELEEISER	ELEEISER	2	ELEEISER2	280971		35257.9							49156.9			106845					38172.6			173809				74559.4	705963			40484.8	1.63765e+06			273964	353992			12465.5				186070									1.61631e+06				138247								162335				374458				954203			266732				128169	26083.3					27169.2			430598				20644.3				291016
P06761	P06761	BIP_RAT	Hspa5	Endoplasmic reticulum chaperone BiP	1	ELEEIVQPIISK	ELEEIVQPIISK	2	ELEEIVQPIISK2	769636	632233	328614	532554	648606	514969	438903	370668	312904	315316	534875	484838	604490	251548	624650	315522	458120	450274	210045	666225	434762	467979	376713	522832	529535	482516	648276	394870	354821	404366	484823	390955	614346	384159	606944	601640	239483	199457	478182	481718		443333	338209	455355	64460.9	377311	661966	332929	443699	430197	501904	325425	388155	424373	329393	633080	392887	552417	352708	524306	405891	419233	328670	377189	540272	384972	508350	461656	432607	764853	530020	698363	682501	688079	575649	673762	514643	292496	398971	366999	404664	446354	418110	412062	721523	404128	426529	604765	475646	488359	610944	473675	473772	606405	321155	390460
Q9QYU1	Q9QYU1	PEX19_RAT	Pex19	Peroxisomal biogenesis factor 19	1	ELEELLESALDDFDK	ELEELLESALDDFDK	2	ELEELLESALDDFDK2																								11085.1		12623.4																												4773.26																15904.2				4137.18																		5214.25
Q6AXQ8	Q6AXQ8	MNS1_RAT	Mns1	Meiosis-specific nuclear structural protein 1	1	ELEELQLQQR	ELEELQLQQR	2	ELEELQLQQR2	8137.15	9610.15	8903.33		6729.75	15568	8620.77	13556.8	12049.9	14026.8	12346	9398.72	14503.2	14380.9	9783.35		12196.9	11539.3	10691.6	17867.5	10061			11286.1	13006.9	14127.5	10329.4		15676.1	17377.5	17088.4	13046.1	10033.5			8189.37	12448.3	9335.8	8750.5		16644.5	9678.57	6954.31	8612.79	11532.8	14629.2		15007.6	10136.5	21810.5	16011.1	7710.27	15031.6	9343.93	11844.1	12770.7	7807.26	9477.97	15190.5	10823.1		13711.4		8354.19	8769.89	8246.59				16137.2		8034.28	11624.4	11713.8		7320.03	13698.2	16203.4			7307.44	10823.1				12982.2	7717.2	8477.92	18890.6	8817.18		9906.91	14788.3	18920.4	11331.4
P21807	P21807	PERI_RAT	Prph	Peripherin	1	ELEEQFALEAGGYQAGAAR	ELEEQFALEAGGYQAGAAR	2	ELEEQFALEAGGYQAGAAR2		9273.9						4367.34													13358.8				10328.9	10284.8		17041.9							11446.6															33965.4			14272.6		7994.02					7556.72						14609.5	10228.5					10815.3		12941.7	6017.13							16459.7					13304.1		10595.2					10455.6
P02650	P02650	APOE_RAT	Apoe	Apolipoprotein E	1	ELEEQLGPVAEETR	ELEEQLGPVAEETR	2	ELEEQLGPVAEETR2	487090	510433	840837	1.02186e+06	770432	1.04878e+06	941432	886605	707108	1.14428e+06	1.26265e+06	885370	1.28883e+06	1.23975e+06	1.53812e+06	1.41279e+06	779404	913661	815705	1.03383e+06	1.09574e+06	1.11879e+06	1.29717e+06	1.29229e+06	1.11811e+06	1.74418e+06	994330	864636	1.11517e+06	549333	1.0494e+06	982667	924268	902517	890279	1.38972e+06	408584	382981	774108	1.12584e+06		740716	804663	1.20818e+06	850878	906220	704913	963807	814798	969313	1.63921e+06	832449	996245	975417	981224	1.22357e+06	826989	1.09501e+06	799345	643265	609471	1.06798e+06	666306	863506	643392	372776	465976	754826	683594	1.15051e+06	780737	806401	710373	721246	430432	954569	942914	1.19296e+06	757454	908133	666252	431199	439363	714834	917073	1.44145e+06	478170	622120	1.18202e+06	794224	1.41372e+06	1.76476e+06	1.43922e+06	2.11975e+06	1.09803e+06	1.25043e+06
P02650	P02650	APOE_RAT	Apoe	Apolipoprotein E	1	ELEEQLGPVAEETRAR	ELEEQLGPVAEETRAR	3	ELEEQLGPVAEETRAR3																																								10330.6
Q9JKL7	Q9JKL7	SREK1_RAT	Srek1	Splicing regulatory glutamine/lysine-rich protein 1	1	ELEEVMKR	ELEEVMKR	2	ELEEVMKR2	199803		241291			312814	125035		297445			92046.8	259165	167113					25104.6	144941	105922	173935	109741	243331	240548	225115		99532.5	137533		297653	116220	222906	92585.2	213017	82571.6	108510		270100				40790.5		160558	78880.1		140440			264768	150231	209374		214187	257249	163269	180706		183709	155101			230156	99988.6	86601.4	230306		62535.2		181690		239588							142358	155900	208727		47046.3		344017				139695		234733	58194.8	408913	158726	65162.2
P08081	P08081	CLCA_RAT	Clta	Clathrin light chain A	1	ELEEWYAR	ELEEWYAR	2	ELEEWYAR2	78806.8	158527	21711.4	86582.4	68489.9	132825	75681.7	89694.7	74463.1	79646.1	127488	76235.5	205148	59815.9	202762	103043	79899.9	96652.3		122813	103189	159284	77317	145264	142397	186082	162957	47790.6	78041.4	73591.4	100189	77214.6	93665.9	110172	133663	95501.3	42893.9	34374.8	178739	146551	209089	61293.3	22980.9	110799	47345.5		48051.1	74530.3	65782.3	110671	122533	36801.4	163570	87131	69617.9	96942.9	136501	107443	27443.3	161386	88872.9	90868.1	43598.5	109119	128550	100366	79425.3	26562.3	68778.1	209836	97047.2	161104	268758	185191	47817.6	178275	60709.5	66810.5	130185	75263.6	113418	96259	64628.8	66660.9	188819	120316	132167	107302		87674.4	112188	162953	211630	155267	34359.3	36497.8
P12847	P12847	MYH3_RAT	Myh3	Myosin-3	1	ELEFELEGEQK	ELEFELEGEQK	2	ELEFELEGEQK2																																																															16649.2																						18347	23700.7
Q5XIE0	Q5XIE0	AN32E_RAT	Anp32e	Acidic leucine-rich nuclear phosphoprotein 32 family member E	1	ELEFLSMANVELSSLAR	ELEFLSMANVELSSLAR	2	ELEFLSMANVELSSLAR2						7494.29			6968.35						10652.7									9738.97	9404.87	17362.1																						9021.73					9760.71	9599.26			8407.69	10376.9												10190.6		11335.1	12921.1	9455.74		11354.4					6278.53				11227.2							7416.43		9308.57
P62243	P62243	RS8_RAT	Rps8	Small ribosomal subunit protein eS8	1	ELEFYLR	ELEFYLR	2	ELEFYLR2	74513.7	20391.4			32178.9			24494.6	36195.8		23417.5	48872.9	33468.3		21149.1	18167.4	20041.6				31214.5	21984.1		20862.1	22974.5	11697.1	40447.4	13806.7		30673.8	17947.8	17612.3			27442			35511.7	44026.1			37402.1		21190.6	30168.7			22731.3		20331.6		44234.6	34077.5		27323.7	24508.4	46533.5			88043.8	38785.4				31482.4	32905.3	51302.4					27166.8	23086.9		30173.4		21740.7		48758.1	23809.2		40547.8	45505.1		26478.2		53995.9	86170.2		25336		19371.3	43017.5		27659.8
P62243	P62243	RS8_RAT	Rps8	Small ribosomal subunit protein eS8	1	ELEFYLRK	ELEFYLRK	2	ELEFYLRK2	23970.9	16742.8	29894.8		35913.9	27560.8	26733.9	39223.4	45223.4	35288.6	27961.5	29174	8675.43	22418.2	10900.4		13197.2	27312.5	20793.5		26725.8	25137	26605.4	17801.1	27096.1	15991.2	16225.4	78318.7		36819.4	22693.6	17680	22004.6	9257.76	47328.3	31887.4	28795.8	35183.3	21707.9	11871.1		48847.9	79583.7	31210	62649.5	14286.4	39395.9	61009.3	27750.2	12291.1	19321.4	41922.3	17966.1	45566.8	31296.9	23721.5	41303.3	17621.2	22635.6	38917.3	43328.5	6635.69	27969.2	30647.4	24954.5	66145.2	38267.5	19734.5	31178.8		40063	16264.1	8271.74	10727.9	34540.1			15041.7	28042.1	24421.6	22162.8	36249	49205	12856.2	15284.2		38955.1	39215.8	18277.4	22867.9	25397.2	21103	23040.3	15801.9	37541.7	13802.1
Q62839	Q62839	GOGA2_RAT	Golga2	Golgin subfamily A member 2	1	ELEGLTGQLR	ELEGLTGQLR	2	ELEGLTGQLR2	86794.5	110708	34288.4	68977.8	58775	61360	46934.1	48861.6	44090	57279.9	76361.3	58054.9	125768	30473.8	105802	66518.5	52153.2	59724.6		105411	68560.7	72778.8	46982.8	116266	98496	116222	103938	26872.5	57326.2	62002.9	65017.3	56986	75435.6	73455.8	91983.6	69278.3	34097.4	32020.8	99165.2	107850		33805.1	26132.9	65424	27905	21944	43557.7	45527.2	50764	75355.9	60549.7	58056.9	76729.9	62855	50801.5	95254.4	56697	61369.8		92252.8	60463.1	60923.6	34271	56932.9	78778.2	53608.5	63746		54800.1	148436	59205.2	133384	179670	143923	57439.9	136923	84292.9		79132.9	51128.4	96048.4	48579.5	38833.7	60359.5	98431.8	122232	65314.5	75313.2	29140.4	55799.8	79219.3	67158.8	94872.6	97971.8	25773	45651
Q5RKH6	Q5RKH6	OS9_RAT	Os9	Protein OS-9	1	ELEGMLLPSDR	ELEGMLLPSDR	2	ELEGMLLPSDR2													39033.2		40651.9								36225.7	33339.3		45646.5					34255.1					30676.9																	19557.7				25068.1	30043.2												36482.3				38505.3							29116.4											17354.9
D4A208	D4A208	SRGP2_RAT	Srgap2	SLIT-ROBO Rho GTPase-activating protein 2	1	ELEGPIYSR	ELEGPIYSR	2	ELEGPIYSR2	24082.9								18879.6					33678											21652.4	16253.8			29452.3		23141			30596			32772.1	25579.8																						26594.8		32440.2																									31655.1						24292.4
Q1JU68	Q1JU68	EIF3A_RAT	Eif3a	Eukaryotic translation initiation factor 3 subunit A	1	ELEIEERER	ELEIEERER	2	ELEIEERER2		37511.9							58486.2	60182.2	64915.9						70253.4	37074.4										35202.6									85184.4	93063.4		54392.4																			76507.3				71941.7					45782.2	79566											71317.5						47624.3					39057.3
P97697	P97697	IMPA1_RAT	Impa1	Inositol monophosphatase 1	1	ELEIIPLQR	ELEIIPLQR	2	ELEIIPLQR2	38380.1	39502.8	22279.3	44076.7	75467.5	51170	31979.7	36871.8	50404.4	34539.1	30062.5	51401.9	52133.3	21861.8	55192.5	25872.6	28087.4	34462.4		25587.2	42614.1	32208.9	46051.2	67352.1	49611	70464.5	40310	22512.4	16157.1	19200.7	46771.4	18571.6	36338.9	22436	54017.1	40457.3	10057.6	9161.55	48526	29640.2		41550.7	24202.8	53273	4309.68	9993.98	43013.1	31791.6	31541.8	37177.8	34665.9	34989.2	67759.1	56769.4	30759.5	21017	65910.6	55060.1	10052	90480.1	26743.1	22421.4	16072.3	19361.7	47344.5	20543.5	41900.5	10522.9	16515.5	65730.3	28739.7	52107.9	58213.1	52045.2	67359.9	50926.7	23238.5	31610.6	40972.8	31261	33833	23428.9	32951.2	11597.7	37045.3	32077.8	42778.7	70765.1	11832.5	48028.6	41390.3	43931.7	59574	48679.4	15375.1
P52873	P52873	PYC_RAT	Pc	Pyruvate carboxylase, mitochondrial	1	ELEKDLIDR	ELEKDLIDR	2	ELEKDLIDR2	20308.9	28419.3	30082.9		19371.1	24096.7	22875.1	19276.6	22382.6	26314.3	24566.1	24708.4		20697.6		27185	20103.8	22926.6	17882.8		41355.9	23979.4	25036.9	17719.9	18134.6	26268.4	20893.1	22500.3	20821	30795.8	18732.2	22519.3	22515.8	26973.8	18612.6	21570.1			11125.1	19446.5	25238.1	17076.3		16724.3	26256.1		24576.3	19664.3	26643.7	29840.7	29142.6		21549.1	19691.9	26377.9	23872	16204.1	24934.8			22117.9	22839.9	19273.4	16756.3		25392.1	19922.7		23967.7	19634.1	20071.8		16246.2	17505.8		18410.7	23930.6	33328.6	22803.9	19600.7	15222.6	23357.2	17624.2		18964.4	13977.1		13610.4		17298.9	29391	21150.1	19775.7	33847.1	23116.4	17662.2
P63018	P63018	HSP7C_RAT	Hspa8	Heat shock cognate 71 kDa protein	1	ELEKVCNPIITK	ELEKVC(UniMod:4)NPIITK	2	ELEKVC(UniMod:4)NPIITK2								17167.7	27513.3					22781.4					15781.1						5725.03	14028.9					5656.02						24786	17601.1					40505.4		7803.12	9213.74	8172.04	18511.7				26336.2	9441.33	24845.1	30571.5		12802.3		19041	11001.7	7646.05	12110.3	13250.4			5350.81		28589.2					4423.73					8167.01				9291.65		16832.6			8941.75		17242.3			14654.6			10397.9	9991.79
Q3LUD4	Q3LUD4	LZTS2_RAT	Lzts2	Leucine zipper putative tumor suppressor 2	1	ELELEACSQELQR	ELELEAC(UniMod:4)SQELQR	2	ELELEAC(UniMod:4)SQELQR2	7539.47	8841.66				9688.89	8258.9														8297.98				9440.31	8352.01		8781.6				8388.97			7957.23	10914.4		15960.2	11596.4				8346.21					8425.36	12274.8						9690.83		7522.05	8558.48		8487.93					11703.8										10460.5			16620.7			10820.7		6797.9							10852.9			8057.47	9239.94	13012.2	13942.2
A1A5P2	A1A5P2	RRS1_RAT	Rrs1	Ribosome biogenesis regulatory protein homolog	1	ELELEFDLGNLLASDRNPPTVLR	ELELEFDLGNLLASDRNPPTVLR	3	ELELEFDLGNLLASDRNPPTVLR3						6062.57	5068.96								6240.18																				10605.8													5830.23	4742.22						4907.36	5413.83					3714.1																				3936.93													4133.57
Q8K4I6	Q8K4I6	CBY1_RAT	Cby1	Protein chibby homolog 1	1	ELELGLDYGTPTMNLAGQSLK	ELELGLDYGTPTMNLAGQSLK	2	ELELGLDYGTPTMNLAGQSLK2	11048.1		12189		11740.2	15776.4	10572.9	18382.4	12323	14281.2				16586.1	14591.9	17891.6	12388.2	19493.1	11698.8				8514.97	12983	13292.2	12770.5		9310.65	19102.7	14130.5	12270.9		13226.5	11515	8305.9					10760.3		7397.93	5097.33	13635.6	10998.1		10784.1	11529.3		16461.5	17832.6		10075.6	11687		17588.1	9803.63	12678.6		10757.6				11803.1	12524.7	8272.08			12947.7	12092.3			13913.3			13651.9		17637.5		12526.3	9669.75		6956.01				12211.9	11523.7				10837.7		18967.4		13099.6
P63155	P63155	CRNL1_RAT	Crnkl1	Crooked neck-like protein 1	1	ELELLPPPPQQK	ELELLPPPPQQK	2	ELELLPPPPQQK2	21673		10496.7		17778.8			31056	14259.9	19899.1	21245.1	122666		24326.9		22790.8	13246.1	13027.5		14718.6	194183	15485.8	12682.8		12258.8	101074		10309.6	19217.3	104897	11859.2	19844.7		19541	118406		29807	22649.3	27017.9						10874.5	19589.2	16838		20225.9	18471.2			33276.1	11361.1							16152.6								14852.5	22150.8		17956.4	62550.4			16747.1	25651.6					26270.2		12917.1			17926.5					9526.05			16466
P23562	P23562	B3AT_RAT	Slc4a1	Band 3 anion transport protein	1	ELELQCLDGDDAK	ELELQC(UniMod:4)LDGDDAK	2	ELELQC(UniMod:4)LDGDDAK2	16317.5	15897.7	14335.3		23083.3	18439.9	25407.6	25353.3	23284.2	28558.1	24691.9	18776.1	12267.5		13200.5	24687.4	24070.1	28702.3	11786.2	16011.5	17584.2	13307.8	12763.8	17205.9	10418.9		11479.1	11178		25152.7	35648.2	27599.8	22101.6	11509.6	17027.1				16825.9	12187.5		20307.1	11156.1	24020.5	17411.2	16788.6	29969.8	19775.6	26616.6	31425.6	21300.3	22100.5	18828.2	17585.9	22949.9	27940.6	11682.3	9604.76		10478.7	13783			15956.6	12198.9	10792.3	11538.4		22618.6	12248.9	20150.1	13761.3			19228.3				23195.5	31275.1	21859.4	14446.9	12687.7		6503.5	19974.3	11413.7	7921.54	14756.6	40561.8	24544.2	18577.4	13183.8	27277	28933	12903.2
O55043	O55043	ARHG7_RAT	Arhgef7	Rho guanine nucleotide exchange factor 7	1	ELELQILTEPIR	ELELQILTEPIR	2	ELELQILTEPIR2	41257.6	24334.3	33099.2	30072.3	29459.2	27861.9	36549.2	38080.1	35798.8	39413.4	34471.6	36566.3	40017.4	21574.3	37430.8	24611.9	33289.9	38760.8	25640	32242.7	33295.1	31596.2	30856.6	35932.1	27632.4	23676.2	25103.8	41154.6	45681.5	47802.4	39107.6	39838.2	28276.5	25674.1	28972.1	36261	32925.6	31534.1	41550.3	22184.7		46947.8	21547.8	27018.9	38605.5	24780.7	31169.4	33166.8	35093.2	30816	32697.5	39961.1	32261.5	25182.5	33996.2	37652.8	41873.6	30438.2	31424.8	36002.5	49004.2	24427.8	43859.1	30754.3	47902.5	31253.8	42220.6	43282	40572.8	16935.5	28303.5	29005.3	31913.3	22789.7	31361.9	25055.2	23479.4	37276.8	31581.9	35426.6	31764.8	32594.9	27830.8	28153.8	26883.5	32200.5	21318	39226.5	32753.3	42625.6	31254.1	24069.6	26044.4	21781.9	42209.3	40396.8
P16086	P16086	SPTN1_RAT	Sptan1	Spectrin alpha chain, non-erythrocytic 1	1	ELELQKEQR	ELELQKEQR	2	ELELQKEQR2	43538.7	80172.6	82049.1	44749	51007.9	47619.4	42455.7	78811.1	92319.6	77625.8	73228.3	52876.9	48930.2	154091	42636.3	116233	98366.9	92719.3	123443	57003.4	68602.2	90680	37328.4	57994.8	67098.4	58376	87191.8	77050.1	135739	64195.1	43334	65362.3	71952.7	107804	58911.3	59031.3	140112	161796	86970	80031	45064.7	62211.4	164204	99097.6	78430.3	126209	86326.4	110486	77718.8	56843.6	80846.9	133394	66969.4	94517	135304	72903.1	65732.8	37611.5	85124.4	71902.1	80403.5	129279	123201	102721	47597	114315	71043.6	140142	106099	28281.7	108016	52653	41845	53482.3	54243.5	52620.5	57045.1	106038	124661	103034	57781.7	96105.4	107725	159054	84831	67061.3	102197	57164.1	118715	53558	66464.6	77016	65685.9	69876.7	85217.1	134211
D3ZUQ0	D3ZUQ0	RIPL1_RAT	Rilpl1	RILP-like protein 1	1	ELELVEDVWR	ELELVEDVWR	2	ELELVEDVWR2													10746.1		12361.4								6909.23	7571.83		9055.58							5586.92		7900.4	7246.79																						5693.31									7887.07			8522.21				9662.55											7040.85
Q5XIA1	Q5XIA1	NCLN_RAT	Ncln	BOS complex subunit NCLN	1	ELEMVAAHQFPDVSFSMVHK	ELEMVAAHQFPDVSFSMVHK	3	ELEMVAAHQFPDVSFSMVHK3																					11044.9		3983.97				11053	11000.8			8267.81				10336.5	6010.11								16364					10160.9			8558.01	10977.9				8497.34				8525.45					10261.2	10833		9143.07							7766.57					5658.61		10527.3								7330.47
F1MA98	F1MA98	TPR_RAT	Tpr	Nucleoprotein TPR	1	ELENANDLLSATK	ELENANDLLSATK	2	ELENANDLLSATK2	49693.8	68758.5	65345.9	107724	43329	40978.7	28836	48886.3	50490.7	66096.3	71023.8	34793.4	58701.8	57369	70383.2	95767.8	53995.3	53635.7	59430	125691	26894.7	68811.4	26930.9	70269.4	51837.2	62266.6	52193.5	21358.2	82424.2	51889.9	56753.2	77062.2	58077.6	74455.8	40972.4	52528.5	57037.8	44192	58851.3	75084.6		34208.6	9796.49	38927.5	29066.9	56610.1	39990.5	39820.5	47028.6	70631.8	77832.2	39550.6	47738.6	43660.9	31070.5	67501.4	37562.8	29230	86326.6	45507	47290.6	71156.8	71474.7	72939.1	64138.5	40649.5	45241.1	89863.7	50971.5	68797.8	45425.3	60437.1	74154.9	63365	31279.9	66124.6	72596.4	76968.9	47293.7	56619.9	51466.4	49715.1	29549.5	103297	82645.1	92112.4	33299.4	41587.7	46078.3	34889.6	52284.9	49993.7	55886.6	58245.2	44328.9	73228.5
F1MA98	F1MA98	TPR_RAT	Tpr	Nucleoprotein TPR	1	ELENANDLLSATKR	ELENANDLLSATKR	2	ELENANDLLSATKR2	24970.2	36684.1	35532.8		23342.5	46195.3	35869.8	28529.1	36750.8	36598	18202	14647.7	24137.9		53612.8	25815.9	35030.4		48406.8	39216.4	33351.4	16093.2	44260.3	45576.6	42996.9	55141.4	27297.3	33950.9	29514.3	29115	48022.7	34026.4	39625.4	27424.2	31491.2	43119		15865	32480.6	27398		24242.6	37124.2	27328.2	29815.3		17301.7	31670.8	19938.6	24027.9	41107.7	31295.1	29296.9	48947.2	34848.9	42276.1	33724.9	49217.6	31083	21249.3	32532.8	20930.8	34232.2	40924.6	42646.3	42713.4	30389.3	44277.6	40829.4	40047.3		40194	44975	33445.4	33272.1	35780	35402.4	36044.7	19097.4		42271.1	21289.2	24546.1	30411.9	41738.5	28486.9	23783.4	23221	38968.6	25676.3	24692.2	37189.2	25501.1	34941	37092.3	33529.3
P02563	P02563;P02564	MYH6_RAT	Myh6	Myosin-6	1	ELENELEAEQK	ELENELEAEQK	2	ELENELEAEQK2	76560.5	265736	28650.5		31007.6	33654		11279.1	21457.2				23226.5					13627			58751.7	70338.7			31218.8	225638			46057.8	563045			104768	127301			16734	45322			55772.3	42807.4	11239.4		22271.5	51334.7			29161.6	423666			86317.1	23284.8			11562.4	130784				78846.9		52316.6	23877.1	189828			55756.4	332536			65559.7	180853		9008.18	62786.5	18686.1			105546	124963			21537.8	199790			65557.9					110436
P02563	P02563;P02564	MYH6_RAT	Myh6	Myosin-6	1	ELENELEAEQKR	ELENELEAEQKR	2	ELENELEAEQKR2	258671	1.03473e+06	56292.4		168954	99415.9		15220.2	40653.5	66629.4	4196.68		89597.2	7400.6				52414.2			122962	238435			68135	570140			32858.6	2.22714e+06			383798	207314		6133.76	22138.5	172234			159726	117535	37420.4		42916.9	34318.5			128219	1.68217e+06	11302		418254	83964.5			51085.4	264032				111399		217912	68465	1.04279e+06	23893.4		322439	835790			231969	480292			80235.1				313723	642619	56041.5		78324.5	435274			18467.6	17176			42226.6	323955
P02563	P02563;P02564	MYH6_RAT	Myh6	Myosin-6	1	ELENELEAEQKR	ELENELEAEQKR	3	ELENELEAEQKR3	32549.7	135687			23541.8	16999.1			16287.9				20367.1								31415	33415.1				82278.1			17040.2	294493			43825.7	67601.3			11589.3	56608.1			31665.6					24696.3			25919.1	252345			60052.2					39000				34433.6		33380.8		116986			27371.6	145254			38712.8	56970.6			20755.9				54717.4	96009.1			19861.7	79673.4			19627.6				15882.8	38711.1
Q5RKH6	Q5RKH6	OS9_RAT	Os9	Protein OS-9	1	ELENIIQETEK	ELENIIQETEK	2	ELENIIQETEK2																							8822.16			20174.7																																												19069			17327.1	13560.6		22045.3
Q5RKH6	Q5RKH6	OS9_RAT	Os9	Protein OS-9	1	ELENIIQETEKELDPEGLRK	ELENIIQETEKELDPEGLRK	3	ELENIIQETEKELDPEGLRK3	9953.25	18855.6	11900.6	3665.14	9992.35	14303.4	18045.9	13216.9	12923.5	11885.9	12375.3	18977.2	17779.4	11045.4	19056.4	11095.3	9816.18	14442.5	10359.5	8256.17	23507.9	17315.2	13843.3	14978.7	20707.1	11834	32627	18498.5	10335.5	12030	11162.4	12679.7	16624.3	18849	24108.4	15760	15067.4	13020	18744.5	14573.6		13406.1	20803.5	12977.1	14767	9286.13	8375.74	17901	12585.7	10527.9	17286.4	16440	16333.1	10515.4	21324.9	18322.5	19876.9	13849	13252.3	13841.3	18882.1	11480.6	12791.3	17765	18341	19608.3	19732.6	7672.93	17127.4	11366	14225.6	18156.3	21511.9	16332.8	13578.2	19325.8	15465.7	14459.1	25628	16576.8	19652.7	11860.9	15817.3	17851.1	22041	22443.1	22786	16420.5	6307.86	10035.6	15450	26615.2	18043.9	13359.1	11564.5	14026.7
Q811A2	Q811A2	BST2_RAT	Bst2	Bone marrow stromal antigen 2	1	ELENKIER	ELENKIER	2	ELENKIER2			12525.1							16268.9	19164.4	15376.2		7305.32	10039.6		10885.9		15276.2		15404.6		9396.08	12934.1			14668.1		17072.6			8655.05		6965	14976		10441	11294.8	13654.2			12285.3			17275.6			12890.5			15788.3		9439.66		14597.3		7633.31		12696.6		12962.2	7553.48		20580.7	13968.4	14200.4		9316.59			10774.7	17864.7				4594.61	15708.3	13815.6	20223.9		7918.64	12151.4	12715				9185.71		12408.2	13046.5		10212.4	8352.96	12274		16522.5
P0C219	P0C219	SLMAP_RAT	Slmap	Sarcolemmal membrane-associated protein	1	ELENQMGSLKEQHLR	ELENQMGSLKEQHLR	3	ELENQMGSLKEQHLR3			1174.05		4035.31		7412.81														6924.46				4163.39										8168.32							3704.69		2944.19				8588.37				5750.72	7454.42	4543.58	7559.96		5248.3									5669.37	5738.1							5160.34					7922.63		4384.51				2202.32			5865.73				8920.18	6355.56
P0C219	P0C219	SLMAP_RAT	Slmap	Sarcolemmal membrane-associated protein	1	ELENQMGSLKEQHLRDEADLK	ELENQMGSLKEQHLRDEADLK	3	ELENQMGSLKEQHLRDEADLK3												7750.14									5535.61							6545.82							6195.57								4391.38		7133.6			10978.7				7992.66	7614.48		10236.6		6371.58									8133.26	9029.15				2417.32												7410.52				5928.45	6013.51
Q5U4E6	Q5U4E6	GOGA4_RAT	Golga4	Golgin subfamily A member 4	1	ELENTVLELSQK	ELENTVLELSQK	2	ELENTVLELSQK2	14448.9	24279.6	20160.7	25641.1	15833	22726.7	22332.9	20309.3	18581	22824.7	27696.5	22818.1	36925.9	15978.8	32767.6	27848.6	19950.3	26635.7	16969.8	31060.2	14583.6	20544	24233.7	26079.8	27074.6	21297.6	32482.2	21475.6	21539.2	17473	24467.3	27510	21560.3	18789.9	25215.4	19114.5	23603.1	19929.4	33438	31250.8		21743.8	13035.2	17925	22178.5		9883.69	19641.8	17812.9	26580.9	29495.5	15008.6	18197.2	16905.6	23412.2	19384.3	20732.1	18632.7		16062.6	22470.1	26319.3	21308.8	20072.8	25126.3	24496.6	24749.6	27540.2	23991.5	21765.5	17739.4	34846.7	39314.9	24023.6	15197.5	32556.1	21047.3		31959.3	22368.5	25150	18461.4	13457.6	25082.8	26372.4	25400	21047.4	17641.1		17099.3	24458.3	30258.3	28846.3	18856.8	14962.2
Q5U4E6	Q5U4E6	GOGA4_RAT	Golga4	Golgin subfamily A member 4	1	ELENTVLELSQKEK	ELENTVLELSQKEK	2	ELENTVLELSQKEK2																																					4657.81	9010.11
Q5EBA1	Q5EBA1	SUV3_RAT	Supv3l1	ATP-dependent RNA helicase SUPV3L1, mitochondrial	1	ELEPITTSQALQIAGR	ELEPITTSQALQIAGR	2	ELEPITTSQALQIAGR2	14356.9	14731.9	19001.6	13294.2	12800.8	12509.9	13361.1		12735.4	13519.5		14746.8		11324.5	12342	15604.5	11444.9		16012.8		13200.5	11533.8	10157.8	9736.58	15217.9	13870.3	11037.4	15883.7	8916.81	20719.9	10079.1	13753.9	16327.2	13923.2	15040.6	11808.2	15444.8	11714.9	11420.2	12457.2		12223.7	15668.1	12836		13700.7	19499.6	11470.6	19518.9	20897.4	12072.7	14830.7	11165.3	12403.4	14315.9		9361.9	9555.43	15999.2		10355.4	15857.8	17651.1	12472.6	8996.28	13247.3	14277	15075.6	19550.2	5908.77	14312.7	12482.1	10435.3	11308.2	15691.5	12389.3	12883.9	13289.4	9882.69	15258.6	11846.2	13457.3	13384.1	12297.6	9176.3	11316.4	12643.4	12588.1	17569.6	12714.1	13331.7	11688.1	11099.8	11600.8	14176.9	11814.1
Q9JKC9	Q9JKC9	SYNRG_RAT	Synrg	Synergin gamma	1	ELEPTADSKPLGESFAEFR	ELEPTADSKPLGESFAEFR	3	ELEPTADSKPLGESFAEFR3						17871		12210.4		12050.2	15776.3	11026.7			21661.7						6822.44			14162.3		19270.9					15483.3	11193.7			7835.22	15646.2			15498.6	11169.7		7622.33			11140.5			13379.9		19032.9	15371.7	9473.71	9621.9	14133.1	12603.1	15272.4	13024.4	19433	6099.14		16497.6	6952.95			15735.8		10582.4			5700.78			22540.3	13564.4							16498.7				21465.1	11955.9		12043.4			12747.6	11536.7	18017.7			10374.9
Q78PB6	Q78PB6;Q9ES39	NDEL1_RAT	Ndel1	Nuclear distribution protein nudE-like 1	1	ELEQANDDLER	ELEQANDDLER	2	ELEQANDDLER2		29363.4	21494.1	14964.9	14694.2	23081.3	15178.3	15786	11602.8	15301.4	19836.8	15408.5	21451.8		24256.4	18402.7	22125.9	17772.8	18520.5	27740.2	21718.5	24201.9	27043	35526.6	27583.8	31400.7	20632.4	16382.1	22480.5	16742.4	25954.9	18130.7	29916.8		20099.3	31794.4	12985	16202.4	26035	30998	20212.2	13308.2		15420.8	15429.7	12529.2		14299.8	15602.5	16817.3	27158.2	16572.6		18768	15692.8	21206.7	14801.5	26708.9	22391.1	17979.9	21150.2	22852.8	20611.2	16325.9	20400.3	17592	19075.8	25697.1	21832.4	22559.3	13336.9	21889.3	32927.5	29620	18048.8	28980.7	16403.8	18353.6	16584.1	15748	24172	19389.6	13959	21186.1	26143.6	42418.7		16085.7	13595	15442.6	19080.8	17493.6		17580.4	14242.8	20119.6
Q5XI78	Q5XI78	ODO1_RAT	Ogdh	2-oxoglutarate dehydrogenase complex component E1	1	ELEQIFCQFDSK	ELEQIFC(UniMod:4)QFDSK	2	ELEQIFC(UniMod:4)QFDSK2	12252.3		5624.54	7963.38			5224.34		6520.16	6077.39		8566.46	13789			7954.33	9384.54	7884.41		9500.03	13091.6		10793			5584.63		11136.7			10525.4	9573.54	8145.62	9255.64	7384.32				10086			6558.5	3852.68	10052.8	8233.05			7494.18		14889	9801.71		14185.4		5622.13		6857.39			7646.97				7745.45	8229.85	8426.9	7807	6386.02	4890.81	15944.3			11178.2		11223.6	9261.31	12597.4				13577.7	9160.79	9063.28			15995.3		10527.5		13212.2	7393.44	7950.77	14268.5	10930.7
P30427	P30427	PLEC_RAT	Plec	Plectin	1	ELEQLGR	ELEQLGR	2	ELEQLGR2	78952.5	74335.6			66359.5	75809.8		94920.4	94592.1		98187.1	60063.3		147915	76543.8	92861.2		70861.3				89549.2		59808.4					79506.1	85417.2		81463.9	65995.9	100692			141109	144135	99467.3		100622			110308		61370	98309.9		129468	72721.7				66854		89883.6	37522.9			99661.3	31091	97666.9		97479.8	90668.6	22847	42890.4		69583.6	49805.1	97421.3	71048.7		69453.8	58154.7		141895	66633.1		85939.5		87829.8	27325.5	121954	74566.4	39481.3	115407		62523.4	101455	78199.4	49835.9	78213.2	73133.1	57098.6	158304
Q9WV78	Q9WV78	PLVAP_RAT	Plvap	Plasmalemma vesicle-associated protein	1	ELEQLRTEVDVR	ELEQLRTEVDVR	2	ELEQLRTEVDVR2	40440.4	63510.3	49447.3		138384	92488.2	89100.7	175061	86115.2	132484	109782	115002		199401		96482.1			95499.5		79843	73353.9		44838.1	36452.4	15606.8	78344.7	59395.9	82189.4	112523	49636.3	65970.7	83091	60680			131933	214103	108323		26858.6	62999.9	147927	125621	118582	95156.1	115564	119358	123706			183325	62291.2	84867.7	242901	89440.7	60473.3		80856.9		89823.2	62428.6	76486.6	124811	82358.9	126164	121900	75676.2	150743		144576				101923		89489.8	102676	143385	199977		100727	139089	101018	75577.1		150666	71102.2	95131.3	97395.7	77582.4	75277.9	73830	65705.1	224977	119337
Q9WV78	Q9WV78	PLVAP_RAT	Plvap	Plasmalemma vesicle-associated protein	1	ELEQLRTEVDVR	ELEQLRTEVDVR	3	ELEQLRTEVDVR3	5892.12	13828.3			20550.1			38331.7	15442.8	16899	21260.9	9145.75	14738.1	41291.5		21408.7					8962.32				3177.83		25466.5			13658.8		9272	10486.2	19033.1			42722.1	58787.8	20268.8					23274.8			20767.9		35811.3			35142.4	9586.32	8893.97	22341.8	13585.2	6349.76				10897.9			13986	12796						19965.2	11320.9			15581.3		29379.5	11907	39723.6	41952.8			13693.2	24090.4	17392		33301.8		16757.5	15413.6			13377.1		15831.7	48703.8
Q9ERE6	Q9ERE6	MPRIP_RAT	Mprip	Myosin phosphatase Rho-interacting protein	1	ELEQSQKEASDLLEQNR	ELEQSQKEASDLLEQNR	3	ELEQSQKEASDLLEQNR3					8145.69	5749.71									7376							3782.62					6177.29				6790.11		2476.47		3831.88						5534.65											6078.68								6207.79												6242.1	5904.69			5545.33									5027.74					6165.18			8280.23
Q5U4E6	Q5U4E6	GOGA4_RAT	Golga4	Golgin subfamily A member 4	1	ELESDLITER	ELESDLITER	2	ELESDLITER2				51510.3												54742.9				66782.3					38599	27045.1						48521.6						24942.3																								50275.4															51644.4							49200.6						21286						48733.7
Q99068	Q99068	AMRP_RAT	Lrpap1	Alpha-2-macroglobulin receptor-associated protein	1	ELESFREELK	ELESFREELK	2	ELESFREELK2		17874.9				20653.7	18732.1						20715.1		17956.5			17563.5			14227.3	14917.7	38141.8	25736	20955.7	26004.7					29421.9		16320.3		27749						22217.1	13269.2						14889.3					20733.3	14747.3	14290.7		19528.2	21444		16658.3					15897.7					25567.8		20698.7	28608.7	26286.5							25538.2				18565.5			16120.5				26149.3	17288.3	17763.1
Q9ESV1	Q9ESV1	LUZP1_RAT	Luzp1	Leucine zipper protein 1	1	ELESSEDRLEK	ELESSEDRLEK	2	ELESSEDRLEK2										5978.99								7125.88					7494.86	9502.51	9801.78																																	7336.57																														6545.89
Q62812	Q62812	MYH9_RAT	Myh9	Myosin-9	1	ELETQISELQEDLESER	ELETQISELQEDLESER	2	ELETQISELQEDLESER2	372567	346852	255653	235814	695253	317068	588230	325238	328413	380287	248274	522539	519290	206388	431074	238456	289140	218974	139951	345353	486705	285192	471792	443486	460963	479502	568732	437836	218610	358879	594582	178478	300483	251868	735453	441604	254402	177253	369072	406302		610348	631878	268461	501998	265481	506445	481329	483595	286851	255506	505733	676884	588043	458441	335172	541675	330840	244342	742762	599249	277208	202399	239436	318800	413770	687769	358089	216136	445516	377043	436725	395400	583378	803260	538020	470072	158316	434120	211704	522907	232396	530009	260431	278406	505755	614799	665237	335504	387514	254591	852490	520350	322493	320006	251814
Q62812	Q62812	MYH9_RAT	Myh9	Myosin-9	1	ELETQISELQEDLESERACR	ELETQISELQEDLESERAC(UniMod:4)R	3	ELETQISELQEDLESERAC(UniMod:4)R3			3560.04				11912.8		18963.2			17306.8		8083.26	8279.3						5624.6				11727.4	11949.2		5544.23							16045.4		6152.54	8952.86	7680.58	9577.79		7782.99	18517		6394.65			14309				15852	13240.4	10500.1	25040.2		18552.4			11040.1	18436.9					4324.16	10073.5		3570.63						15727.9				7625.1		8137.12		5963.9				15333.8	4923.88				37207
P68511	P68511	1433F_RAT	Ywhah	14-3-3 protein eta	1	ELETVCNDVLALLDK	ELETVC(UniMod:4)NDVLALLDK	2	ELETVC(UniMod:4)NDVLALLDK2	17998.8	9802.61	8879.3	15989.2	10421.4	9278.46			14099.3	7648.65	8230.29	12637.8	19703.1		18826.8		10227.8	15898.9		12208.5	11982.8	9497.69	21478.9	12378.5	12042.2	17196.7	10852.9	10361.5			22335.9	9018.17	9318.94	9474.7	8265.94	12724.9									10597.8					19182		5994.15	16073.1			8304.89	15156.6	23674		21564.4			4049.67		9103.66	7143.38	11731.8			18985.2	8799.43		19301.6	11099.2	10764.4	11568.7					11907.5				18143.8	18751.2		27281.1		11411.8		6525.08	15308.6	9738.18
P68511	P68511	1433F_RAT	Ywhah	14-3-3 protein eta	1	ELETVCNDVLALLDKFLIK	ELETVC(UniMod:4)NDVLALLDKFLIK	3	ELETVC(UniMod:4)NDVLALLDKFLIK3	2463.61			2818.6																																						1993.97	1849.33									2556.61	3029.29																																							1107.73
Q63692	Q63692	CDC37_RAT	Cdc37	Hsp90 co-chaperone Cdc37	1	ELEVAEGGGQVELER	ELEVAEGGGQVELER	2	ELEVAEGGGQVELER2	26248.5	55603.7	30191.4	26563.5	29953.9	35264.6	38877.3	36398.9	36357.2	26141.8	47637.5	31976.5	51875.2	18632.3	47810.5	16356	17460.3	48328.7	14586	22827.3	29655	44388.7	28603	50792.3	59621.9	53203.3	27353.8	29981.6	18464.2	44839.2	48448.7	23722.2	56690.7	25791.2	32569.8	45511.4	23555	40986.6	60676.6	46306.7		21091.5	14859.4	31694.2	22138.8	18281.8	28132.7	40065.2	35102.8	42884.9	54304	24028.2	32975	32847.1	32820.8	43635	30938.2	65355.4	27599	24372.1	23361.5	46339.7	28499.3	32857.5	37993.2	24116.5	23280.2	20337.3	40222.1	48572.3	34454	45503.2	60054.9	52341.8	21927.3	42742.2	39920.2	28971.8	28080.3	29697.8	50678.4	38434.7	21348.9	50773.1	68773.5	39739.1	23403.4	27975.4	18662.3	35026	48581.4	34303.1	29551.7	48630.9	29701.8	29721.3
Q9ERE6	Q9ERE6	MPRIP_RAT	Mprip	Myosin phosphatase Rho-interacting protein	1	ELEVLSEQYSQK	ELEVLSEQYSQK	2	ELEVLSEQYSQK2	63369.4	132591	74463	38855	102064	151895	107154	105577	116818	83875.9	94283.4	106618	182645	56087.6	162530	78011.7	103551	124937	94057.1	99980.1	64959.7	102230	88468	125787	161719	92572.2	98728.5	111608	70055.9	99887.5	135151	84986.9	107514	79456	117233	109285	88311.8	129670	116766	112134		79431.8	74759	155984	77558.4	72240.2	98215.8	119077	119221	69461.8	109559	98877.7	98465.1	116123	121775	86210.2	112533	99739.1	55967.8	89128.4	92014.2	107099	100134	95230.4	124161	81057.4	120802	103766	107205	85423.4	116569	136772	127870	121290	76025.1	71437.8	109306	82571.5	116033	148864	137354	92347.2	67026.5	135580	137954	105373	84624.2	98203.6	69561.6	123835	115167	123898	137597	91548.9	109387	141857
Q5M824	Q5M824	SHC1_RAT	Shc1	SHC-transforming protein 1	1	ELFDDPSYVNIQNLDK	ELFDDPSYVNIQNLDK	2	ELFDDPSYVNIQNLDK2			6895							6856.51											7091.27			9863.73		7870.2		7342.89							8667.97					10061.6																7914.72	10133.2	7279.2			13028.1		9225.96	7581.8					5511.16										7809.68		6858.19	9315.76			8861.86	11410.4		8471.99		9261.49
Q64640	Q64640	ADK_RAT	Adk	Adenosine kinase	1	ELFDELVKK	ELFDELVKK	2	ELFDELVKK2		21325.1	15388.9		17462.1	10268.5	17716.8					19251.9			7707.47		8969.52		11674.3		33810.2	15804.9	28701.9	28080.7		19658.4	16327.3	19099.6			17857.6				27975.1	18619.1			17777.6			27427.5	14247.7	25434	20181.5		8311.7	19425.6					31540.2	13548.2	11239.4		32583.8	16171.9		39634.4	11159.4					13284	16998.1			8686.92	6959.33			17761	28784.4				15499.5		16686.3	10585.6	23767.8					28744.9		15103		31468.8	19871.8	19149.1
Q6P6V0	Q6P6V0	G6PI_RAT	Gpi	Glucose-6-phosphate isomerase	1	ELFEADPER	ELFEADPER	2	ELFEADPER2	24955.3	20168.2		26102	20658.6	10740.1		13987	14425.9	11060.5	13752.3	14694.4	31218.4		14425		9372.84	14077.2		20204.3	16687.6	22866.1		13709		19452.4	16258.8		14578.6	25068.3	12229.2		16460.7	15536.9					19688.6		31765.6			23888.8			20812.4	10999.2	16565.2	29430.6		13147.7	19992.6	11129.2	12804.5	15418.1	18096.7	8225.94		32059.3		17057.7		13644.7	18071	9440.47	17057.1		12894	22859.8	24231.2	28443.6	22554.6	22548.9	28946.4	21546.1	24393		22339.7	17990.8	20638.5	18234.8	10045.6		17818.5	14465.9	16085.1	13120.7		12875.9	14881.5	14819.5	24515.6	23926.5	10012.7
Q792H5	Q792H5	CELF2_RAT	Celf2	CUGBP Elav-like family member 2	1	ELFEPYGAVYQINVLR	ELFEPYGAVYQINVLR	2	ELFEPYGAVYQINVLR2	77931.9	81152.4	70700.4	46518.2	47517.5	67081	44304.4	61403.2	50718.4	43269	47161.4	39844	26547.2	17038.6	29688.5	16395.4	39583.3	36684	36557	39850.2	40302.4	62556.2	63152.5	104124	79415.6	60336.5	50894.9	43426.9	36855.5	51241.7	58445.8	39886.6	21218	43458.9	53168	56192.2	43340.1	57334.8	85233.3	70979.4		32158	11956.4	45027.9	24168	31012.2	30849.5	39730.4	30542.1	55570.4	39350.4	37609	26733.9	49050.8	22598.7	45574.6	71276	69971.5	54512.6	71215.4	40889.3	40399.4	48415	27417	86021.4	37089.6	71332.3	50374.7	40654.3	47506.3	31624.9	61620.5	97144.4	107376	74596.1	96907.5	62617.5	49342.7	57950.2	44801.7	85164.7	69695.7	40009.9	58644.1	83770.2	78106.6	77313.1	49835.4	18665.1	37755.6	62924.6	30985.5	47090.1	28183.3	25712.3	38494.1
Q4QQT3	Q4QQT3	CELF1_RAT	Celf1	CUGBP Elav-like family member 1	1	ELFEQYGAVYEINILR	ELFEQYGAVYEINILR	2	ELFEQYGAVYEINILR2					6118.86	5539.28		5742.33	3010.7			6645.16						4018.76			7449.51			5298.6		3585.75	8034.42	4500.81							5552.63							8583.68		5138.72	5556.6			5426.38				8288.99	9126.2		5427.47		9583.14			14521.1					4066.7	9508.8	15379.1						3685.27	4087.8	5338.98				8758.49	4810.42	2808.92		7516.86		3301.29		10498.8	11810.3			4319.96	7189.34	8995.93	3903.63
Q6AXQ9	Q6AXQ9	IFT46_RAT	Ift46	Intraflagellar transport protein 46 homolog	1	ELFEYISR	ELFEYISR	2	ELFEYISR2		18914.7				25365.7	13355.2	21194.4	23435.4		21760.1	18034.2	23002.6		29287.3		14725	25405.9			15072.6			20928	24595.2	17820.1	18562.4	9634.2					14620.8		10219.9				16092.6			13843.7		19744.4				17377.8				12573.2	20637.8	21026	18351.4			23758.5			9255.7				15082.2	15193.3	12031.8			14079.8		18812	35776.6	25050.7					16366.6							21591.9		17792.5		22407.5		16377.7	20133.4	27364.1	15931.2
B1WC61	B1WC61	ACAD9_RAT	Acad9	Complex I assembly factor ACAD9, mitochondrial	1	ELFLGHIQQK	ELFLGHIQQK	2	ELFLGHIQQK2	51115.4	73713.7	48136.5		60239.2	72966.2	77213.6	51969.4	44835.8	47830.9	50769.1	58416	65710.6	58117.6	77480.4	45162	54480.8	60909.5	64103.4	34137.2	80702.4	54354	82555.4	44502.1	72351.4	78505.3	80454.2	79339.6	30024.2	95229.6	62338.9	46216.1	63237.3	57499.6	75107.5	71092.3	78019.4	62068.6	50451.8	54493.1		62443.3	93554.4	62713.9	67065.5	38055.6	41511.9	78260.9	53873.8	61969.1	44007.3	61383.2	84363.2	59437.4	96128	51585.1	76085.9	59973.1	57053.8	61003.6	63577.2	54814.9	54831.4	47808.2	54464.1	111488	72698.2	37583.9	43694.1	78054.3	57115	67412.4	77625.9	88104.2	56338.6	62912	41614.7	51423.3	70514.3	49519.7	75790.4	66709	70550.1	66340.6	54435.2	55718.1	49787.6	52430.5	61257.7	53261.1	65829.1	86984.7	75731.2	72987.5	32867.4	57029.2
Q811U3	Q811U3;Q8K3M6	RB6I2_RAT	Erc1	ELKS/Rab6-interacting/CAST family member 1	1	ELFLLRK	ELFLLRK	2	ELFLLRK2														11413.5										2293.31													8642.35	12603.6															6642.47		12634.7																																	8330.85		6450.9		8262.03	6314.67
Q6P6G2	Q6P6G2	CF089_RAT		Bombesin receptor-activated protein C6orf89 homolog	1	ELFPVFTQLPFPK	ELFPVFTQLPFPK	2	ELFPVFTQLPFPK2				3923.38	1887.54	3003.7	5653.75	2606.12	3538.51		4786.5	3774.76	4717.38					3357.28			3951.39		4742.86	4869.19	3609.61			4725.33		2446.99	5264.39		4143.72	4096.76	5041.63				5477.63			3078.77	3772.49	3331.76	4431.68		2758.97				4827.42	5927.02	2843.89	3472.6	4285.68	3361.47	4237.22	2448.6		3695.24	3259.6					4222.03	5856.31				4090.68		4524.9	3578.48	3583.76	3501.15			4104.52		5451.92	3752.45	4544.36				4159.42	3474.66		3941.21		2949.63	5048.78
Q75Q40	Q75Q40	TOM40_RAT	Tomm40	Mitochondrial import receptor subunit TOM40 homolog	1	ELFPVQMEGVK	ELFPVQMEGVK	2	ELFPVQMEGVK2	21463	13091	15057.7	14450.7	22449.8	13614	14974.2	20576.4	18450.8	20341.1	13350.9	18240.5				24062.5	17869.5	18284.9	15719.8	15158.8	23152.1				13140.9			24056.7	23447.5	15756.6		18215.4		16981.9	15428.3		17969		10189.9			22310.5	21737.3			26375.5	27346.4	14411.1	10722.1		13230.7	17310.2	17572.2	16582.7	12663.3	9331.73	16818.3		30274.4	22603.9	14662.6		18357.9	17892.3	12719.7	24565.7	18280.5		17507.2		17173.9				20784.8		19780.4	13805.1	15810.2	16135.8		14865.3	28949					23809.9	33855.1	22805.5	17954.2	10397.2	15502.3	16721.7	16542.7	16318.9
F1LPQ2	F1LPQ2	ASCC3_RAT	Ascc3	Activating signal cointegrator 1 complex subunit 3	1	ELFSDGFSIHHAGMLR	ELFSDGFSIHHAGMLR	3	ELFSDGFSIHHAGMLR3																																																									5584.92
O35264	O35264	PA1B2_RAT	Pafah1b2	Platelet-activating factor acetylhydrolase IB subunit alpha2	1	ELFSPLHALNFGIGGDTTR	ELFSPLHALNFGIGGDTTR	2	ELFSPLHALNFGIGGDTTR2	23644.2		31980.9				23686.6		25531					20104.1	23247.2		26376		32640.4		27437.2	22379.5	26670.7	33165.7		26329.7	24654	21954.7			25118.1				20151.2	32892.9								19378.5	27757.5			25452.7	15560	16979.7			21536.7	20533				28895.9						15114.8					18734.9	21670.9		21271.9	24434.3			23574.4				26677.2	20616.9	19925.1			32592.9	22593.4		26272.9	25163.2				26177.4	18509.2	18838.6
O35264	O35264	PA1B2_RAT	Pafah1b2	Platelet-activating factor acetylhydrolase IB subunit alpha2	1	ELFSPLHALNFGIGGDTTR	ELFSPLHALNFGIGGDTTR	3	ELFSPLHALNFGIGGDTTR3	56015.3	73652.3	47593.1	26622.8	67365.3	62018.3	50118.1	60630.6	64574.7	30431.1	58336.5	56575	70546.6	52174.9	63382.3	46691.7	63740.8	84041	36805.3	28732.7	84316.6	105147	82999.9	93565.6	72444.9	89112.1	65466.6	56485.1	32052.2	42171.3	66702.7	51644.2	76434.8	51793.7	83155.2	82168.4	37127.3	69031.8	87794.5	79634.5		49133.3	52212	89784.8	71332.5	28216.3	57263.4	74794.9	38046.2	47468.6	45383.6	46444.9	99155.7	59802.4	68193.9	55648.1	98957.6	82555.8	26784.8	78580.6	32623.1	41866.6	30832.8	52211.3	60532.9	72931.5	61716	20501.5	39122.2	65748.5	70457.6	73299.9	82869.2	81522.2	67042.9	61224.9	28474.6	51736.3	71058.8	65700.9	64014.8	58447.8	65740.4	37631.4	84155.7	43942.8	75014.2	85171.1	24353.1	60490	80350.3	88819.7	91073.9	77176.8	56312.3	30930.3
Q4V7C6	Q4V7C6	GUAA_RAT	Gmps	GMP synthase [glutamine-hydrolyzing]	1	ELFVQSEIFPLETPAFAIK	ELFVQSEIFPLETPAFAIK	2	ELFVQSEIFPLETPAFAIK2	13721.1	21809.5	10777.9	12244.3	9603.18	10150.3	9076.14	20505.1	12570.7	4263.08	19762.2	15482	13952.2	9596.66	9479.54	7301.56	11833.5	16697.2	9556.47		15369.8	21052.7	12575.6	6881.37	11588.1	6445.35	7064.07	13668.6	10862.3	12204.3	9120.34	14150.4	17895.5	10652.1	11164.9	7489.06	12028.2	9011.22	13689.4	10214.1		14974.8	8835.22	13078.3	14546.6	13510.8	18237.3	10880.4	16387.6	5257.67	12739.1	8155.69	13310.7	12714.8	7801.96	14965.5	17415.9	11000.9	10088.1	17936.5	10996.7	17812.6	18333.4	10194.9	15299.6	12308.3	14115.6	19712	10259.3	9552.35	11427.4	11787.8	13050.6	8237.77	14774		14523.5	16031.1	8325.65	10146.4	7033.47	16412.2	11426.9	15357.9	16311	11393.7	12374	18224.6	12195.9	13071.1	15363	7953.68	8731.46	10660.7	10221.9	11776.7
Q4TU93	Q4TU93	MRC2_RAT	Mrc2	C-type mannose receptor 2	1	ELGAQLLSLASYEEEHFVANMLNK	ELGAQLLSLASYEEEHFVANMLNK	3	ELGAQLLSLASYEEEHFVANMLNK3				5045.22	3319.88		4189.93					9269.49									10613						14216.1	16707.7			2517.06				13058.1	2357				1668.44		7683.12	4224.18		5577.91		2583.5	4561.54				5950.3	8541.37		4010.14		6938.8			15233.4	4677.92					11624.2	16864.6								5157.77				4748.98				8363.42				11979.3	10898				8507.51	8683.25	4099.05
O70511	O70511	ANK3_RAT	Ank3	Ankyrin-3	1	ELGDDSLPAEGYVGFSLGAR	ELGDDSLPAEGYVGFSLGAR	2	ELGDDSLPAEGYVGFSLGAR2				9061.13			10188.1		8768.58														8469.08			8135.19									7064.34																							7588.9							10087.8																					9255.72
Q3MHU5	Q3MHU5	RETR2_RAT	Retreg2	Reticulophagy regulator 2	1	ELGDGEETELAPPEDLLSAPPALSK	ELGDGEETELAPPEDLLSAPPALSK	3	ELGDGEETELAPPEDLLSAPPALSK3	9632.43	12420	9562.79	13447.3	9784.24	12462.7	8952.46	8805.49	7745.27	6587.36	18253	10145.2	11489.9	9897.8	17202.6	16773.3	9918.71	9178.71	6929.75	25782.9	10372.3	11273.6	6028.37	7096.34	10296.8	10106.1	14099.4	6481.09	15318.4	5386.56		14477	11725.4	12443.3	7262.72	11792.9			14228	15851.1		5787.02			6197.74	14383	6068.95	10450.3	10923.4		10587.4		8917.11	11196.9		7445.51	9936.67	7365.86	11308.9			11345.2	6772.58	10378.5	10768.4	8938.5	7677.16	12301.4		15989.3	5506.48	14770.1	14696.2	14832.9	6853.41	14529	16037.2	7981.31	12631.6	13454.2	11229.6	9869.93	7428.23			17540.6	12385.2	7385.94		4670.31	11425.7	9481.71	13788.1	15790.2	5890.25	9763.52
P19132	P19132	FRIH_RAT	Fth1	Ferritin heavy chain	1	ELGDHVTNLR	ELGDHVTNLR	2	ELGDHVTNLR2	26342.7	73679.1	36562.3	12148.5	143330	178165	145095	132176	109962	78039.1	136003	104173	182294	90071	167699	110281	100586	117419	61045.6	71989	48106.1	67372	61898.6	49131.3	32424.3	48072.6	38129.4	23767.2	76854.8	187011	99439.8	96726.8	87877.6	35638.4	49963.9	50056.1	16013.2	22198.5	47088.9	97830.8	128122	87221.9	49226.3	129650	119926	74102.5	130613	139318	158669	177054	213039	74319	245342	91775.9	125062	186054	59866.1	62337.2	29009.1	39948	30141.7	40801.6	32983.7	54757.7	66584.6	38477	37775.4	15665	36612.6	65969.7	47353.6	56475.4	56550.9	55536.4	35513.7	65494.5	127937	133283	113003	125158	54006.2	53196.2	31540	18110.3	87680.7	49964.6	35197.6	70659.5	84113.4	141118	195810	183685	198570	228487	118883	79840
P19132	P19132	FRIH_RAT	Fth1	Ferritin heavy chain	1	ELGDHVTNLRK	ELGDHVTNLRK	2	ELGDHVTNLRK2		17869.8	6294.8		53755.6	48560.2	80624.7	55109.5	35930.7	18976.9	33821.3	46116.4	41606.4	33294	41835.1	22020.7	18629.3	28011.1	27715.3		22503.7	12338.1	12387.1	7372.5	12522.9	7934.27	12501.3	16695.7	14700.4	50122.6	27918.4	14107.9	23234.7	7235.44	23952.1	9099.78	6314.83	12402.7	10684.3	15963	20867.3	33300.5	30540.2	38494.9	61800.4	15141.3	48018.2	69103.3	52142.9	32587.4	63969.2	50055.3	100284	33830.2	69332.5	34898.2	33469.7	11066.7	5434.43	15326.3	14443.8			16200.4	23578.7	13413	20007.9		21119.3	4079.86	13485.6	14985	9150.53	9070	15003.8	14996.3	19483.5	23917.9	49632.7	49299.3	18410.4	17843.9	14383.8		15123.7	12807.3	19414.8	24600.5	13694.6	49089.6	46651.3	80416.7	68881	38480.6	44777.8	33159.5
P19132	P19132	FRIH_RAT	Fth1	Ferritin heavy chain	1	ELGDHVTNLRK	ELGDHVTNLRK	3	ELGDHVTNLRK3		30750.2	6401.09		60700.9	59326.5	84031.4	68505.1	39486.6	23610.9	39692.3	59356.6	64870.9	31358.9	43888.6	34003.8	22386.6	34092.8	18750.8	3224.71	22217.5	19402.5	11105.5	7258.18	14707.3	6300.63	18567.8	10228	18457.4	69187.6	36665.1	18229.9	31554	8633.92	19645.9	5776.9	6910.16	16182.5	12190.2	20069.6	27257.5	37587.9	24504.9	50001.1	52746	15957.4	58831.9	81765.9	83661.9	50888.6	82782.8	65100.2	129035	37531.7	71258.8	39906.8	31271.9	10770.7	5786.01	20109.8	16607.7	6288.39	5128.8	14743.8	20092.8	10260.3	31404.8		25544.3	8936.78	15002.5	15971	9645.99	11559.8	24191.1	16023.8	29830.9	30470.4	66911.4	58262.6	22955.9	20041.6	11928.8	5404.3	26592.6	11406	23841	33028.9	14668.6	54640.9	59634.3	92995.9	91670.7	51314.4	53672.7	42223.7
Q6GMN2	Q6GMN2	BAIP2_RAT	Baiap2	BAR/IMD domain-containing adapter protein 2	1	ELGDVLFQMAEVHR	ELGDVLFQMAEVHR	2	ELGDVLFQMAEVHR2			3759.39			6304.7	8873.59		3099.83		4919.2	6233.28			6974.91					6266.42	5508.37	5571.61	5668.57	4460.68	5146.45	4084.56	6119.3	9478.41		3829.52	5642				6709.34							5925.55			8298						3639.44		5660.06				6409.54	5804.15			4024.41			2695.41		6032.15									4502.87				4843.44		6042.43				4853.23	4087.67		7498.65				5349.94
F1M775	F1M775	DIAP1_RAT	Diaph1	Protein diaphanous homolog 1	1	ELGDYFVFDPK	ELGDYFVFDPK	2	ELGDYFVFDPK2	17527.5		11013.8	15434.5		8328.39	12942.3		9440.75	16328.7	14302.1							20435.3	6343.56	15824.5		13651.1		10033		12022		13693.5	16849.1	9950.23	12247.8	14565.7	13104.5	8179.37	11608.5	14448.3	5295.11	8151.66		11018.5		13597.5						11196	8179.18	13289.2	12424.6	17658.5	15634.6	12195.3		19323.5	20249.8	13815.3	5249.85	12444.6	18575.1		9529.43	10817.2	16345.4	14373.1	15231.9		14595.5	14507.8	10300.7	11033.7		12418.4		7634.15		15468.6	15070.1	9622.44	8142.14	12475.5	13516.1		11405.9	11323.2		16656.3						14519	9042.17	5987.23
P51647	P51647	AL1A1_RAT	Aldh1a1	Aldehyde dehydrogenase 1A1	1	ELGEHGLYEYTELK	ELGEHGLYEYTELK	2	ELGEHGLYEYTELK2	109624	69694.8	135315	70510.7	119798	66515.1	68976	64807.5	115953	69239.7	34891.9	116076	54610.8	63490.1	46933.7	54264.5	61215	63603.2	50980.3	22148.9	98322.8	94677.5	118625	72223.5	61948.7	68127.3	111139	126161	35274.3	69023.3	102942	58782	60024.9	43544.9	97010.7	107282	44495.4	63006.8	48997.7	41515		133222	118632	118007	195462	80596.6	109194	152947	59385.3	44064.6	49156.6	66158.8	147463	84791.2	98040	59381.6	101844	50056.9	49786.8	130307	53219.7	62951.2	66394	48985.2	51896.1	90422.7	111950	56487.4	57976.2	39834.5	97929.3	77236.7	51794.9	61170.8	126280	51620	101911	84374.2	94479.8	78362.6	51659.3	51453.1	74778.8	60520.3	73341.6	37224.6	132657	168323	73289.5	76294.5	46753.6	115886	92861.3	57304.3	64053.7	58834
P51647	P51647	AL1A1_RAT	Aldh1a1	Aldehyde dehydrogenase 1A1	1	ELGEHGLYEYTELK	ELGEHGLYEYTELK	3	ELGEHGLYEYTELK3	42308.6	25316.4	11312.1	17626	35168	15578.5	9901.44	26180.1	32759.5	14988.3	14048.6	31607.3	23205.9	30902.8	21829.2	12862.2	15050.3	17460.2		6738.45	32480.7	28152.2		24230.7	15746	14931	51779.8	13660	15563.3	16353.2	20648.7	15189.4	17368.7	22057.5	21370.2		21490.3	28930	26355.7	11920.2		20903.3	8753.89	47624.4	25524.9	22868.2	30695.4	20742.3	18031.8	20214.2		23851.9	42767.7	24496.9	26105.5	17058.7	26708.7			56920.5	22174.9	20402.4	10995.2		19484.2	18596.4	31105.3		12315.2		32674.6	21057.7	19503.5	14744	47703.2	23596.5	36061	24543.2	36938.7	28116.2	8150.22	18048	24349.9	17073.2	24011.3		60341.8	59412.1	21250.7	28931.2	13203	23277.9	34628	16831.7	19176	16174.8
Q8K4D8	Q8K4D8	AL1A3_RAT	Aldh1a3	Retinaldehyde dehydrogenase 3	1	ELGEYALAEYTEVK	ELGEYALAEYTEVK	2	ELGEYALAEYTEVK2	17007	13089	10397.8	10358.9	10640.1		11583.6	10159.6	10718.2			12165.7					12395.1		10548.6		11077.7	11085.6	13115.4	13371.2		10305.2		11899.5		22927.9	13832.3		12398		11657	11980.3	8622.99	8691.78				9979.69	12043		11407.3		9721.33	10140.1	8040.41	9188.19		12258.9	14626.4		8387.72		7202.04	11367.5		9922.51	11773.2	17626.3	11189.1	13754.6	12521	10344.7	14975.9	9928.54		8999.18		10717.6	8543.65	6928.45		10824.9	15079.9		11162.4	9910.78	13304.6	9166.51	11318.6	9415.46	14819.2		13279.9	22145.2	11074.6			8356.85			12477.3	8839.9
P11884	P11884	ALDH2_RAT	Aldh2	Aldehyde dehydrogenase, mitochondrial	1	ELGEYGLQAYTEVK	ELGEYGLQAYTEVK	2	ELGEYGLQAYTEVK2	47327.1	211230	40613.2		64364.1	43931.6		128763	54924.2	93991.7	132841	48183.4	90741.5	52080	42302.4		41696.9	132416	48895.7			112455	55226.8		54862		48161	32003.6		111592	59692.2	39750.5	272642	44623.6	18903.5		57626.3		43340.9	258702		50631.6	52073.8	337933	51945	44523.3	314752	41746.1	171325	70785.1	164614	85374.2	91304.5	124618	68077.7	55565.8	63139.2	32982.2		186219	69527.6	51069.4	34245.8	63492.6	59289	59898.5	115755		97437.7		106428		112411	71750.1	94345.9			27336.1	79462.2	110486		71571.7	55292.5		71710.2		54069	44919.9		115551	70166.5	29075.7	64401.4	93299.9	100994
Q5NDL0	Q5NDL0	EOGT_RAT	Eogt	EGF domain-specific O-linked N-acetylglucosamine transferase	1	ELGFLDQLR	ELGFLDQLR	2	ELGFLDQLR2	28165	14436.7			23931.9	13926.9	14452.7		16243.6		18836.5	18519.1		13069.8			20898.5				15956.8		17126.6					15922			19711.4				15604.1	11320.5	13564.8		11601.9			17773.6	14092.4		22319.8		29085.7					12149.9	16563.2		11185.5		15187.4	12874.3		23292.6				11135		15173.8	20344.6			11367.3	13586.7	17235		10402.8	19005.1	13123.2			12946.8				16403				15439.5	16571.2	19467.9	22306.2		15679.9	20423.2	17379.7
Q923V8	Q923V8	SEP15_RAT	Selenof	Selenoprotein F	1	ELGFSSNLLCSSCDLLGQFNLLPLDPVCR	ELGFSSNLLC(UniMod:4)SSC(UniMod:4)DLLGQFNLLPLDPVC(UniMod:4)R	3	ELGFSSNLLC(UniMod:4)SSC(UniMod:4)DLLGQFNLLPLDPVC(UniMod:4)R3			3331.57		2957.32	9994	12031.6		8946.18	9008.65	3276.37	12956	11705.6	3522.01	14795.1	6869.85	6080.98	3713.47	4299.26	6834.56	8805.35	4799.35	17405.3		9412.17	4329.63	6832.71	12690.8	5071.45	8136.46	17790.1	3933.63	3983.64	3548.52	11860.2	15695.4		5630.62		5276.03		12733.2	25712.8	9822.29	13903.9	4332.48	9457.81	13505	9101.11	3496.5	9475.2	21027.5	9958.69	9455.23	10748.2	6703.55	8822.07	8244.31	3405.61	14363.9		3502.11	4607.5	8794.2	7157.24	10505.5	11951.8	5544.48	9013.04	10153.2	7742.32	7931.7	11135.5	18136.8		5901.42	5799.48	2115.29	4221.51	8198.9	4712.69	5524.78	8131.84	8523.75	12936.6	6344.57		8202.18	4090.04	8987.39	7246.96	13054.5	13344	14131.8	5287.38	5147.61
O35964	O35964	SH3G1_RAT	Sh3gl1	Endophilin-A2	1	ELGGESNFGDALLDAGESMK	ELGGESNFGDALLDAGESMK	2	ELGGESNFGDALLDAGESMK2	10519.2	16037	12011.3	18401.3	9468.98	11595.7	11048.9	11409.4	12300.5		16353.5	11570.9	16791		19224.6	13947.7	8936.69	16390.4	9513.63	12346.7	17543	24645.1	21224.4	23723.2	20461.7	21042.2	11892.5	15415.4	14340.6		18558.3		8988.63		13910.3	16283			16685.2	26723.7		12236.6			13930.6			10599.1	12217.5		18378.7			12101.2		10601.6	18538.1	32108.9	11195.1	11560.3	15842.3		9336.6	14314.8	17782	9025.26	8612.08		10728	27241.9	11405.7	11804.4	18289.7	25965.9	11780.6	16221.4				16705.7	16964.8	10811.5		12885.3	20327.1	18817.4		15849.8		14827.2	18874.2	16993.3	11991.4	15714.7
O35964	O35964	SH3G1_RAT	Sh3gl1	Endophilin-A2	1	ELGGESNFGDALLDAGESMKR	ELGGESNFGDALLDAGESMKR	3	ELGGESNFGDALLDAGESMKR3	10645.1	22721.5	14445.4	8962.32	9796.75	21092.5	10376.8	12871.2	17155.4	15052	19900	13473.9	13640.1	10774	20094.3	10127.9	15324.4	19389.9	10892.3	9571.11	22128.2	25359.7	17839.4	26820.6	22829.2	22977	16488.3	16069.9	15800.2	15003.6	16150.2	14092.4	12942.9	12429.3	13987.9	19818.2	9054.21	16737.7	34199.1	24768.6		8811.87	10081.2	16392.3	13969	9910.1	7106.17	14220.9	13972.8	21924.5	15695.3	13258.2	12310.6	9770.92	14103	14572.1	20949.3	29295.4	13344.3	18033.8	29002.3	15719	15325.6	14377.3	20594.3	10543.9	18733.4	8605.69	18809	22552.2	17717.7	16691.9	27166.2	19938.2	8731.37	15171.4	8284.07	14168.5	12751.9	16074.2	17864.7	16810.6	11834.5	21327.2	22937.5	25927.5	11191.3	16207.9		15274.4	20466.6	17124.1	17725.6	14587.4	14424.5	13588.7
B1WBW4	B1WBW4	ARM10_RAT	Armc10	Armadillo repeat-containing protein 10	1	ELGGIPIVGSK	ELGGIPIVGSK	2	ELGGIPIVGSK2	85979	66899.9			74533.2	50979.2	40790.7	95692.9	77321.5	82146.5	66473.9	53407.5	46311.9	115594	42495.9	64722.4	63574.7	49493.7			36433.7	43677.5	28647.3	50666.5	40003.6	19965	55902.3	22623.1	44060.5	95628.4	40431.5	29881.7	51095	45251.3	40719.7		134220	101552	75148.9	41634.4		52918	23778.4	79167.5	19447.9		88929.4	49558.5	76230.2	28424.2	26365.2	85172.6	51761.1	57361.6	69138.8	54244.3	40190	21840.4		67857.1	87577.8	38729.5		66664.6	79345.2	56263.9	69011		65247.3	19550.2	65716	50267.7	25240.8	33066.9	81091.8	32352.8		27577.1	82492	86526.6	36166.1	67837.2	73966.6	26719.3	36514.6		104165	44313.9		96345.6	60862.5	29533.5	46593.4	51452.8	77471	74167.5
O08653	O08653	TEP1_RAT	Tep1	Telomerase protein component 1	1	ELGGPGPSVR	ELGGPGPSVR	2	ELGGPGPSVR2	18163.8	11481.3	11710.5	9782		6884.82	7287.39	10705.6	9292.34	11381.9	11557.5	8605.28	10162	10941.6	12586.2	11453.3	11851.1	13665.6	8467.96	10812	9357.28	13751.1		11159.8	13606.2	11762.6	8891.31	5814.77	11718.1	10561.7	11158.9	16961.6	7946.69		8319.46	7033.31	12313	11790.4	10323.8	8939.97	11667.3	10693.9		11622.4		15321.1	12623.7		13656.8		11817.7		7051.06	14336	10864.5	11837.7	9019.91	9533.91	8130.41		9576.19	12232.9	12922.3	14100.4	9775.79	7114.84		10287.5	10596.1	8395.36	12907.5	9641.19	14525.1		9852.93	15036.1	15224.2	15190.3	10400.6	12557.3	11314	10635.1	11600.8		7728.88	8611.51	10747.3	10949.4	11327.1	11105.7	13187.6	7146.02	9907.04	13819.8	15295	14074.3
Q63707	Q63707	PYRD_RAT	Dhodh	Dihydroorotate dehydrogenase (quinone), mitochondrial	1	ELGIDGLIVTNTTVSRPVGLQGALR	ELGIDGLIVTNTTVSRPVGLQGALR	3	ELGIDGLIVTNTTVSRPVGLQGALR3	1529.46	5013.28	2370.52		3121.82	1253.08	1337.27	5896.3	3083.19	3532.39			2007.93	4435.82	2754.56		3768.02	2431.02	1499.13		4005.5	2478.53	2674.78	3168.11	5264.52	1572.73	3735.79	3729.24		4827.41	1865.34	1205.08	6260.32		5905.5	1159.54	2307.1	4920.46	2078.49	1026.62		5306.93	5718.48	4469.07	2624.14		7152.19	2075.73	3993.75	1335.9	3454.86	5351.31	3929.24	6660.06	4724.82	6286.41	3117.42	1358.06	1840.07	5515.11	2117.26	2237.29		4646.92	3281.39	5931.22	5909.67		3101.41	2147.24	5779	2192.81	2854.46	3704.38	4253.87	3738	1814.67		6169.36	5296.47	2218.75	4241.78	6120.79		2867.09		6315.03			2400.44	3590.43	3724.73	5494.11	3858.15	2309.11
P21396	P21396	AOFA_RAT	Maoa	Amine oxidase [flavin-containing] A	1	ELGIETYK	ELGIETYK	2	ELGIETYK2	18655.3				14584.4																						16744.9											28067.9	8764.39								17810.3		14899.5			11783.7								23438.2	6651.53											10723.9					26581.1		15261.3				6675.46				21584.4			11708			16113			23682.5
P13471	P13471	RS14_RAT	Rps14	Small ribosomal subunit protein uS11	1	ELGITALHIK	ELGITALHIK	2	ELGITALHIK2	71049	58885.7	42095.9	33077.6		44091.9		55167.5		26935.5								68125.4	36266.9	20734		69302	48093.2		32409.9	43334			24367.4	54639.7			69277	26587.9		55080.7	43114.9							57581.4				53267		61082.7	37634.2		55343.7		34034.6	69271.4	73623.2	43524.1		92563.8	52219.2	21323.9		66027.7			78069.8				71789.4		56075.3	53105.1	62157.3					53396.7		75039.8	58587.4		59806.2		74017.2	80352.2								18726.7
Q6P502	Q6P502	TCPG_RAT	Cct3	T-complex protein 1 subunit gamma	1	ELGIWEPLAVK	ELGIWEPLAVK	2	ELGIWEPLAVK2	39919.2	30511.3	20128	23442.1	37175.8	29389.3	44491.6	45993.7	39329.7	30076.5	28435.2	34974.1	32781.2	27493	30643.9	35693.8	42959.5	22205.1	19642.7	29449.3	34241	21982.8	35341.5	18572.9	15837.7	12287.6	15644.8	28855	32722	34107.9	26934.6	26770.2	13692.5	31727.3	22702.5	14661.6	13447.8	8066.59	27599.1	31555.2		33658.1	13161	25255.5	42924.4	21250	48244.8	13756	33193.9	38549.8	27561.1		35462.9	41275.5	19536.5	31173.1	28676.5	29618.6	12575.1	37677.7	43918.5	22545.7	15267.9	34215.3	17079.5	41519.1	41876.5	26021.7	21049.1	25293.4	23031.7	23386.3	20118.8	19009.9	27589.7	18133.9	29660	28289.9	25588.9	34749.7	26418.4	27287.6	36692.4	10365.7	20159.4	16509.7	32263.3	46380	21378.8	37099.8	33411.7	29237	34130	36997	34223.6
Q924S5	Q924S5	LONM_RAT	Lonp1	Lon protease homolog, mitochondrial	1	ELGLEKDDKDAIEEK	ELGLEKDDKDAIEEK	2	ELGLEKDDKDAIEEK2						17064.2	18212.5	12951	11353.1										8594.05					8740.33				17057.1				4825.33				8735.82						11143.9		10315.4	15645.4								8931.36	7610.33			18500										11489					13350.4											9714.16												12403.1
Q924S5	Q924S5	LONM_RAT	Lonp1	Lon protease homolog, mitochondrial	1	ELGLEKDDKDAIEEK	ELGLEKDDKDAIEEK	3	ELGLEKDDKDAIEEK3		12955.5			16652.7	17193.6	18169.4	8095.64	14678.5	9435.58	9168.64	19069.1	13928	8299.81	14018.4			9599.2			19348.4	11020			13850.3		24160.8	14232.3	5005.79	10934.8	13414.6				14264.1			29503.1				11283.8	11817.1	15770.2	19487.3		15229.1	12932.2	14589.8		9466.2	12499.3	20983.7	9990.11	17806.2	9772.47	19833.8	7424.4		12500.7	13777.8			9580.01	2538.73	19437.2	17668.3		11257.2			11069.3	9052.4	7978.37	11220.5				20635.6	13091.2	13410.2	11285.1	20292.9		13843.7	8051.45		15555.8		17305.4	6400.17	19130.8	25350	9025.05	11930.8
P19643	P19643	AOFB_RAT	Maob	Amine oxidase [flavin-containing] B	1	ELGLETYKVNEVER	ELGLETYKVNEVER	2	ELGLETYKVNEVER2					28517.8	13512.6	22095	20246.8	23432.6			17163.8		32134.1			25387		42794.4									18535.5	11082.9	16191.3	11386.4				13631.3		39131	29932.3	8546.86			32944.5	62070	15193.3	30363.8	30086.5	29853.3	34062.7	22132.7			40457.9	13566.3	21983.5	41599.1		14198.9		30903.9		24674.3	14083.6	36697.5			22823.2	18710.8		21257.1		17497.5				18333.8				22171.4				24873.4				18261.7	10639.1	43129.8	17097.4					23669.6	28119.3
Q9QW07	Q9QW07	PLCB4_RAT	Plcb4	1-phosphatidylinositol 4,5-bisphosphate phosphodiesterase beta-4	1	ELGLPSGKNDEIEPAAFTYEK	ELGLPSGKNDEIEPAAFTYEK	3	ELGLPSGKNDEIEPAAFTYEK3	9063.74		10569.8	5829.6	12280.1	14179		15878.7	12154.5		19894.3		21981.7	13525.1		19126.6	15815.9	16856.5	11553.6	20052.6		9965.02		8839.52	10099.3	7552.02			13666.8	12800.7	18976.3	22193.5	7937.3	9249.13	7878.94	7638.35	9771.93			13382.3							17769.1			11500.3	15127.1	11194.4		14099.2		15718.3		10478.8	7058.85	7545.26		7451.59	11928.6	7348.84	8994.75	8946.44	9858.64	10496.5	9867.52		11640	12614.6	8006.38	8700.34	10097.7	10551.9	15108	18621.2	12152.1	18246.8	7777.42			13474.1	13608.4				8089.08	13780.1	13014.6		14051.1		17778.7	13146.2
Q8CGS5	Q8CGS5	RNZ2_RAT	Elac2	Zinc phosphodiesterase ELAC protein 2	1	ELGLPVGTAAIAPIIAAVK	ELGLPVGTAAIAPIIAAVK	2	ELGLPVGTAAIAPIIAAVK2			4093.97	6233.78			2537.3		3038.89		3025.07	3392.79			3556.19		2977.16	5239.06	3360.73		2540.54		3306	3336.67	3704.39	3611.12	4947.25	2745.7		2656.16	4127.82		3004.02	4631.41	2170.09	3516.9				3288.65		1897.85	1993.92	2948.01	3213.36		1868.46	3798.39					2521.52		3108.4	2682.74	4496.54	5552.1		2543.88	2148.58		4895.94	4044.95		2022.57			3290.72		2993	4641.59	4145.77	2538.6	2572.68	3945.95		3890.76	2889.09		4341.37	4879.77	2867.14		4918.55	3317.14		3507.87				2139.07	4125.51	3278.03
B4F7E7	B4F7E7	PALS1_RAT	Pals1	Protein PALS1	1	ELGLSFQK	ELGLSFQK	2	ELGLSFQK2	27279.9	24412.4	10168.4	35563.2	33693.9	26846	12308.9	33426.1	26419.1	50867	44973.9	39815.6	63797.3	53555	45081.8	72517.4	21362.8	32718.1	7158.68	53643.1	21840.3	25785.3		37802.1	24329.7	14090.6	48735.4	7357.31	41683.3	24113.2	28641.8	37340.6	16430.1	40744.9	17729.2	14396.7	41014.2	30534.2	48217.3	36990.5		22032.5	10741.7	44118	16210.9	33277	42240.7	23684.1	57583.2	47323.8	31604.5	34741.2	34278.1	26214.9	29893.9	50451.9	18999.7	12682.6	16181.1	34482.6	17825.6	32876.3	11321.9	20704.2	32738.7	12787.5	23000.5		24703.4	19724.2	37033.1	49110.5	35872.1	27581.3	24423.4	43038.3	68699	20571.8	69639.7	66349.4	20860.1	25808.5	21856.6	38405.9	30172.2	22406.4	35623.3	23562.4	20385.6	44547.9	37799.9	25395.6	54388.6	27746.5	27690.8	62106.2
Q99ML5	Q99ML5	PCYOX_RAT	Pcyox1	Prenylcysteine oxidase 1	1	ELGLSSVPASGGLVGVYNGK	ELGLSSVPASGGLVGVYNGK	2	ELGLSSVPASGGLVGVYNGK2	249562	166542	147861	136755	218275	152625	182054	146749	145677	177165	146077	154054	172555	172129	184857	188411	183971	120296	138214	161529	156944	153986	254372	186458	141283	147944	207985	173485	138590	149634	192626	132152	185229	156794	173686	153821	140731	86975.3	155366	145631		174315	175701	135764	138023	152444	155787	132406	193784	208317	130543	165377	134970	187375	172777	187771	119427	138538	84983.1	137380	152459	141570	120677	166703	149601	157569	164626	173620	140971	168556	183399	203804	159194	164759	204061	222738	135345	125427	146765	137464	186694	158854	179329	137618	113766	152290	168767	152105	169153	139725	139183	131241	132288	176705	131733	102121
O88807	O88807	PADI4_RAT	Padi4	Protein-arginine deiminase type-4	1	ELGLTEGDIIDIPQLFR	ELGLTEGDIIDIPQLFR	2	ELGLTEGDIIDIPQLFR2	10886.4	8651.54	25398.9		9451.14		11092.1	8778.33						9487.72	12824.8	60276.9	27528.4	12571.5	40933.1		7162.65	10753.8	11988.7	18876.1	19561.6	8973.2	11247.8	19269.9	101546			88359.4	12305.9		13126.4	10338.1	115435	75617.2	15759.9	13906.2		5135.13	12030.2	8673.09			6621.94		11051.4		12519.2	10347.7	8583.07	18214.1	12563	23891.5	6651.28	12886.1	58109.1	6503.44	9809.86	110881	58909.3	18538.6	8868.28	7905.33	9975.07	120717			12112.4	8134.24	12792.6	9193.52	15677.9	12904.8		156919	8790.11	15094.7	48868.1		6518.27	280020	26761.5		12713.4	5846.29		11885.9	12489.6	6223.41	10771.1	18575.3	22711.8	301200
Q9ESV1	Q9ESV1	LUZP1_RAT	Luzp1	Leucine zipper protein 1	1	ELGNGDIEGEDAFLLGR	ELGNGDIEGEDAFLLGR	2	ELGNGDIEGEDAFLLGR2	9869.55		10801.2							10410.5	16988.3				13864.2			12964.1	10294.8	11058.5		10699.5	11257.4	12177.6	13649.3	12135	11214	9362.97	10476.2		12180.3				12227.3	12422.5	15755.3			16540.4			9217.58								12983.7			11245.2	8437.25		10962.9	10421.2	6829.23	15949.9	10478.3	10790.8			11785.5		12007		10741.6	8889.84	12094.6	14901.4	13138.4	13840		12312.1									14366.3	10675.3						10110.3	15349.5		12082.1
Q9R172	Q9R172	NOTC3_RAT	Notch3	Neurogenic locus notch homolog protein 3	1	ELGPEVIGSVVMLEIDNR	ELGPEVIGSVVMLEIDNR	2	ELGPEVIGSVVMLEIDNR2		5800.72			4771.81			4653.39																9065.85		6916.23	6941.77								6757.08													7108.17				5943.33					4611.87				6120.09				6974.84		5320.47						6111.55												4456.07
P25304	P25304	AGRIN_RAT	Agrn	Agrin	1	ELGPGKLVR	ELGPGKLVR	2	ELGPGKLVR2																																						3908.03		4918.6			4221.6
P24062	P24062	IGF1R_RAT	Igf1r	Insulin-like growth factor 1 receptor	1	ELGQGSFGMVYEGVAK	ELGQGSFGMVYEGVAK	2	ELGQGSFGMVYEGVAK2					11246.4							8629									7319.44					10058.4		8070.27											10916.3				7441.96		8588.72			9402.28				7332.47	8477.97		7716.93	11448.5			9919.33							7236.38	7834.2							10490.7		11955.9	7891.93		10494.1			9108.49										9693.41			12524.9
A1L134	A1L134	AUP1_RAT	Aup1	Lipid droplet-regulating VLDL assembly factor AUP1	1	ELGQIGTR	ELGQIGTR	2	ELGQIGTR2	42480.3	26812.1	22041.6		27511.9				45386.9	47684.7	34855.6	27677.6	33582.7		26886.8		33867.5				14066.2			31325.6	21684.9		31363.3								7634.3			42088.8	36343.6					28553.6				15391.6	46856.8	37779.5			29074.8		24893.2	41717.7		18789.1		34114.2		34201.2	27823.7	34267.4	31951.7	13357.1	25729.8		39194.8		42013.3				30598.4		56983.5		35424.5	37224.8								27039.6		45481.8		23155.2			33635.1	58200.6
G3V7L1	G3V7L1	UTRN_RAT	Utrn	Utrophin	1	ELGQTLIDGGILDDIISEK	ELGQTLIDGGILDDIISEK	2	ELGQTLIDGGILDDIISEK2	58190.6	58391.1	81990.8	68305.8	71079.2	131759	87386	50984.6	72781.5	76951.8	83055.8	72515.4	117508	39673.8	134028	78912.2	68374.8	77906	55307.9	119076	50851.9	54474.8	90466.3	93801.5	118171	89475.7	51508.6	57687.5	60430.4	45621.5	125674	96507.3	56373.6	55952.5	87442.1	88446.8	26176.1	24423	83247.9	83666.1		59838.6	38254.9	59260.4	63410.5	42302.3	50407.2	78644.2	62094.3	90746.9	83416.2	56983	68820.1	114889	55614.9	63746.8	66198.1	89687.1	44522.3	74067.5	52136.9	41458.3	60148.4	46134.2	78270.4	47275.4	56544.7	38024.8	41927.3	94269.2	47919.8	87648.4	107835	136458	59407.2	85583.4	103008	62882.3	73708.7	69716.1	90238	41118.6	41100.2	65193.9	78832.6	83788.4	58494.8	62073.4	25158.6	72303	96272.7	106033	97649.2	72930.3	46883	58882.4
G3V7L1	G3V7L1	UTRN_RAT	Utrn	Utrophin	1	ELGQTLIDGGILDDIISEKLEAFNSR	ELGQTLIDGGILDDIISEKLEAFNSR	3	ELGQTLIDGGILDDIISEKLEAFNSR3	6914.65	4505.8	7777.02	5265.11	18740.4	12282.9	14247.9	12740.3	18387.9	6832.71	10498.7	20793.4	8530.49	13962.4	14223.2	11583.2	7332.29	8405.91	4356.49	5886.21	10914.6	5820.42	6445.44	7917.83	9960.55	6265.52	11656.7	15970.2	7972.01	9564.11	7288.95	9324.59	4678.84	9658	13742.6	6280.85	3248.96	11158.9	8167.2	5851.6		23140.9	17104.3	12972.6	12839.8	4479.37	17694.2	10687.8	9029.73	6439.85	9556.87	11683.4	12924.6	14404.4	14453.2	4088.33	11405.6	6167.77	3371.26	8976.65	13341.3	4078.07	2598.1	5689.09	8007.18	12454.3	16483.1	4069.79	4102.67	4803.62	9149.27	9573.39	8307.25	9864.17	6572.25	5976.71	3910.53	5150.01	16118	12067	9553.65	5586.12	22167.7	6468.73	11924.2	3368.25	16677.3	10279.2	2518.3	12780.5	15493.4	22067.9	15943.7	10566.9	11372.5	3060.06
Q641Y0	Q641Y0	OST48_RAT	Ddost	Dolichyl-diphosphooligosaccharide--protein glycosyltransferase 48 kDa subunit	1	ELGSECGIEFDEEK	ELGSEC(UniMod:4)GIEFDEEK	2	ELGSEC(UniMod:4)GIEFDEEK2	31213.1	40074.9	46573.5	22046.5	42875.7	70137.7	56287.4	25200.2	46036.2	51735.3	42021.4	31687.8	58266.9		58897.5	23048.7	23672.2	32479.3	12190.7	21082.8	32713.5	39854	53526.6	63795.9	56061.5	66485	33868.3	31586	16388.8	40875.9	72330.4	26957.8	50993.8	21623.4	64585.2	49937.9			47581.5	40110.3		41798	55806.5	44889.2	28798.3		30925.5	54861.8	38103	45240.6	45728.9	47113.8	37498.9	52311.6	63476.6	42105.1	50994	26552.9	10474.8	55280.3	35089.5		17004	33963.2	45615.9	25454.7	31148.3	11367.4	34471.5	48940.6	35808.3	58404.9	49680.5	54907.3	40327.5	62323.8	36680.2	16375.8	37796.6	35096.4	59556.9	30326.4	23029.1		37349.2	64755.2	57483.9	32107.3	12809.2	57957.1	32921.9	56545.1	61572.7	43238.1	22998.8	14094.6
P06494	P06494	ERBB2_RAT	Erbb2	Receptor tyrosine-protein kinase erbB-2	1	ELGSGLALIHR	ELGSGLALIHR	2	ELGSGLALIHR2					6535.87							9101.13												5870.21		26215.1										5060.08			6917.53			9118.18					9522.19						8315.41				6274.27			8839.66							8361.88															4907.66	4580.74		9022.2			6450.81		8843.44
P46844	P46844	BIEA_RAT	Blvra	Biliverdin reductase A	1	ELGSLDEVR	ELGSLDEVR	2	ELGSLDEVR2	25417.6							21423.5	22981.4	23357.7				25775.3																				20426.4					22419.4					19661.9			21628.4		19961.9				23921				16497.8			33087.4		28264.1					18879.5				18242.1				20438.1	26565.2			19210.8	21993.3		18510.4	15138.2				22134.3	18303.4	23453.5	19194.4					18821.3
G3V7P1	G3V7P1	STX12_RAT	Stx12	Syntaxin-12	1	ELGSLPLPLSASEQR	ELGSLPLPLSASEQR	2	ELGSLPLPLSASEQR2	334600	399376	308776	271726	343264	504120	411640	304568	286077	411331	385856	249198	397973	250831	492938	359047	326454	345088	297903	517430	192784	196929	367720	281538	397583	324011	306472	273883	255898	362475	235301	347199	272307	224706	304393	353141	196123	130572	319451	407368		267771	249232	280297	199147	242766	327689	225608	413369	393673	425700	198121	181224	387483	223221	323548	223219	430842	366220	222524	238292	275832	313945	356957	326735	289114	297174	223950	331713	351197	276621	320652	542491	420624	285171	280046	290699	239372	242561	341511	406328	229112	214676	250482	163274	389865	257809	222039	211039	422260	416446	243150	289377	376918	328484	254733
P97690	P97690	SMC3_RAT	Smc3	Structural maintenance of chromosomes protein 3	1	ELGSLPQEAFEK	ELGSLPQEAFEK	2	ELGSLPQEAFEK2	44420.3	45566	42286.2	70900.3	37780.5	52618.5	53672.5	42171.1	40848.1	35735.3	39446.3	43999.1	42554.3		51446.1	51620.3	58714.7	57163.5	19517.1	52632.5	40904	53893.4	44262.1	61307.4	56394.6	73402.7	36838.9	32759.4	48368.4	43823.3	54432.9	38313.8	57630.7	55391.3	48170	47376.4	31544.8	23008.2	46143.4	46260.7		38383.3	21267.7	42260.7	28884.3	14973.3	45977	62839.5	35689.9	46839.1	39002.7	46364	39817.6	49917.7	45516.5	33785.1	49072.1	56536.4		57584.7	41078.2	26192.9		46318.3	52822.8	37622.4	43676.8		39538.4	54164.1	40240.1	45665.1	56382.8	49751.3	50098	63508.8	34386.2	37626.4	47584.2	41589.3	70189.3	38117.2	43842.6	21966.2	48211.2	44962	43573.8	51545.4		50987.8	48959.9	52425.8	60950.7	55488.7	33544.2
P20059	P20059	HEMO_RAT	Hpx	Hemopexin	1	ELGSPPGISLDTIDAAFSCPGSSK	ELGSPPGISLDTIDAAFSC(UniMod:4)PGSSK	3	ELGSPPGISLDTIDAAFSC(UniMod:4)PGSSK3	23639.5	17290.5	11807.6	13787.9	24824.8	13194.4	15085.9	18320	20375.3	14924.2	22984.1	19584.8	34373.5	32645.7	28739	34456	27404.8	23617.8	14401.9	30770.3	21086.9	22313.4	19455.5	21521	12234.6	22259.5	22432	9576.91	23516.5	18869.2	22433.7	20008	23485.9	24388.6	17617.5	24837.2	14119.1	13052.8	15083	22098.6		13860.3	13978.8	40745.8	25423.2	22457.3	14455.4	17598.7	17510.7	17398.3	22751.4	12715.6	47007.6	22252.3	26056.6	23062.1	19437.7	22959.3	13104.4	23113	11161.9	22173.3	6773.57	14988.9	16891.3	14485	18747.1	11404.4	11242.2	19097.1	18582.9	19907.2	13781	17297.5	15012.7	20438.2	19177.9	23218.5	23772.4	27170.3	17198.2	16249.4	16059.8	17481.7	20088.2	8308.81	24233.7	27563.7	25370.6	25652.3	24989.7	35655.7	27504.6	27849.3	21476.6	19270.3
Q5XHZ0	Q5XHZ0	TRAP1_RAT	Trap1	Heat shock protein 75 kDa, mitochondrial	1	ELGSSVALYSR	ELGSSVALYSR	2	ELGSSVALYSR2	50672.9	36126.9	17871.2	25033.6	51034.2	29291.4	30873.7	43844.1	34783.4	34922.1	26111.9	41538.3	28873.1	43152.8	27419.7	31789.3	28579.6	29737.3	14680.9	15422.7	43002.1	30500.5	27001.9	24402.3	30256.9	27269.3	44964.3	29591.4	19565	46900.6	43984.2	28398	43000.2	35139.1	24446.8	29952.9	44689.6	27174.5	22839.4	30300.4	27020.5	27931.9	18667.1	30887.1	25161.2	49359.9	42759.6	17447.5	47007.1	43272.6	28668.8	40080	39102.4	30359.5	27134.6	27974	33177.5	27089.2	22235.9	42890.1	20447.6	39043.3	23140.7	32860.1	24142.2	28901.3	42422	24168.1	44786.8	34247.8	39865.7	40855.6	27758.7	31324.4	49365.5	25976.3	37517.5	35406.6	29526.2	26172.8	31442.5	50256.4	37984.7	38313.9	29886	20887.9	33879.2	35943.6	59470.1	35741.1	27850.7	17266.1	28090.8	28899.2	45373.2	27778.3
P16573	P16573	CEAM1_RAT	Ceacam1	Carcinoembryonic antigen-related cell adhesion molecule 1	1	ELGSVTLTCFSK	ELGSVTLTC(UniMod:4)FSK	2	ELGSVTLTC(UniMod:4)FSK2	122986	161631	135521	83572.1	140828	176427	88179.2	165592	104087	130919	204941	132629	221699	108079	230624	124752	157013	210111	129792	149023	114184	140269	88508.1	152066	122545	90066.4	212317	80807.4	128439	85287.2	242655	159846	167483	79475.1	151598	211551	65804.4	71096.9	182753	248154		136288	79778.7	206736	77707.6	103939	132595	69261.2	181093	149300	132142	99354.7	166544	180547	145798	228615	117793	117668	95716.4	108054	102121	105771	109846	233677	196944	114525	151715	100814	145766	94837.5	162359	191649	171365	183720	139177	245753	247249	125432	200672	241780	117547	119740	115503	133705	212463	208062	124990	109418	85682.1	196039	162811	180385	187684	166025	196071	153922
Q9JLA3	Q9JLA3	UGGG1_RAT	Uggt1	UDP-glucose:glycoprotein glucosyltransferase 1	1	ELGTLHEEETQEGSQKHEEL	ELGTLHEEETQEGSQKHEEL	3	ELGTLHEEETQEGSQKHEEL3		6416.25			9627.5	15173.1						9301.86									14269.9				9644.48			8051.16											9871.01			7759.46	23522.3		9227.94			25293.1					20981.1	13880.4	12018.8		24122.4				8944.03					8504.07	14602.9												14113.4				10969.3					13067.7				18384.7	20010.9
P0DP29;P0DP30;P0DP31	P0DP29;P0DP30;P0DP31	CALM1_RAT;CALM2_RAT;CALM3_RAT	Calm1;Calm2;Calm3	Calmodulin-1	0	ELGTVMR	ELGTVMR	2	ELGTVMR2	293635	278981	34410.1	197509	185540	165985		257537	164910	191604	396582	127283	838858	567208	458531	214290	57752.9	274663		289619	65556.5	445029		248201	259900	128767	357823		101874	234344	239824		232750	330498		62875.2	565597	566888		383814	900312			508984			270698		392576	408320	175477	107277	138657	119174	75463.4	377765	65871.9	136213		484516		333740		231492	192209	37685.1	58654		188788	297513		650337	477929	455274	156008	325898			173269	221553	186516	269137			576800	102860	390790	99016.9	107615	208542		93691.3	129967	246670	129470
Q5XI37	Q5XI37	RT15_RAT	Mrps15	Small ribosomal subunit protein uS15m	1	ELGVEYALPPLHFQR	ELGVEYALPPLHFQR	2	ELGVEYALPPLHFQR2	8298.95		9214.6							9244.32		9196.74											6410.02				11228.8	10791.4	6839.82	12319.6		5998.09				6688.91							10728.3	7484.15									11038.9		10214.3			7414.98	7452.46				7482.47			11884.3			7903.51												7552.78							10261.8	22214.3			9241.65
P55053	P55053	FABP5_RAT	Fabp5	Fatty acid-binding protein 5	1	ELGVGLALR	ELGVGLALR	2	ELGVGLALR2	96575	102604	17481.8	53446.1	124706	88397.5	60916.8	72601.4	76629.5	37755.1	81708.3	84422.3	121853	78378.2	95289	60917.9	81000.7	102128	9124.39	49801.8	79189.9	91127.8	41264.6	94327.5	88592.1	81712.1	142243	23617.8	42332.8	89455.8	85937.8	58153.2	100608	70532.1	70340.3	56708	42300.2	67126.1	119012	68923.8		48447.4	10387.7	203544	38422.7	39798	60375.3	33590.5	58456.5	39478	39563.1	46426.2	156398	71861	57305.9	61335.7	113025	71699.5	18805.2	162800	43134.3	80948.5	21283.8	38054.1	75472.1	44111.9	60942.6		43373.2	77502.4	73482.6	100934	84898.2	98156.8	98282	77000.2	94154.8	76618.2	89047.1	72586	52119.5	77236	65257.9	60337.5	91933.5	33446.3	84351.3	102725	38505.2	96939.7	90038	52958.6	128297	73798.8	56809.7	48332.3
P55053	P55053	FABP5_RAT	Fabp5	Fatty acid-binding protein 5	1	ELGVGLALRK	ELGVGLALRK	2	ELGVGLALRK2	48439.4	51922.2	60461.5		113429	77445.4	74924.6	74714.1	82841.4	47566.8	43241.6	68841.8	65364.2	69784	64716.4	52667.5	76271.8	95657.7	64464.3	29195.5	82111.6	88145.6	99395.5	71345	80566.7	91061.8	57684.2	81467.6	39650.6	74091.8	79627.1	52052.5	75310.6	75742.8	70648.3	71564	75954.1	99710.6	70581.5	77622.7		83367.4	150038	152054	84852.4	50813.4	35691.4	69669.3	57310.1	32995	33113.1	59276.4	145740	93219.6	95060.9	47905	119745	52168.5	62982.9	100732	40366.9	92508.5	56770.1	65800.5	43348.7	79672.1	59670	31151.8	58849.4	60530.2	81554.1	64386.3	64415.7	66003.5	69896.2	52658.2	42212.2	119165	56152.1	59164.8	64543.1	59915	75045.1	73741	70678.2	34959.4	65717.4	75982.7	65064.4	44343	71883	84273.3	69379.8	63358.8	55313	49348.3
G3V7L1	G3V7L1	UTRN_RAT	Utrn	Utrophin	1	ELGVSVRR	ELGVSVRR	2	ELGVSVRR2									26213.8					41331.1		19658.7	13249.5		29928.4									19144.7									55612.5						41733.5								10838	32021.4		23773	21082.9				27159.7				19737.2				23123.4	28371	19240.1						24015.2									57164.1					30360.9							50538.7
P18886	P18886	CPT2_RAT	Cpt2	Carnitine O-palmitoyltransferase 2, mitochondrial	1	ELHAHLLAQDK	ELHAHLLAQDK	2	ELHAHLLAQDK2	6130.25	11031.4			10615.8	17397.6	20613.4	10574.7			6852.46	17437	12139.2		10788.1		9443.86	10401.3			49028.8	6446.13	11231.1		9408.77	5026.9	10263.7	18191.4		19254.7	12554.2	5963.81	10289	7526.57	20829.2				10148.7		8014.82	14703.6	8719.78	8560.81	20400.2			16890.1	8814.98		9916.38		20084		11501.3	5257.8	20228.9	14898.4		11795.9				7026.43	7785.76	24115.2	21254.6					9016.43	6274.32			12016.8			8020.93		10938.1	7154.01	13344.3		9195.08	7923.85	10097.8	11305.7		12936.9		20340	19627	9561.18	10703.3
P52020	P52020	ERG1_RAT	Sqle	Squalene monooxygenase	1	ELHAPLTVVADGLFSK	ELHAPLTVVADGLFSK	2	ELHAPLTVVADGLFSK2	5108.35	3913.83	4785.18		7515.68		6166.22			4138.17		10052.1					4241.96						5992.44		3031.27			6556.2					6815.62		6206.51							9118.9							6379.32												8518.46		6071.46	6109.93		9239.39					4471.34											7744.7	8630.71					4640.29	4038.18	4367.93
O54874	O54874	MRCKA_RAT	Cdc42bpa	Serine/threonine-protein kinase MRCK alpha	1	ELHDSEGQQLALNK	ELHDSEGQQLALNK	2	ELHDSEGQQLALNK2			6400.43			8549.83	8779.99								7942.5				5533.24		8260.08		6804.69	7738.48				6915.67				8541.62			6983.54	6112.13			8617.03				4080.45					6684.23									9173.54	7560.34			10432.5		8895.74			6160.56			9248.56		6751.74			6023.65						8156.81			6071.53					6753.16
Q6JE36	Q6JE36	NDRG1_RAT	Ndrg1	Protein NDRG1	1	ELHDVDLAEVKPLVEK	ELHDVDLAEVKPLVEK	3	ELHDVDLAEVKPLVEK3		13967.3	18365.8	6500.28	13212.4	18626.3	19225.3	14518.9	16747.5	11283.3	12475.8	12732.1	18047.9		12149.8		7563.45	13333.7		11874.6	26598.1	13984.1	18928.9	28235.1	20054.1		17644.3	14779.6	21448.9	18911.6	15106.8	9141.35	22826.4	11271.4	35778.7	26687.6		5892.19	31748.9	14406		18134.2	15209.9	20015.1	14387.9		10431.5	32227.3		20005.6	15373.2	22304.4	19463	20881.6	18166.6	18941.3	23883.4	17342.3		28517.8	23483.8		8737.48	19103.2	25608.8	19642.2	17812.9	8473.73	14277	16369	11733.4	14295	18718.2	23218.1	15622.6	18317.1			24219.5	10737.6	27230.2	14303.6	15727.8	5520.81	20274.4	41758.9	22731.8	23967.6	9095.78	12878.2	14845.2	32333.2	23915	24747.1		11060.7
B3GNI6	B3GNI6	SEP11_RAT	Septin11	Septin-11	1	ELHEKFDLLKR	ELHEKFDLLKR	3	ELHEKFDLLKR3												4623.89																							6019.41							6661.15	16740.1					14041.2				10612	7110.26		14531.7		15644.1				7482.76					5218.32																	7717.57				10181.5					7384.36
Q66HD6	Q66HD6	LRC18_RAT	Lrrc18	Leucine-rich repeat-containing protein 18	1	ELHEVGLHDNLLTSIPAGISK	ELHEVGLHDNLLTSIPAGISK	3	ELHEVGLHDNLLTSIPAGISK3					6259.52	8860.18	8334.93			8081		6885.41					3954.56		4536.33							3632.58		4347.51			6559.77														5726.97			9232.01		7799.31			5875.7		7835.13			5380.65							4226.71	3261.5			4529.22	3119.1											3973.82							3267.96		7660.43				6608.62
P82995	P82995	HS90A_RAT	Hsp90aa1	Heat shock protein HSP 90-alpha	1	ELHINLIPNK	ELHINLIPNK	2	ELHINLIPNK2		27422.5	16638.2		15590.3	34499.4	25146.8	20280.1	14953.8		19723.4	25216.1	29538.8		27406.7		12430.3	23205.8	9775.88		16928.2	21026.4	33655.7	23030.9	22740.9	16018.4	22167.9	20618	13173.8	12892.4	21757.1	21122.9	25392.9		32043.5	25759			18673.4			21720.5		22120	23339.9		11775.9	25255.4	15321.9	22532.9			27105.2	14838.4	13633	17252.3	25225.9	43468.9		18105.3	15934.5		16385.5		20617.6	13139.1	17706.4			16165.6	12189.3	19332.6	21373.7	18460.5	12464.8				14653.6	16016.2	24593.2	15845.2	15370.7		31388.3		13045.8	23948.1		18647.4	28773.4	19861.6	35290.7	27923.9
P82995	P82995	HS90A_RAT	Hsp90aa1	Heat shock protein HSP 90-alpha	1	ELHINLIPNKQDR	ELHINLIPNKQDR	2	ELHINLIPNKQDR2		25215.9	9887.15		41957.3	61078.1	86722.7	34156.9	33210.9	6924.42	16264.6	75519.3	29741.5	9386.69	37329.6		8870.65	16027.9	9937.87		49774.1	11127.6	22191.9	30773.4	44114	12822.5	30926.6	61596.9		10946.9	29980.1	9062.1	13662.1		83184.5	18219.6		13467.1	22050.8			88809.8	41806.7	31073	97307.7		18939.4	107934	11969.4	6475.4	18271.8	49632.3	91162.5	32337	65594.1	14937.9	119827	46662.2		33763	49456.9		5318.3	11192.5	38929.6	53567.7	60914.7			10885.3	13419.5	10431.1	15207.1	9037.08	25883.3	5681.74			34535.7	15680.4	34904.4	18982	38531.6		29787.9		24688.7	84759.1		38462.7	32340.9	89755.9	78118.1	16781.3	29718
P82995	P82995	HS90A_RAT	Hsp90aa1	Heat shock protein HSP 90-alpha	1	ELHINLIPNKQDR	ELHINLIPNKQDR	3	ELHINLIPNKQDR3		57341	10942.2		83773	80382.7	125022	72942	52172	21878.5	35092.5	106885	44179	14619.7	69307.9		14761.7	35572.5	10214.4		102968	32724.5	39053.1	61364.5	66199.1	24493.3	74573.6	120987	9898.37	29671.7	46945	12893.6	31866.1	15810.6	172550	26616.9		36953.8	42797.8	11518.4		130349	68547.8	58133.7	148247		33892.8	218647	26604	15524.7	31587.8	84336.4	151722	58477.7	102218	30675.2	174046	61134.5		82724.3	114936			20525	68667.8	103293	129248		11530	20136.3	37563.8	31350.3	31338.7	23387.3	45112.2	15130.2			69053.6	34537.9	67313.7	46280.5	90189.5		49975	5837.94	58721.6	126979		66665.5	52173	152657	141925	30982.6	41004.3	4877.88
P50609	P50609	FMOD_RAT	Fmod	Fibromodulin	1	ELHLDHNQISR	ELHLDHNQISR	2	ELHLDHNQISR2	14415.1	121301	33586.4		46599.2	63979.9	80113.5	103385	120666	54105.7	87858.6	157222	37236.9	20427.4	33630.2	12887.4	62592.6	67467.7	71692	7516.72	86577.1	32837	17923.9	26574.1	68831.6	35987.4	80657.4	97041.6	59770.3	277749	119547	50372	26967.7	36640.2	61143.5	15142.4	20189.6	71221.3	68148.5	39084.5	109321	220790	149362	175569	182480	34579	96141.2	263572	75228.9	85070.4	71143	103731	128911	45003.8	120659	66119.3	97979.4	63115	21819.3	90321.8	83566.1	14202.4	27614.7	75222.1	90016.7	193248	132669	14037.7	67121.3	68360.3	48550.8	58418.9	26426	35454.8	28556.6	37009.4	46094.8	51985.5	161371	117300	84851	138146	113678	10208.8	54148.7	57711.2	76732.1	152493	26400.8	125288	78522.9	206946	170587	73510.5	92245.9	46123.9
P50609	P50609	FMOD_RAT	Fmod	Fibromodulin	1	ELHLDHNQISR	ELHLDHNQISR	3	ELHLDHNQISR3	6023.21	73412.4	13737.7		23621.1	33364.7	44499.6	60479.4	75202.7	36910.3	52717.7	100316					36898.5	48627.5	32343.1		47208.5	19864.5		13236.9	34257.8	16819.9	56186.4	27652.9	44428	149657	62687.4	35849.5		26314.1	35513.5	7445.73	14471	43498.2	42734.1	20456.7	73436	128712	56067.2	128529	89777.1	13917.7	61824.6	170829	45697.6	49934.9	38117	81892.9	66364.5	26524.8	70065	33628.9	52916.6	31750.8	11589.5	65039.8	56614.4	9246.05	12297.5	49403.5	57623.3	117330	79041.8	7339.56	44055.8	31979.5	31562.2	31879.8		24041.4		20428.3	24768.9	24642	127483	82640.9	50778.2	67960.6	77573.1		31154.7	28748.9	45618.6	100508	21430.8	73896	48736.4	140480	108641	42281.5	45524.7	35005.8
P47853	Q01129;P47853	PGS1_RAT	Bgn	Biglycan	1	ELHLDNNK	ELHLDNNK	2	ELHLDNNK2	20093.8	209995	128228		50671.4	24242.1		102109		123461	104177	60747.5	64037.3		17328.8	78579.8	16160.1	157873	213461	145781		178549		181860		34759.2			32328.2	441391		208727		80054.9	260231		127956	128810	160231					194299	265534		189464	355734	257794	397379			477679	25109.7		188439		97551.4	125031			8536.99		107573	127838	258253				225068	122804		28876.2				22768.9		131675	197816				9511.12			33892.1	309687		208147	56016.5		465302		17740.7	223671
Q01129	Q01129	PGS2_RAT	Dcn	Decorin	1	ELHLDNNKLLR	ELHLDNNKLLR	2	ELHLDNNKLLR2					7718.28	2912.67	5921.38	14976	14557.9			5602.01		30406.2			6746.42		13986.8		11186.9				4284.53			5030.05		22539.6				12795.3	6335.75		17898.7	39844.4				11413.6	49557.9		11873.1	12019.5		38663.7	6772.21	11228.7		41931.8	19606.7	24962.6	51260.1		4196.61		7729.42	4675.03					4257.38	13957.8								4714.07					13088.4	7430.16		12903.5	11704				7119.79	8314.22	27358.6	3468.21		12518.5	3816.03	7629.66		14997.6
Q01129	Q01129	PGS2_RAT	Dcn	Decorin	1	ELHLDNNKLLR	ELHLDNNKLLR	3	ELHLDNNKLLR3								18209.5	13989.2					31354.8					12707.4											27582.4							23358.6	45323.6				13212.5	45551.2		11920.5			28051.8				40369.2	20925.2	23221.7	54705.8											18370.7													14408.7				12053.8				6778.79	6171.44	33503.6				7399.79
P47853	P47853	PGS1_RAT	Bgn	Biglycan	1	ELHLDNNKLSR	ELHLDNNKLSR	2	ELHLDNNKLSR2	16854	75832.3	46795.7	14920.7	175272	116549	193818	234546	288263	164171	86839	167851	105052	256488	88245.3	113875	94154	69070.2	253776	13257.5	192679	55923.5	25079.6	55753.3	108028	62119.3	124748	166868	98480.7	132459	69458.4	50247.4	41403.3	111262	153284	31901.2	142660	319368	78836.1	46421.6	46826.8	190396	676099	162635	300845	168691	132849	585919	175206	74857.1	93455.2	552802	218592	245033	620554	75717.3	184151	30539.4	154244	159940	168613	54693.2	96147.2	136780	56316.2	234708	155096	63864	161349	19549.8	112723	42389.2	24442	26913.9	108931	46005.5	39402.6	106953	322905	193973	65133.7	138622	255233	62660	54079.7	33988.3	292009	119011	141908	81743	83966.9	297180	180095	57471.4	195734	227432
P47853	P47853	PGS1_RAT	Bgn	Biglycan	1	ELHLDNNKLSR	ELHLDNNKLSR	3	ELHLDNNKLSR3	13622.2	58781.2	26297.1	16028.7	127009	81691.6	112253	169713	221498	97279.7	61543.8	109415	78417.6	200790	63177.1	100530	55858.7	46757.6	119325	11629.5	112155	37684.8	17634.1	32315.3	67600.6	35709.6	92477.9	76737.9	84584.5	75490	44685.4	51519.3	27282.5	79501	101550	14799.7	115600	245361	49617.6	39780.5	29583.2	112436	316283	100236	168016	120088	104499	420883	102393	50808.7	68607.7	474297	157808	151604	467829	44675.2	125639	21134.8	89026.6	139689	119606	42718	53264.5	86330.3	36141	160670	120268	31781.1	116386		64689.2	39370.2	17639.9	17028	69467.8	29724.2	28136	78087.6	303862	127768	45067.7	68994.7	178399	55360.5	28523.7	19383	237828	88297.5	91759.1	47191	57523.7	225978	147943	35872.7	120630	173354
P29315	P29315	RINI_RAT	Rnh1	Ribonuclease inhibitor	1	ELHLNDNPLGDEGLK	ELHLNDNPLGDEGLK	2	ELHLNDNPLGDEGLK2	19288.9	17056	25925.9	36403	12685.2	17184.2	11084.7		20374.3			17592.9	21533.6		23006.2	20082.4	24270.1	21929.3	18268.8	16700.1	23426	27801.3	31923.5	42708.1	22516.9	27627.4	19820.2	19358.5	16803.3		19558.9	19079.6	17278.9	24462.2	19235.2	20116.2		18140.8	20005.4	20080.9		14993.7	9669.59	30339.9	21902.1	14673.5	14370.3	18213.8	11468.8	17640.7	18201.8	10632	35060.2	13643.7		13088.9	29824.1	48930.1		21923	9425.74	35079	33003.4		17695.8	18804.6	19538.4	21927.3	16400.7	29932.7	18855.7	18196.3	22915.2	18644.7	25603.2	26178.1	12649.3	36244.9			23115	19448.5	13802.9	14573.6	25001.7	25304.2	10635.3	29656.6		17077.3	23939.7	16218.9	34671.3	24704.2	20779.2	35193.8
P29315	P29315	RINI_RAT	Rnh1	Ribonuclease inhibitor	1	ELHLNDNPLGDEGLK	ELHLNDNPLGDEGLK	3	ELHLNDNPLGDEGLK3	10423.8	9818.99	10401	15293.5	6958.61	10165	4803.46	7195.98	10223.3			9971.08	13476		12407.5		11646.5	14088			11850.6	16621.2	15024.4	18544.7	12870.2	14036.5	13878.5	4874.2	9676.1		12936.1	11357.8	12080.3	14661.5	6475.7	8870.01	4930.29	10579.2	12736.6	10730.4		7194.7		19163.2	6141.15	7233.8	7510.38	8675.52				6939.21	19903.8	6993.86		5265.12	13375.3	18031.7		18569.9	6503.92	17117.5	10646.5		9399.23	7533.63	9614.59			11923.1	6144.38	13516	15246.6	11436.2	15555.1	13520.2	10123.6	15224	7930.89	9163.42	12252.7	9029.27	8769.47	13712.1	18985.7		7864.92	17176.9		9033.4	10219	8644.65	16185.8	11135.4	10028.6	10080
B1H234	B1H234	FLRT3_RAT	Flrt3	Leucine-rich repeat transmembrane protein FLRT3	1	ELHLQENNIR	ELHLQENNIR	2	ELHLQENNIR2	14162	18612.6	16988.4		21100.9	20799.1	19035	12571.2	24322.7	19441.1	20329.6	22841.6	23926.8	19182.1	23938.1	21863.8	23217.5	16607.1	31460.3	10147.9	17264.4	17013.9	20708.4	17945.3	28427.7	20420.2	20516.2	17336.6	11724.5	15408.4	23524.2	24561.7	19128.3	21296.8	24178.3	22690.8	11335.2	16243.6	17188.2	15916.8	16750	19815	20856.8	13558.3	20504	15201.4	14930.8	15135.6	20806.2		23963.7	20643.9	21693.9	18546.7	16267.5	15727.4	23854.7	23273.1	19119.4	15800.1	17404.2	10891.8	20823.5	14662.4	15784.9	17705.1	23533.2	11440.7	14785.1		15955.6	18375.8		21047.3	19604.4	22063.1	15107.5	21216.8	19436.1	17889.2	24581.9	17459.6	18746.1	20550.3	21956.6	18150.7	17451.8	19041.5	13820.5	14200.6	19369.8	24662.2	22922.4	17726.2	17413.3	18116.2
Q9R189	Q9R189	UN13D_RAT	Unc13d	Protein unc-13 homolog D	1	ELHPLFDETFEFLVPAEPCQK	ELHPLFDETFEFLVPAEPC(UniMod:4)QK	3	ELHPLFDETFEFLVPAEPC(UniMod:4)QK3					5436.66	4047.61			8025.81			4621.67		5110.97			3467.93		2138.3		3819.04				3867.88			5596.29							7229			5540.98	6254.91			8778.63			3705.3							8553.37	7160	5934.12	5118.02		4907.96			8351.25	7663.24					6600.43	4505.41						2201.04	2245.66					6735.13				7552.42				8538.17	6182.5		4136.22		9163.1	11063.7		6489.87
O08815	O08815	SLK_RAT	Slk	STE20-like serine/threonine-protein kinase	1	ELHQLQNEK	ELHQLQNEK	2	ELHQLQNEK2			5730.74																5298.99	2535.88		3660.62		3370.16								4693.76		2775.37	5769.26		7587.89		3793.05						5629.42			3359.88	3836.32				8506.83						6584.17						3026.37	3579.91																						7032.34					6173.79			6401.67
O35077	O35077	GPDA_RAT	Gpd1	Glycerol-3-phosphate dehydrogenase [NAD(+)], cytoplasmic	1	ELHSILQHK	ELHSILQHK	2	ELHSILQHK2					5789.46																42820.2																						3613.73										5173.29					4284.23								6816.78
P97696	P97696	CYH3_RAT	Cyth3	Cytohesin-3	1	ELIDDIER	ELIDDIER	2	ELIDDIER2		26034.1		38319.8					22467.6		39193.6		39689.4	24784.5	46353.6			35362.2		39569				36499	29143	31225.3	25988		29496.6	17647.5	43369.5	24168.5	27153.1	29841.9	33064.3	20967.5	30256.4				52547.7						24489.2		26901.1					37301.9		18657.3				25487.3	17296.8	30843.3		28118.6	28623.9				20840.3		23796.4	35897.1	40733.2	34120.6	28043.8	42533.6	38350.3	27053.8	29247.9	26811.3		24131		34021.5	36459.6		31704.4			27244.2	32464.3		35288.7	29911.6
Q6AY43	Q6AY43	DC2L1_RAT	Dync2li1	Cytoplasmic dynein 2 light intermediate chain 1	1	ELIDPFPIPLVIIGSK	ELIDPFPIPLVIIGSK	2	ELIDPFPIPLVIIGSK2	3611.8	2574.75	6097	3631.88	2358.32	6578.66	5930.48	4059.16	6182.96	10532.5	4959.27	3827.3	5642.39		4601.65		5487.12	2577.24	2668.72	2786.23	4314.4	2972.58	5400.76	6271.92	5366.52	7048.42	2843.06	2941.38	5188.72	5883.3	8573.61	4745.27	2988.15		2205.99	4500.19	2625.42		2734.62	2342.11		3737.12	3148.06		4825.32	3442.73	1870.19	7046.24	4886.78	10708.8	5945.79	5734.06	2644.02	4690.01	5286.02	5097.84	4700.81	4901.54	3568.33	3676.37	5072.18	2016.21		4560.39	8439.82	1682.99	3610.06		5754.83	6252.03	2721.63	4537.54	5831.18	5101.52	2580.65	5566.22	2045.61	3717.05	2650.28	4352.75	4610.49	5324.81	3456.18	2389.64	2340.52		4491.31	2529.05	3451.3	2873.29	2866.14	2008.88	4184.26	6205.67		2764.43
Q5BJN8	Q5BJN8	SDE2_RAT	Sde2	UBL fusion protein SDE2	1	ELIDPTLFAKPSK	ELIDPTLFAKPSK	2	ELIDPTLFAKPSK2			4803.2	5978.43		4982.55	4434.47		5841.82			2476.77							9013.27	6004.62	3847.38				5474.32	4541.25	4292.44	3584.78			4023.92					6895.03		7214.87				4136.03	7103.22		5972.39	7305.75		5509.62			5437.14	5095.5	4848.92	2205.33			3311.82		5987.27		5447.22	5909.59	8610.56			2400.29	3755.07	6236.05	5267.48				2577.56	2867.07		4751.66	7335.54	5997.31					2303.04	7963.2		4272.36	5321.57	4483.83
Q3B7D2	Q3B7D2	SPTC2_RAT	Sptlc2	Serine palmitoyltransferase 2	1	ELIDYLR	ELIDYLR	2	ELIDYLR2	21505.9	13936.9						18365.4	13799.7		19444.7	13850.7									14607.3		10453.5										13889		11018.1			16771.2										7806.93				16862.2	14194.8	11694.3	9874.08		12044.1	8518.38			16340.2					10965.4	15035.2						12682.9	9298.41	17784				22188.4			15683	16518.4				22040	12691.2		18941.9				17922.1	19975.6	20667.2
P35435	P35435	ATPG_RAT	Atp5f1c	ATP synthase subunit gamma, mitochondrial	1	ELIEIISGAAALD	ELIEIISGAAALD	2	ELIEIISGAAALD2	27297.9	24899.2	18448.3	38294.6	32483.3	16723.6	17283.2	39544.4	28769	27827.8	30932.2	17679.7	21918.9	46507.7	21817.1	31293.8	23480.4	24875.1	26868.7	36171.8	16601.5	22081.1	14130	18301.8	21529.2	16806.7	23287.1	11592	26286.3	46748.6	18883.5	26454.6	21373	20334.1	13282.6	14661	64695.2	44997.1	4974.36	33954.5		24519.9	18410.1	23199.1	19234	41813	39599	15251.7	49863.2	34293.7	28026.7	27968.9	16464.2	27118.9	20302.6	25969.2	12341.9	14435.2	40856.5	24681.5	22268.8	30196.3	29020.2	30094.5	31559.4	10632.1	23329.7	32598.9	29622.9	13892.4	20109.7	24407.8	15995.2	16255.3	31726.8	25562.2	42941	28588.4	21441.4	38257.6	15250.7	25021.3	26325.9	30851.5	19629.6	16460.4	23585.2	10447.4	55099.8	35955.2	20785.4	16894.2		16038.4	36595.8	41002.6
Q561Q8	Q561Q8	MED4_RAT	Med4	Mediator of RNA polymerase II transcription subunit 4	1	ELIEMLAISR	ELIEMLAISR	2	ELIEMLAISR2			11874.8	10212.8		14721.2		18482.7	11748			12200.2							12833.1	14272			11391.3		19027	12151.3		11401.4								19588.9				25522.5									15195.6		20938.3	11694.5				15821		15221.7			9175.19		9617.27	14423	11568.6					18268.8		19969.6	16411.7					17755.9		15917.7	13059.4			22392.3		16101.5						12712				17137.3
O35814	O35814	STIP1_RAT	Stip1	Stress-induced-phosphoprotein 1	1	ELIEQLQNKPSDLGTK	ELIEQLQNKPSDLGTK	2	ELIEQLQNKPSDLGTK2	30352.8	73092.9	85931.4		58227.4	94036.5	92561.6	61260.6	53188.2		62226.4	58868.9	67600.6	32340.1	83152.1	39212	53936.9	71018.2	39698.1	38459.1	76857.4	71107.5	109732	91927.9	135489	133751	60376.9	71007.1	54617.2		70386.8	59750	76308.3	64873.4	66362.7	103165		31891.2	76010.8	71588.1		47773.9	37698.8	49460.1	71653.2	41063.6	39417.3	110210	46645.1	54836.3	59463.6	32449.1	77217	63836	56930.2	66395.3	73963.5	127571	36689.9	50144.9	39542.8	49310	42324.7	30957.2	80396.6	37307.3	54128.7		48519.2	75331.5	50613.8	82263.1	114628	88250.2	48189.9	65417.1		66857.4	34113.5	43919	100528	67158.4	24595		108366	73827.6	41655.2	80662.6	21873.8	35260.3	61576.1	66540.9	75597	95370	42933	29899
O35814	O35814	STIP1_RAT	Stip1	Stress-induced-phosphoprotein 1	1	ELIEQLQNKPSDLGTK	ELIEQLQNKPSDLGTK	3	ELIEQLQNKPSDLGTK3	20253.8	51806.2	17255.7	13368.3	34276.5	29178.9	23992.3	34715.1	30590	20454.9	31800.9	30430.2	47739.4	26092.8	35547.4	23781.7	20010.5	41911.1	4698.73	32898	35382	37027.8	12134.9	40650.2	49606.4	31231.7	44282.7	13537.6	26627.3	17878.5	29093.7	29461.4	35994.4	36579.9	23482.9	22408.8	14404.8	25606.8	43041.5	29320.5		23756.4	7148.65	31513.7	16843.9	15968.9	21411.7	39125.3	22395.8	29439.5	26337.1	23591.5	39712.3	25789.7	28996.7	34800	43647.3	33753.5	8865.9	44099.1	23859.5	34193.8	18348.6	17740.2	42056.9	20240.7	29310.4		19608	31324	23682	52232.9	58098.3	45296	24922.4	36864.9	27402.4	21734.9	29140	26340	35561.7	30707.4	22942.2	34837.6	57786.9	22012.3	41051.5	42399.1	12430	34510.1	28736	34061.3	44335.6	31556.3	19596.3	21767.7
P63086	P63086	MK01_RAT	Mapk1	Mitogen-activated protein kinase 1	1	ELIFEETAR	ELIFEETAR	2	ELIFEETAR2		22570.8			17612.7	16350.7		19595.2			20623.2	15680	30839.1	22050.4	27273.2		13767.8	25927.5		22794.4	15171.6	24627.7		18046.9	20374	21971.7	20726.7				19149.6		19362.5		18986.4	15308.6	22513.1	34296.9	26700.6	28617.6		12828.3		22521.6		20861.8	17499	17133.8		25393.6		17249.7	22032.1	17002	16201.8	20464.1	21685.5	22192.9		24792.3	14100.8	33432		21933.2	22864.6	13906.8	18383.8		17928.8	34955.4	18344.3	29900.2	35825	27246.8		31770.8	33550.4	22511.1	16058.3	23540.1	18944.3	18747	13289	31371	30634.8	28454.8	20348	20487.4		17482.5	18906.8	19230.3	26541.2	22313.8	17876.2	25831.4
P21708	P21708	MK03_RAT	Mapk3	Mitogen-activated protein kinase 3	1	ELIFQETAR	ELIFQETAR	2	ELIFQETAR2		30253.6		38057.5	22239.6			19120.1			26552.9	25417.9	41339.3	20174	32531.5					41307.1	20812.4	29910.9		22918.7	24732.5	25557.6	25503.7				26628.3	23800.7	22764.6		24436.7	19553.3		24164.8	35927.4	31769									22790.2				32197.5	15485.4			24142.7	23263.5		34677.5		30056.4	22294.4				23127.3		13416.5	36056.9	22348.2	36821.4	57228.2	40071.3	18847.2	40746.8			25171.6	26259.2	17459.1		13860.7	29121.4	42811.7			30260.7		22823.7	25950.2	28565.6	39090.3	22828		27500.6
P15999	P15999	ATPA_RAT	Atp5f1a	ATP synthase subunit alpha, mitochondrial	1	ELIIGDR	ELIIGDR	2	ELIIGDR2					36889.8			63559.1		29120.2			215080	581978				21371.5		85352.3		279568				24808.7			53756.2	982225		43472.3	37870.6	343654				766167	156153	115900	100546			114945		77545.2	154957		309006	143925		34157.8				146849		15320.3	21177.8	333135			22151.4	65372		22250.6			87883.9	147462	80845.8	98960.6	39885.1	46236.7	37692.2	45123.4	596252		97143.4	45477		35724.8		347872	35909.6				60733.5		16049.4				9404.61	158863
P15999	P15999	ATPA_RAT	Atp5f1a	ATP synthase subunit alpha, mitochondrial	1	ELIIGDRQTGK	ELIIGDRQTGK	2	ELIIGDRQTGK2		32414.9	12165.1		10174.7				23872.3	15412.1	10920.4			90532.1		19703.5	11217.3		31750.3			14806.1				13580.1	24380	13198.5	19901.5					24132.4			82866.2	140262		61671.6		15890.9	161907			50354.7		17870.1	11136			36068	13390.1	29684.3	37286.6			5849.83	51176.4	14260.5		22238.3	23347.6	13993	16805.8	18978.6		27510.3	19891.6	5838.63	10812.8			13073.3	11537.9			25931.1			5880.97	8627.4	18547.2				16353.2		87088.7			11680.1			16913.9	26588.6
Q64303	Q64303	PAK2_RAT	Pak2	Serine/threonine-protein kinase PAK 2	1	ELIINEILVMK	ELIINEILVMK	2	ELIINEILVMK2																												3733.37										4474.03				5148.9											4511.8					3930.67			4012.95					3100.89	5020.9												4661.36
P53676	P53676;P53678	AP3M1_RAT	Ap3m1	AP-3 complex subunit mu-1	1	ELIKPPTILR	ELIKPPTILR	2	ELIKPPTILR2	16165.7	12703.7	18391.6	22559.6	12246.6	16330	7742.61	17518.8	14261.9	21201.6	20770.4		16379.1	19904.5	9813.69	14469.7	8208.99	16952.8	14641.4	11493.1	4952.68	26849.7	7853.72	10544.2	8642.3	13517	11681.8	7428.98	18505.3	21754.9	13214.9	14656.5	33238.5	11629.2	5121.51	15431.2	15535.5	13310.3	21059.1	21965.4		10977.3	16257.9	20222.9	9554.09	12552.3	15813	11514.8	22492.9	16258.3	21156.1	19616.1	9303.29	25855.4	14234.8	20803.7	18418.5	14538.8	14108.3	23673.1	31269.5	17198.5	17222.4	24961.8	25733.4	14892.6	15179.6	10914.1	27061.5	7663.15	33554.8	12194.7	10640.8	13069.1	22223.4	14479.1	16691.5	15538.6	12906.5	24619.3		22605	8102.63	9178.95	13815.4	8855.54	23629.9	8263.34		15590.8	12736.6		10623.3	14510	18096.3	11930.3
Q5U1Z0	Q5U1Z0	RBGPR_RAT	Rab3gap2	Rab3 GTPase-activating protein non-catalytic subunit	1	ELILDIKYPATK	ELILDIKYPATK	2	ELILDIKYPATK2										3560.85																													3784.66			5424.92			3046.33	2288.82		4049.17																		4260.04	4973.97
P41516	P41516	TOP2A_RAT	Top2a	DNA topoisomerase 2-alpha	1	ELILFSNSDNER	ELILFSNSDNER	2	ELILFSNSDNER2	42262.2	42084.9	35843.3		44222.3	43350.6	42318.7	43084.8	25581.1	38764.2	41610.2	38200.9	26431.5	28664.3	21244.9	23009.2	28712.2	34965.5	24377.8		37505.3	41466.6	41394.5	37817.3	36804.7	23341	38053.2	61654.4	24391.5	34817	32434.4	19216.3	38137.9	39027.5	52135.5	28936.8	30981.2	33660.9	39178.3			46018.9	39041.3	43040.4	34228.2	27729.8	44781.4	34847.5	47998	16307.6	21610.9	59437.9	33427.6	41905.1	52485.5	28145.5	43185.8	30764.2	52047.3	44865.9	55293.8	21455	39097.1	34112.2	30499.2	44343.9	43788.5	23809.6	40556.4	19122.3	45848.6	41457	30622	26441.7	67908.3	18190.8	25151.7	24020.6	36613	26592.4	37393.8	45877.7	64225.2	25655.2	25318.9	31362.2	46085.9	40957.1	27637.7	44625.2	16107.3	15201.6	22804.1	29850.3	40082.9	31105.8
Q91ZW1	Q91ZW1	TFAM_RAT	Tfam	Transcription factor A, mitochondrial	1	ELILLGKPK	ELILLGKPK	2	ELILLGKPK2	51815.5	33574.6	33715.2	10276.7	40932.2	30611.3	36463.9	38600.2	38821.7	45600.9	25742	40123.8	24073	50166.1	36739.8	41416.3	41815.9	29313.8	35987.6	26200	45928.7	29370.6	52961.5	43622.5	36786.3	42263.9	58122.4	66066.5	38574.5	40736.2	47974.4	37452.4	26784.2	43940.9	41290.5	45903.9	54952.7	24362.4	25909.5	25246.9		57812.6	53989.9	32404.8	41511	64379	29396.3	27547.6	40341.7	29091.8	29023.3	43144.7	44929.2	38741.8	45819.4	33051.2	40091.4	27110.2	81688.8	43021.3	34574.8	46506.5	56583.4	32756.6	26606.8	51724.9	52652.5	58241.2	28936.2	44430.1	41978.6	35800.3	44636.6	38677.9	41286.3	29917.7	21177.5	55479.8	38680	25295.9	43286.6	36380.3	59338.2	28850.3	33675.6	47105	41978.6	49802.7	71497.9	33516	20135.2	28111.5	29071.8	40543.7	33681.9	16040.3
P30427	P30427	PLEC_RAT	Plec	Plectin	1	ELIPAEEALR	ELIPAEEALR	2	ELIPAEEALR2	878817	770805	27769.9	455550	963871	803252	742522	973330	802987	411534	1.11159e+06	906530	781428	610978	804634	198335	955675	808914	15786.2	147816	730696	772274	317735	679348	688978	554269	807873	277937	76611.3	928806	675716	234326	732884	102362	615885	403395	297153	418403	866514	627878		658093	353731	838270	398555	403224	986869	563573	1.05341e+06	731535	117263	964206	691166	974897	836417	909768	596240	409636	67892.9	702883	877463	78185.9		714505	1.00338e+06	594587	771559		138391	552465	915850	837004	516321	839339	774993	652107	887954	40675.7	977516	853898	603976	868471	659290	968939	660612	69138.3	933012	689002	485857	1.02851e+06	1.00508e+06	572719	822874	798484	733316	841498
P30427	P30427	PLEC_RAT	Plec	Plectin	1	ELIPAEEALRLLDAQLATGGIVDPR	ELIPAEEALRLLDAQLATGGIVDPR	3	ELIPAEEALRLLDAQLATGGIVDPR3		3464.04						1413.92				2506.22														901.068	4249.06											5423.47		18288.5			4898.05												1615.93										2762			2333.69							2417.49
P52873	P52873	PYC_RAT	Pc	Pyruvate carboxylase, mitochondrial	1	ELIPNIPFQMLLR	ELIPNIPFQMLLR	2	ELIPNIPFQMLLR2	44556.1	46717.6	36469	41404.8	43827.9	60124	44420.5	30711.1	43122.8	42491.5	44037.5	31394.2	88478.6	29450.1	45798.1	51336.7	41496.2	38599.9	25766.4	38300.2	53188.7	38173.6	49984.8	37734.5	33631.4	77252.9	34471.9	30340.8	34026.1	36503.8	57791.9	36688	56017.9	49635.3	41682.7	49288.9	20188.1	14279.4	29842.2	32828.8		25573.5	30563.7	41669.7	36939.5	16669.1	34616.4	39402.6	28136.4	87794.6	39202	32620.7	49770.9	38034.5	37721.5	36424.8	29863.5	50490.7	15203	36304.9	11135	32312.3	16316.5	31632.6	19029	45242.2	29908.7	17501.3	34592.6	89610.5	35927.7	49187.7	58345.6	55922.1	28180.6	63289.7	18837.6	31848.7	42290.1	33964.5	53414.2	41129.7	35757	15391.5	31350	47971.5	19571	33219.8	25981.6	49170.6	49122	49311.1	36573	70997	26119.4	20334.9
P15800	P15800	LAMB2_RAT	Lamb2	Laminin subunit beta-2	1	ELIQNVK	ELIQNVK	2	ELIQNVK2	86612.9	37555		28071.4	55344.6	36488.9		50719.9	40082.4	53583.1	71905.6	47645.9	80546.1	57467.5	77317.4			43932.6		48959.3		42361.1		38565.2	16285.3		66041.9		31105.2	38664.6	29085.2		34394.1	35728.3		16924.6			46460.7	20864.2	86306.7	26359.3		36892.9			206537	15022.9	99869.5	95639.4	37505.6	70078.9	29767.2		19856.7	67854.1	24649.6			174025	28070.2			23134	34409.6		32922.6	34635.9	24598.9		42927.8	46472.4	37443.4	50993	66412.1	46477.4	71608.9		54572.3	58671.3	20193.7	28905.1		22255	36049.2		75608.8	40384.2		67938.9	46180.7	34104.6	85853.4		62954.1	47043.2
P15800	P15800	LAMB2_RAT	Lamb2	Laminin subunit beta-2	1	ELIQNVKDFLSQEGADPDSIEMVATR	ELIQNVKDFLSQEGADPDSIEM(UniMod:35)VATR	3	ELIQNVKDFLSQEGADPDSIEM(UniMod:35)VATR3	56895.9	51438.1	21666.3	6534.69	72696.5	36351	51984.3	134309	66946.4	83565.1	69293.2	69949.3	63076.2	136228	46378.2	95480.2	85275.9	55024.7	72248.6	23218.5	31006.1	47504.1	28368.1	25168.8	26869.1	15420.3	86848.7	51469.8	42793.5	62005.8	22638.2	37772.1	29836.5	40367.4	37879.5	60254.9	63897.9	40209	38116.4	34905.6		130173	318461	44448.5	162269	123778	269370	66336.8	138577	55116.7	52512	153245	47773.5	73094.8	66038	75770	41277.7	13590.9	48991.2	104503	99690.2	30263.3	31616.1	33750.5	34814.4	46435.7	86255.4	91130.5	44878.6	23248.8	67778	36186.6	22415	24762.6	91352.9	21939.9	36358.1	45054.4	89422.7	78064	24942.3	50856.1	150673	50540	28590	25573.6	70848.8	86812.6	95437.1	69256.5	54290	65858.1	56197.6	58186.8	170083	93862
P15800	P15800	LAMB2_RAT	Lamb2	Laminin subunit beta-2	1	ELIQNVKDFLSQEGADPDSIEMVATR	ELIQNVKDFLSQEGADPDSIEMVATR	3	ELIQNVKDFLSQEGADPDSIEMVATR3	9422.66	12605	3948.43		11179.6	7464.87	9532.13	13501.4	7630.02	7735.48	11453.8	10837	8757.3	17160.7	7994.16	10801.1	12810.6	6475.6	15924.2	7641.4	7815.9	13824.2	6249.78	7624.29	9433.92	5808.87	13772.1	8946.37	6931.22	15824.3	4161.73	6550.3	7230.9	11501.6	9325.1	13541	9079.7	12274.7	8117.27	8643.03		20379.3	37976.2	9994.33	21971.4	15277.2	27392	9487.29	15421.3	10597.3	9327.22	24827.7	7406.01	9085.98	10916.6	12358.9	10519	5593.38	9029.64	14162	14451.2	7547.76	4038.64	8689.19	9937.83	13663.5	13620.5	13229	10047.7	5789.55	12200.1	9883.92	5005.16	7056.57	10390	7626.54	5865.1	5987.15	11665.5	8682.58	7434.4	13874.1	16234.3	9814.92	5092.93	4775	9420.95	9250.57	10241	10616.1	10157.3	9178.74	4836.46	8246.76	20660.4	9014.81
Q6AYE2	Q6AYE2	SHLB1_RAT	Sh3glb1	Endophilin-B1	1	ELIQTSALNFLTPLR	ELIQTSALNFLTPLR	2	ELIQTSALNFLTPLR2	34858.2	40270.5	19154.9	45954.3	38896.3	47440.5	45923.5	30993	39461.6	43008.4	46512.8	40834.5	48133.8	16620.9	50977.1	31288.4	30242.3	41803.4	8642.25	34490.5	40174.1	35773.6	22646.6	79334.8	57643.4	57559.4	23705.1	11386.1	32214.9	35233.8	49740.1	37661	42556.2	34045.1	38514.6	43732.2	19716.8	18009.8	63823	47792		29333.3	7223.23	45434	22030.5	19076.8	24691.5	45244.4	33122.1	41288.2	46734.6	36031.4	33378	51150.4	39701.7	43265.1	51110.2	56198.5	15988.9	40771.1	40333.1	29796.3	21231.3	37501.6	48893.6	19531.4	31571.2	16972.5	32834.6	43926.2	31249.3	41988	45455.6	54555.4	41152.4	48856.6	39289.3	29183.9	36893.2	36091.2	49412.8	33804.5	24528.4	25737.7	40531.7	46831.7	38579.2	37451.5	16686.4	43774.2	48936.5	35355.2	35202.5	43508.2	23338.6	28117.3
P97521	P97521	MCAT_RAT	Slc25a20	Mitochondrial carnitine/acylcarnitine carrier protein	1	ELIREEGVTSLYK	ELIREEGVTSLYK	2	ELIREEGVTSLYK2									6703.48										12786.5		15429							12193.1																			20839.2											11685.5			14761.5		13259				16456.2								17997.2								19836.2							7380.52
Q66HD0	P34058;Q66HD0	ENPL_RAT	Hsp90b1	Endoplasmin	1	ELISNASDALDK	ELISNASDALDK	2	ELISNASDALDK2	691437	681424	828813	607185	628707	796289	843491	483527	563911	526085	674578	825729	984541	248331	859693	566876	609565	792693	352050	556853	683249	719036	797986	799320	712424	897290	838345	524776	387112	535562	901013	668027	817912	498081	800282	734440	184837	186918	548752	613954	910747	552836	204104	521971	631443	236312	499413	648130	401680	916650	822742	348596	743607	569130	493487	626281	801562	1.16866e+06	233123	905531	383098	362593	448122	435307	550106	561058	670340	326837	595609	1.30281e+06	523665	1.09822e+06	1.05506e+06	855264	668974	983200	543250	568491	602936	444830	767309	615571	495418	329544	948786	873735	564932	898504	282067	548543	636332	677868	869138	748533	479446	284257
Q66HD0	P34058;Q66HD0	ENPL_RAT	Hsp90b1	Endoplasmin	1	ELISNASDALDKIR	ELISNASDALDKIR	2	ELISNASDALDKIR2	219428	1.34574e+06	89086.2	103327	581060	552620		1.5582e+06	277492	307875	1.35348e+06	91305.2	897734	105224	300866			1.17459e+06				1.28793e+06		95738	252997	393741	352099			972407	237543		1.64985e+06			166665			470610	1.76638e+06		178300	199913	1.39907e+06	434634		1.22626e+06	281478	1.07968e+06	540417	1.59946e+06	389320	394842	582888	314546	430657	569864	249987		1.45706e+06	479424	69039		489853	404524	537030	727385		310310		774551	200299	770312	380711	433889	181706			598026	600892	94403.7	636926	170604		866738		599107	246016		571612	359392		474321	424496	508328
Q66HD0	P34058;Q66HD0	ENPL_RAT	Hsp90b1	Endoplasmin	1	ELISNASDALDKIR	ELISNASDALDKIR	3	ELISNASDALDKIR3	223001	255010	127202	127192	202842	219064	173559	215491	281861	195781	219996	243582	288362	208092	272656	202259	218416	216697	63185.6	142283	248183	221539	143110	220345	214639	223200	347301	134769	145486	150652	184464	231806	184178	258338	190799	197902	127831	178635	229586	205488		163323	91689.6	196175	201874	106201	183204	229166	162503	237805	183585	207488	235716	191694	203914	202777	261225	200041	80528.9	297489	170742	157501	98996.4	163957	175793	199297	249657	82768.8	208909	205248	202211	318734	285159	241745	191704	194676	143974	172914	280100	206895	199985	233242	244184	260941	286021	94881.5	292303	284325	97043.9	209356	179708	210180	307058	182352	187872	151771
P34058	P34058	HS90B_RAT	Hsp90ab1	Heat shock protein HSP 90-beta	1	ELISNASDALDKIRYESLTDPSK	ELISNASDALDKIRYESLTDPSK	3	ELISNASDALDKIRYESLTDPSK3			2727.15																5960.51			3182.65												5170.48				21333.1						8146.6	4122.97	4557.02													5249.7		2356.19		6238.67	4905.15		3082.29		4279.78	6021.95									5920.86					5452.77	11735.5					4441.14							7879.46
Q5XHZ0	Q5XHZ0	TRAP1_RAT	Trap1	Heat shock protein 75 kDa, mitochondrial	1	ELISNASDALEK	ELISNASDALEK	2	ELISNASDALEK2	69645.1	80624.3	31574.2	56894.8	70929.3	84399.6	62564.2	69512.7	53526.6	59519.5	62061.1	58414.9	70626.5	42929	50023.1	66147	69686.2	76023.4	27549.4	38806.3	62079	78026.8	79192.6	52708.3	66507.9	81643.8	71983.3	71148.4	35260.7	98468.4	67967.7	66452.9	98888.1	67432.1	61836.9	83492.3	54899.7	36759.6	42863	71498.2	66320.1	46651.8	42798.6	67809.4	65384.3	51853.3	63197.3	61492.4	71052.7	110666	70426.8	37665	56170.2	60307.2	42693.2	50461.1	52287	70907.8	56318.3	68817	26285.6	60367.3	65360.9	57455.4	56309.1	71041.7	57455.8	50960.6	66051.1	67726.3	66828.8	84576.5	59688.1	68730	54143.7	76300.3	88454.7	61191.2	69035.8	41022	66297	64212.5	44218.3	68919	61812.2	46064.7	58316.4	45571.6	49736.6	51425.3	67942.7	58241.9	51243.8	77990.4	55026.9	64425.9
P82995	P82995	HS90A_RAT	Hsp90aa1	Heat shock protein HSP 90-alpha	1	ELISNSSDALDK	ELISNSSDALDK	2	ELISNSSDALDK2	157271	139367	116077	194507	145038	194651	172620	115502	138429	145352	153367	186497	185218	80479.6	236542	143829	115631	177856	52038.7	167681	134089	156981	140051	186439	183244	200142	162251	91406.1	138862	91333.3	220923	178021	148980	137855	130282	174562	66044.6	63782.5	139421	152177	199496	155255	34628.5	127078	134071	107004	114420	137654	99621	178517	199004	88886	162337	142366	92270.2	152920	153304	296701	90194	174230	80225.8	142119	134216	92281.5	138599	64461.3	129915	117279	121251	243282	105211	196404	222722	175145	129437	233429	117248	138694	108035	124987	148037	122642	61338.1	100335	208500	159162	127813	185046	78688.7	139429	175493	144486	209228	183350	138324	104081
P82995	P82995	HS90A_RAT	Hsp90aa1	Heat shock protein HSP 90-alpha	1	ELISNSSDALDKIR	ELISNSSDALDKIR	2	ELISNSSDALDKIR2	291534	274218	145098	120018	344645	361421	130006	300902	383383	296198	270552	203770	329787	255094	282817	131624	121180	305408	80477.6	115999	142073	359727	160780	205532	271121	306054	268572	69538.6	154205	264111	319921	135227	311464	195359	79706.7	289408	138554	197176	251472	240609		216327	255407	283124	339875	102720	306475	428441	228304	282581	307699	334224	322364	420302	311206	275046	406350	351905	78135.3	366762	288842	193716	120999	238817	223907	246917	337362	77496.6	281074	231747	291633	303785	301209	245198	296066	174767	80972.3	127176	244978	243893	160467	368118	273475	131755	381961	105273	296836	306523	40233.7	242663	304636	176472	305590	300696	412923	95322.5
P82995	P82995	HS90A_RAT	Hsp90aa1	Heat shock protein HSP 90-alpha	1	ELISNSSDALDKIR	ELISNSSDALDKIR	3	ELISNSSDALDKIR3	21201	24660			26904.1	20119	14160.3	31602.6	28201.6		21120.3	31743.3	42226.6	26512.5	31593.7		11216			9697.76	18922.3	20410.3		18014.7	21085.5	16618.7	35871.8	9381.44		12564.7	20479.5	16539.8	19845.2	24346.6	18483	14052.5	17989.3	28160.6	27045.7	14359.1		20915.5	12691.7	29934.4	18348.9		21228.8	29560.8	24425.1	23179	14628.9	34606	31847.5	17753.6	22495.2	21475.5	30083.5	18835.1		40271.8	23449.3	7580.02		14926.4	17269.6	12667.8	25525.1		22293	16970.5	23974.4	35176.5	29667.8	17465.2	24821	19718.5			29016	27047.4	21932.2	28484.1	26873.3	20724.2	29966.3		34584.1	37770.3		14681.3	11658.2	16370.8	38799.7	18490.6	26814.1
P13635	P13635	CERU_RAT	Cp	Ceruloplasmin	1	ELISVDTEQSNFYLR	ELISVDTEQSNFYLR	2	ELISVDTEQSNFYLR2	13494.1	58069	18763.8	17554.3	61202.1	76918.1	60517.6	28642.6	31210.5	34871.6	37214.4	33800.8	45001.4		76476.8	12728.4	12120.5	51722	6439.61	17489.4	26130	49938.7	91278.4	87059.1	91535.4	134548	35989.7	31277.4	8747.8	54593.4	128358	8702.97	53804.3	13907.4	109806	102941	9755.31	14052.1	33588	57296.1		55079.3	93747.5	44508	26393.2		35768.9	82349.8	33814.2	48176.9	33021.7	99795.8	80719.9	142792	72495.2	51916.9	45495.8	49051.3	7808.96	97602.1	33745.4	15375.6	7810.02	31771	39943.7	30008.5	54292.2		21376.1	85265.6	33511.5	90045.2	79415.9	115063	90263.7	81034.9	43878.7	15844.8	99435.6	44553.3	104296	20216.5	18536.5		53046.3	41559.7	47264.3	29845.5		40101.7	54346	128295	63567.4	79737.9	12822.6	17638.1
O54748	O54748	STK3_RAT	Stk3	Serine/threonine-protein kinase 3	1	ELITEGMEIK	ELITEGMEIK	2	ELITEGMEIK2		16818.1				14175.2		18577.2			18669.1	15186.2	13380.4		15464.3						11773.2	16002						12212.5					17805.4		11047.3				15599.3						11933.3			14887.4				13466.2	12250.6	15830.2		16043.1	13459.2				15772				15358.7	10992.3								15807.7	13102.3								10625.8		16722.4		10069.3			13027.3	18100.9		14291.7	16500.9
Q9JLZ1	Q9JLZ1	GLRX3_RAT	Glrx3	Glutaredoxin-3	1	ELKDNGELLPILK	ELKDNGELLPILK	2	ELKDNGELLPILK2	3488.13			5531.24	4725.62		4990.91			4302.21		4446.63									10090.5	4656.12			7854.23	7085.98	4608.56	5653.25	2454.09		4634.96		5078.28		8216.83	10062.4			5593.36			6029.64			9302.56			8369.38			5986.37	4203.05	8499.2	4062.23	3529.22		8046.01	5788.56	3068.09		5348.69	5264.66	3924.49		4075.05	4491.74	4500.28			12270.5		7224.63	7742.97	11060.5	5134.28	7147.38	3614.66	4811.52					2295.04		7692.54	8194.33	7727.11	8019.69			6664.74	12434.2	5601.52	6213.74		1858.4
Q9JLZ1	Q9JLZ1	GLRX3_RAT	Glrx3	Glutaredoxin-3	1	ELKDNGELLPILKGEN	ELKDNGELLPILKGEN	2	ELKDNGELLPILKGEN2								9065.82	5891.16			7675.36									12026.5	7387.73	5383.55			7394.52	7262.56						7483.39											8986.93	8641.65			7785.92									8195.82		5005.45	6914.32	7260.83	8818.84	5461		7147.19						5719.18												7514.28											4830.05
Q792H5	Q792H5	CELF2_RAT	Celf2	CUGBP Elav-like family member 2	1	ELKELFEPYGAVYQINVLR	ELKELFEPYGAVYQINVLR	3	ELKELFEPYGAVYQINVLR3	8696.72	5436.8	4085.42	1807.61	4839.18	4570.19	3265.62	7641.69	6980.25	4227.67	4410.23	4528.79					3226.48	4756.5	5589.61		7119.79	7043.56	3743.76	5385.26	6049.59	3293.44	8978.47	8296.79		5847.64	3032.98		2554.57		4903.84	4424.66	5157.91	12228.1	7284.03	5119.71		2988.25	5653.69	5919.9	4853.97	3112.86	3184.53	7823.8	3966.7	4434.28	3207.65	7483.25	2766.95	3497.75	4754.35	4103.61	9221.74	4852.31	4095.84	8558.84	6913.11	2444.46	3570.52	5175.37	8007.67	9812.32	8933.14	3391.01	5742.76	2360	4854.84	3929.29	3858.7	3469.52	6406.73	4500.14		4740.81	10043.1	9521.15	5576.88	8722.04	11655.7	4097.78	8279.64	2513.72	13735.4	7988.09	2024.83	4560.84	5073.37		3152.08		5561.57	3666.58
P05964	P05964	S10A6_RAT	S100a6	Protein S100-A6	1	ELKELIQK	ELKELIQK	2	ELKELIQK2	81326.9	31847.7	91693	53010.9	121074	32149.2	53820.7	86274.3	145790	80835.8	51535.2	63396.3		231864	35036.4	182293	183387	83313.1	126745	79765.7	84351.3	113191	32341.3	64231.4	27819.3	45673.4	57363.2	40674.2	169091	69028.8	32977.7	90801.2	50178.9	111738	45843.4	38787.7	89853.4	219272	81691	57167.7		61485.8	68828.5	208037	157488	202153	83071.1	193762	72926.3	45209.6	60308.1	142617	131791	77715.5	150371	61544.2	103583	26825.9	124364	74459.9	93867.9	184309	104440	95680.6	50145.9	97795.2	75428	115194	96351.4	17687.3	113678		23150.2	29373.8	84406.7	38326.6	98521.5	218270	126566	131755	27198.1	77406.5	151198	156122	44969.5	28410.7	109741	90035.3	188046	53803	53595.4	85769	87688.6	67596.2	121143	179064
Q62839	Q62839	GOGA2_RAT	Golga2	Golgin subfamily A member 2	1	ELKEQLAELQNGFVR	ELKEQLAELQNGFVR	2	ELKEQLAELQNGFVR2						12271.5	21759.1					13632.6		12206.6	25193.3						11292.4			16557.2	20567.5		17473.7	11806.4					11152.8	10852.7	16054.5	10258.7			14040.8				22460.8		14019.9			13246.4					13961.1		20764.9	16968.4	9438.88		19876.2				8009.36			14736.6	11395.9	17144.5	9467.98	7727.04	13812.1		15672.9				18076.3	13002	13827.1					26312.2	16891.2	25538.1		13656.7	22521.4			22507.4
Q62839	Q62839	GOGA2_RAT	Golga2	Golgin subfamily A member 2	1	ELKEQLAELQNGFVR	ELKEQLAELQNGFVR	3	ELKEQLAELQNGFVR3		11717.6	4690.84									7730.23	10593.5			7178.77			6867.49		9211.66				9212.66				7835.54			4278.71	6898.36	8587.19	8160.93	5579.42		6641.24		10421		8395.64	8640.25										10188.3	3867.81	12122.6		8141.3	6717.8	6078.29		6079.68	9258.55	6962.74		6834.52	11392.2	6224.85	5904.47	6217.17	6981.73	6558.14		8253.52	6291.88					10532.9			6490.62	7801.6	11258.7	9286.84	14683.8		9183.13					8136.51	4868.45		6311.31
F1M3G7	F1M3G7	AKP13_RAT	Akap13	A-kinase anchor protein 13	1	ELKEQLQQK	ELKEQLQQK	2	ELKEQLQQK2																											6036.23		4496.82								3312.5		3226.66																				2715.01		3618.51		4673.05		3658.55
P34058	P34058	HS90B_RAT	Hsp90ab1	Heat shock protein HSP 90-beta	1	ELKIDIIPNPQER	ELKIDIIPNPQER	2	ELKIDIIPNPQER2	26171.3	93850.7	32470.3	39358.4	92121.6	93598.6	79090	106565	79625.3	40042.7	67999.2	111155	55769.1	55228.9	63105.6	33656.7	43732.1	60668	107200	17517.1	117434	73671.9	65644.4	53059.5	156261	62001.9	76024.8	147390	46247.5	67416.9	44059.7	34278.4	59278	48250.3	96537.7	54808.5	36643.5	143475	70842.3	35807.7		99438	105546	57927.4	149532	77833.7	87191.1	195296	43867.8	49340.1	59409.1	89026.3	109489	107124	80700.4	48277.6	121750	65096.3	181218	74763.3	81117.2	60842.2	95332.4	38377.9	71011.8	113704	95337.9	93913.4	34392.8	45654.4	54795.4	66817.8	91888.8	78941.7	75019.9	43586.3	44786.7	73213.4	76936.8	58548.5	80478.6	77992.3	99069.4	151812	71006.9	30896.2	79503.1	118099	114626	73583.6	89599.4	89873.2	92021.1	84750.9	64978.2	135343
P34058	P34058	HS90B_RAT	Hsp90ab1	Heat shock protein HSP 90-beta	1	ELKIDIIPNPQER	ELKIDIIPNPQER	3	ELKIDIIPNPQER3	9685.66	27284.6	9909.05	8982.88	29821.4	28173.2	15472.3	29430.9	39481.1	17690.3	21113.8	30738.1	22086.5	25250.8	22778.8	14312.8	16977.8	17184.2	27999.7		31433.9	25405.2	13282.9	14906.8	45953.8	18103.6	21813.4	14916.8	13638.2	20610.6	15170.1	19036.4	13250.1	21507.7	20938.1	20522.8	18112.9	58305.4	23976.1	12529		18898	12075.2	23102.5	17067.4	15345.5	29384.8	37972	13504.5	19205.5	20820.6	26297.4	31979.9	31588.4	26222		29854.6	14331.6	32379.2	30449.9	23595.9	22989.4	15898.2	12077.4	19868.2	25275.7	25795.6	18734.8	20188	18226	19839.9	17987.9	22995.9	15262.7	15758.8	17247	12763.5	17030.3	19600.8	20483.3	21995.9	25077.2	26359.9	48192.1	22975.4	10124.8	29687.2	29733.2	20310.8	27668.4	21037.8	28506.4	30010.6	22114.9	25446.3	38179.3
P16086	P16086	SPTN1_RAT	Sptan1	Spectrin alpha chain, non-erythrocytic 1	1	ELKQLAAAR	ELKQLAAAR	2	ELKQLAAAR2														17075.6					5849.31								6079.13										16999.9	30769.5		9374.34			17813.8																7001.4									9513.81																					11518.4
Q5M7U6	Q5M7U6	ARP2_RAT	Actr2	Actin-related protein 2	1	ELKQLYLER	ELKQLYLER	2	ELKQLYLER2														9198.24					8664.76							8094.19											14995	34924.8					39239.8					10794.6				15567.1		9118.79	11848.8				10238.7				10142																																	9132.81
Q9Z118	Q9Z118	PTBP3_RAT	Ptbp3	Polypyrimidine tract-binding protein 3	1	ELKTDNLPNQAR	ELKTDNLPNQAR	2	ELKTDNLPNQAR2	31074.3	38987.1	47628.4	14122.4	27375.3	35559.9	41599	48768.3	43789	37635.6	28276.8	31864.6	20980.7	24896.4	26386.3	25946.5	35432	24370.4	57670	17628.6	43342.5	34753.3	27498.5	40611.4	42013.7	32446.7	24881.9	39684	52818.8	32436.1	31105.3	39983.8	22773.1	40657.6	31386	24947.7	55455	66040.5	45002.2	33043.8	23187.4	37980.3	45396	31597.9	31119.1	42665.5	19185.8	39759.2	36303.8	25841.3	32478.4	36510.6	28030.5	42884.4	35863.6	34321.4	42074.2	33976.8	85826.4	37325.9	49439.6	35980.5	63020.4	37525.2	46105.1	44357.9	48599.3	56277.9	50878.4	13459.5	36040.3	32964.5	26340.7	33270.1	45714.8	36440.3	36392.1	37856.8	42025.8	47176.5	41502.2	58377.2	45987.8	45419.9	35887.3	38174.9	55771.4	39542.9	36981.8	25603.1	25641.1	27890.4	29831.6	24998.6	34737.6	47879.3
Q00438	Q00438	PTBP1_RAT	Ptbp1	Polypyrimidine tract-binding protein 1	1	ELKTDSSPNQAR	ELKTDSSPNQAR	2	ELKTDSSPNQAR2			5016.85															4975.42	11247.6	2714.03		9354.79		7701.56								3653.68			6842.94		10615.1	21361.5	16899.5					6529.05	11271.1			7521.57	6434.12				4974.67					4525.24	12718.5						7289.99	10602.7					4701.11																	12618.7		6852.46			6684.6			3155.05
Q9R010	Q9R010	CIB1_RAT	Cib1	Calcium and integrin-binding protein 1	1	ELLAEYQDLTFLTK	ELLAEYQDLTFLTK	2	ELLAEYQDLTFLTK2		6700.48	5935.24		6341.06	6301.14	4051.95	8132.73	3413.06		5086.91	5151.96					3618.06	4620.36			4425.51			4605.03	5613.06			4216.08		7247.02			5949.53		5432.12	4408.63		5082.15				6156		6120.79	5903.36			5223.96	5805.11			6110.24	4975.33	5975.82	6881.01	6388.9	3711.23	1973.15			3352.25			5345.36										3229.59			4642.28		5095.89		3565.26						3327.14	5721.23		6743.48		3729.97	3202.11	5031.22		7841.81
P48721	P48721	GRP75_RAT	Hspa9	Stress-70 protein, mitochondrial	1	ELLARKDSETGENIR	ELLARKDSETGENIR	3	ELLARKDSETGENIR3																					3712.78							5065.44															10989					17415.1							15835.7		8640.54												2206.95														7290.31
Q6P6S4	Q6P6S4	SIL1_RAT	Sil1	Nucleotide exchange factor SIL1	1	ELLASIDSLVK	ELLASIDSLVK	2	ELLASIDSLVK2			8398.18	12697					9942.42			8327.08	19607.5		15183.6	11306.3					8741.97	9187.11	16777.8	13304.8		14509.1	13142.6	7199.44		10181.1	15626.5		13210.4		14966.5	10947.7				10694.2			7858.04		8113.57	7355.92		10359.3		14840.4			11679.6		10449.1		8839	9379.09		16195.6			7366.69			7672.81	9963.58		8230.62				13267.9	19950.4			8911.02		12991.2					11025	13109.6		8637.88	12674			8619.14		10170.5		7325.36
Q9Z2S9	Q9Z2S9	FLOT2_RAT	Flot2	Flotillin-2	1	ELLAVACEQFLGK	ELLAVAC(UniMod:4)EQFLGK	2	ELLAVAC(UniMod:4)EQFLGK2	11733.7				18069.9	12297.6	8121.31		11275.4	10116.1	14598.6	16999.9	16315.6		11376.6			15320.1		6212.9	10053.4	11341.1	18539.7	10241.9	8748.34		10601.7	11695.4		8751.08	22204.2		13555.5		9483.35	7679.76						12787.1	10121.9	12012.8	12211.2		23864.7	12779.5	11642.4	12011.6	11908.9	17043.8	20448.5	16627.4	9275.02	17592.3	11332.8	8099.81		15462.3	4283.02			9428.77	9997.46	10776.5	13706.5		5844.3	7598.31	12346.2	11920.7	8096.46	10904.7	18340	12968.8	14322.7		9137.61	10688.5	7639.92		11940.9		9509.56	17330.7		16763.9			14125.6	8518.73	14958.1	15622.2	13182.7	7488.34
P18292	P18292	THRB_RAT	F2	Prothrombin	1	ELLDSYIDGR	ELLDSYIDGR	2	ELLDSYIDGR2	58815	43071.3	25958.2	62687.9	63262.5	69823.7	78661.4	61893.7	73726.4	57125.9	92764.5	75419	118619	68881.8	123631	70422.1	66174.9	59071.3		46194.7	67693	69933.9	36708.6	105868	62018.6	107298	55280.8	18319.7	30938.8	49643.9	79248.2	57676.8	63024.5	31224.8	59089.1	72746.9	17091.7	21673.6	71776.5	67864.9		42796.9	16086.2	76321.8	38913.9		47034.5	61497.7	72075.6	97156.4	71313.5	70906.2	92600	65790.9	47202.9	64195.5	76999.1	68619		135995	27041.8	14117.9		44380.1	49949.6	24974	29865		23390.9	109758	49888.6	81069.6	66329.3	63452.2	42953.8	81278.7		23234.2	68067.7	71993.6	58992.7	36450.2	27299.8		86398.4	113222	60909.2	70917		55393	67609.8	103513	116906	126413	50113.9	22856.2
Q9Z1A6	Q9Z1A6	VIGLN_RAT	Hdlbp	Vigilin	1	ELLELASR	ELLELASR	2	ELLELASR2	95990.4	78468.2	15687	59628.6	33713.2			49019.1	31673.9	43313.9	52307.2	28682.2	68416.1	85469.6	27081.2	49909.6	25228.7	30013.2		63395	26110.2	56840.9		33083.5	40660.7	35828.7	73951.6		43809.5	44479.9		31951.9	36385.4	90417	24537.8		151198	142365	103320	60656.8		15107	12913.2	45262.5		62332.3	33180.8		43389.7	68149.2	26173	31067.8	32734	22449.9		42209.8	35693.8	19336.6	30279.5	111157	43097.6	77366	26613.3	37440.2	76470.5	27085.3	35186		43239.7	51970.5	49400	83384.1	74808.2	65549.6	41739.5	67294.5	78085.3	25803.5	62552.8	64245.8	29296.1	70540.3	34469.1	154648	58881.1	42484.2	119247	39912.7	30722.7	27650.9	22044.1		61344.9	23800.5		73156.2
Q62667	Q62667	MVP_RAT	Mvp	Major vault protein	1	ELLELEAMSMAVESTGNAK	ELLELEAMSMAVESTGNAK	2	ELLELEAMSMAVESTGNAK2		18222.9	9135.96	22867.1	21400.3	16557.7	10380.7	17422.9	11288.8	14140.6	22867.6	11958.3	15100.8		21140.4			29945.9		13709.2	20326.1	21469.5	16046.6	25336.6	33685.6	27810.8	33980.7	8790.96		17898	30928.7		22047.9		17714.6	21835		12858.7	13881.9	24403.9		9281.42	10811.9	22890.7			10577.2	15185.5	11508.3	38006.2	19532.7	21976.9	23177.3	27545.3	23542.1	22371.4	22944.7	16925		20858.7	16368.3	13405.9		21833.7	22554.1	10657.5	20125.8		17705	20704.6	25924.2	35220.4	25454.2	32520.8	16920.2	33963.9	33741	15578.7	21917.9	38470.1	23462	14345.4		18184.9	22085.4	16554.7	22326.5				25769.9	17191.5	34816.2	31407.6	16957.3	29212.4
Q62667	Q62667	MVP_RAT	Mvp	Major vault protein	1	ELLELEAMSMAVESTGNAK	ELLELEAMSMAVESTGNAK	3	ELLELEAMSMAVESTGNAK3			2839.89	5314.83		4750.16									5658.76		2531.77			5565.1	4044.27	5965.02	5553.22		7612.98				2577.61		4425.88				4082.22	4597.55								5205.78					4631.77		6276.39	3772.36	5052.79	5997.05	6481.28			4460.84	2169.8										3790.94	4704.06		7796.43				6751.56					6315.34	3062.8			4573.79	4853.05		4154.05					6095.74	6907.37
Q9JI51	Q9JI51	VTI1A_RAT	Vti1a	Vesicle transport through interaction with t-SNAREs homolog 1A	1	ELLEQMDLEVR	ELLEQMDLEVR	2	ELLEQMDLEVR2	31021.3	38308.8	29276.8	21999.8	43226.9	39737.9	37268.8	40434.8	32878.8	23773.9	50780.9	36809.4	36506.7	16892.5	36443.3	20123.3	30347.6	33200	29808.5	26322.6	20127.4	33259.6	29955.9	39823.8	43587	42549.9	37058	33581.2	25157.4	39822.6	43646.1	18211.1	32012.3	14172.6	45296.8	40558.3	17306.1	19861.4	48640.4	33006.6		32922.7	33939.7	35765.8	11691.9	16884.1	34743.6	34157.8	37970.9	30410.9	40507.1	40272.2	25090.4	47012.9	40064.3	48895	31465.3	31008	20937.3	35055.5	36993.9	22758.3	15353	38377	45054.6	35630.7	39057.6	11497.3	27336	33502.8	43442.8	40395.4	39660.5	46620.4	37173.4	37896.8	34726.8	18295.7	33468.7	34539.3	34954.8	32079.1	31712.2	22722.5	47860.8	37027.6	27812.7	31427.5	22866.4	28118.8	36334.4	35988.6	30287	33692.8	30727.1	34963.5
Q562C6	Q562C6	LZTL1_RAT	Lztfl1	Leucine zipper transcription factor-like protein 1	1	ELLEQVAEFEK	ELLEQVAEFEK	2	ELLEQVAEFEK2		14649.1	12583.2	14659		14802.6			17238.9	20140.7		12983.4				8781.69				16170.8		14478.8			18599.2	11200.8		12809.6		16280					15755	14685.1						13845.5	12839.1					29598.3			15741.3	14365.2	21861.6	18669.9	15369.2	11303.2	18533.9			16604.1	15986.1	15702.8			11538.5		11791.4		10703.2			12489.8	18410.3	14467.3	13748.9				12783.6							13405.6		17778.7				21130.8	17453.1
Q5U2X6	Q5U2X6	CCD47_RAT	Ccdc47	PAT complex subunit CCDC47	1	ELLESNFTLVGDDGTNK	ELLESNFTLVGDDGTNK	2	ELLESNFTLVGDDGTNK2	15654.4	34611.2	21035.2	12391.2	19941.3	26934.8	8345.99	25297.7	15256.8	17995.4	35042.5	22541.1	38126.8		23799.6	16301.6	13160.6	31118.1	9684.96	20705.6	18160.4	24331.9	23901.4	43258.1	35564.4	22686.5	33306.4	17379.9	16863.7	26723.5	24646.4	14535.8	36966.7	21725.8	24650.1	24533.4	20845.2	17105.8	37473.6	29839.5		22836.7	10948.5	33632.2	14363	14585.5	22116.2	15351.6	30560.5	27758.2	28188.9	13484.6	26346.6	17406.1	23664.3	38628	27961.6	23156.7	10577.9	20678.1	19504.2	23149.5	17649.1	26399.4	34345.1	17878.7	18391.6	10655.8	26886.4	24329.3	26121	35063.1	25051	24309.2	20512	24050.4	38895.3	19645	17552.5	31438.9	25659.1	21395.2	14634.9	27219.7	33764.9	30435.1	22401.4	17412.6	14620.8	23580.5	20812.2	25368	23319.5	25253.8	16972.2	19841.6
Q5U2X6	Q5U2X6	CCD47_RAT	Ccdc47	PAT complex subunit CCDC47	1	ELLESNFTLVGDDGTNKEATSTGK	ELLESNFTLVGDDGTNKEATSTGK	3	ELLESNFTLVGDDGTNKEATSTGK3					36442.2			21367.4				15705.4	27938.6			5206.68				4543.63							18694.1													5210.48		20910					16134				10386.4					16976.3		6299.27			24171.4	6903.51					32238.3		12459.1					13571.8			14302.4		24334.5					22644.1	9834.85	9034	24776.6	25086.6		30579.6		30297.4				22520.7
Q2TL32	Q2TL32	UBR4_RAT	Ubr4	E3 ubiquitin-protein ligase UBR4	1	ELLEYDLQQR	ELLEYDLQQR	2	ELLEYDLQQR2		19640.8			26415.3				34730.9											21304.3									26518.8			20534.1	27195.3					22621.2	23282.7					16250.8	16012.8			14256.6				21617.7	18582	13512.4							21405.4			21348.3	26669						12958.3	14374.1				12611			18679								16062.2	16649.6
Q9WTT2	Q9WTT2	CLPB_RAT	Clpb	Mitochondrial disaggregase	1	ELLGGGANPLQR	ELLGGGANPLQR	2	ELLGGGANPLQR2	33131	18608.5	17373.2			15961.2		23160	17255.8	28283.4	21005.2	23316.8	15668.1	18389.4	17745.2	21448.4		17213.3	12691.7		24490.3	16589		17101.1	12825.6	19480.9		12789.6	18734.3	32525.9	15844.2	12302.9	22574.4	19128.6	15622.4				17912.8	26274.3		27035.5	14978.7	20035.8				17785.9	23872.5	22848.7	19159	22003.6	20016.5	19447.3	19564.7	23066.3	15491.1	14271.6		23278.3	22183.6	16089.4		21797.4	18335.5	21135.2	22063		20608.5	16753.9	20694.7	17465.3	13308.2	16096.6	21444.8	22440.7			19559.2		16751.4	19843.2	19737.3	16310.4	15190.7		11596.4	17142.3	17418.9	22265		18724.8	19029.4	16830.2
D4ACX8	D4ACX8	PCD16_RAT	Dchs1	Protocadherin-16	1	ELLGPVLELEVR	ELLGPVLELEVR	2	ELLGPVLELEVR2	10016.4	14156.5	10344.3	10249.1	11380.8	16381.8	7113.65	7775.06	8082.44	13648.4	13213	6290.49	15574.1	4700.39	24352.7	9467.25	8275.75	9831.92	5223.28	17153.3	7891.09	10899.8	13220.5	16153.1	11344.4	20977.7	10804.2	8351.53	8807.17	7492.5	16697.6	11945.7	7980.27	7431.87	11571	14636.1			8631.64	17477.5		8277.26	8751.37	5970.54	8885.82	6373.01	8577.67	11169.1	8269.01	10743.9	13731.9		8630.18	12762.4	4500.09	11438.5	9268.78	22119.1		6544.61	4719.24	9282.94	5463.35	6433.37	7827.56	7497.17	8002.55		6652.76	18810.2	8601.3	11025.9	25677.7	15397.5	6861.9	15567.3	9427.4	5756.1	7342.53	8217.57	13458.3	7733.61	4543.71	8364.81	16400.4	30481.9	5704.43	8627.43	4721.86	7656.54	17883.7	13874.5		12440.3	7673.85	5998.37
B5DFC8	B5DFC8	EIF3C_RAT	Eif3c	Eukaryotic translation initiation factor 3 subunit C	1	ELLGQGLLLR	ELLGQGLLLR	2	ELLGQGLLLR2	75762.1	59697.7	127647	77121.4	64692.3	74559.6	78145.4	92766.2	79981.2	108633	60070.8	90279.6	49881.3	73076	47174.2	83353.7	67825.1	37499	95656.1	47141.6	73774.7	31377.9	52965	52340.8	62213.9	36915.7	32228	91876.4	90309.3	70919.2	43010.2	118809	39336.4	86788.4	74155.2	37278.2	89542.3	83397.1	71303	55857.1		139484	72803	49762.1	78940.7	74739	67897.7	85924.7	70174.7	75078.2	56721.2	78041.9	59432.9	74559.6	83106	44593.6	89548.2	66491.2	111143	83973.3	135303	61347.9	119022	81798.3	83358.4	73611.3	91645.4	68088.6	71480.5	18985.1	35112.6	47301.3	52734	50406.1	78421	21342.8	117308	76717.5	62952.6	80822.1	70861.5	30109.7	69680.4	62490.6	21342.6	48087.8	87837.4	80457.9	68890.3	92886.6	62698.2	53867.5	53343	49542	53973.1	80192
G3V928	G3V928	LRP1_RAT	Lrp1	Prolow-density lipoprotein receptor-related protein 1	1	ELLGRGPEDEIGDPLA	ELLGRGPEDEIGDPLA	2	ELLGRGPEDEIGDPLA2				72317	30953.6				75468.8																					54019.4																							56394.3	89661.6			40509.6			52668.8					41548																					39022.4	78627					25871.1	46828.4
Q9WVK3	Q9WVK3	PECR_RAT	Pecr	Peroxisomal trans-2-enoyl-CoA reductase	1	ELLHLGCNVVIASR	ELLHLGC(UniMod:4)NVVIASR	3	ELLHLGC(UniMod:4)NVVIASR3			42494.1		9992.32	17172.7			9778.29		15985.5	17245.6				49560.7															9501.48														10791.5	35110.7	23076	7570.99					21331.3				7127.18			10719.2						13144.3	8755.84								8584.91			25102.5		7560.09			9368.04			55851.7		13738.8	40489.5			7321.7	11593.2	15215
F1MA98	F1MA98	TPR_RAT	Tpr	Nucleoprotein TPR	1	ELLHNQNSWLNTELK	ELLHNQNSWLNTELK	3	ELLHNQNSWLNTELK3						8952.49	6399.43						11665		13228.6							7002.19			8891.69	8751.34								9874.92	8271.61	7724.24			7592.69	11914.9								8378.51			12815.5		6900	8392.15	6460.36		8232.54			8472.44	6974.22				6624.36	5211.21	7754.14					8735.43	11414	11130.8					8890.8		8078.53					12699.6						12509.5	10559.7	7725.9
P27008	P27008	PARP1_RAT	Parp1	Poly [ADP-ribose] polymerase 1	1	ELLIFNQQQVPSGESAILDR	ELLIFNQQQVPSGESAILDR	2	ELLIFNQQQVPSGESAILDR2	31640.7	35173.1	23663.1	16359.4		35764.1	25163.8	22251.3	20717	15339	36690.4	26892.6	40072.3		38081.9		19573.1	19202.2		28480.2	17083.2	26730.8	32617.5	37967.7	33685.7	28600.4	21837.8	26802.2		33636	34869.9	19015.5	31998.3	17039.5	29409.8	29435			21645.4	22059.1		31341.6	20813.5	29303.7	24964.2		26177.4	25001.2	24477.4	38640.3			32966.4	29390.8	19569.4	25069.5	33799.3	38694.3	11574.6	35244.3	20529.2	18237.5	15954.7	17261.7	35723.5	24215.6	30642.8	14551.3	17307.7	29842.6	22481.5	40147.9	50935.3	40847.4	25920.7		24170.4		17516.1		38158.7		16812.6		30093.6	39716.3	21691.2	28022		25877.3	27434.2	28374.2	30505.1	28735.9	17740.7
P06399	P06399	FIBA_RAT	Fga	Fibrinogen alpha chain	1	ELLIGNEK	ELLIGNEK	2	ELLIGNEK2	29993.6	16733.7									15972.1		43361.6	36367.8		27699.7				19699.1		12712.7		8606.23			44983.6		25621.7	30867.9			13277.3	41738.8			34545.8		28960.3	19403.2	25535.9						10052.1		11561.9	28820.5			28480.8	6934.7		10053.1		4577.3		106039		23375.1			11404.6					9290.07		28439.2					76450.3		26759.8								70857.6	20855.9	21210.1				71674.4	14735.9		32099.7
Q641Y8	Q641Y8	DDX1_RAT	Ddx1	ATP-dependent RNA helicase DDX1	1	ELLIIGGVAAR	ELLIIGGVAAR	2	ELLIIGGVAAR2	29180.4	43296.4	21675.3	53944.1	66227.5	95267	26778	96686.4	43632	47196	57718.9	27392.6	93095.4	55894.9	77870.9	24777	13476.6		24969.5	22387.3	12601.3	77641.4	17413.9	51273.3	97753.2	44028	57135.6	17079.5	21791.2	43317.9	43375.3	20096.3	90977.3	42810.1	17466.5	18315.9	24934.9	60163.4	65992.4	57783.3		30316.5	19895.2	96986.2	33656.7	14400.6	71239.3	53497.9	70549	69786	54135.2	77222.3	71829.1	72354.4	45877	69168.8	55989.3	45634.9	10149.3	87972.1	82752.8	44701	8254.99	66621.3	83150.6	54039.5	67660.6		73942.1		66504.5	41688.2	75137.5	64013.2	59856	29314.4			77487.4	91989.8	38558.3	63034.8	29896.8	14307.9	74713.5	26408.8	78999	38422.4		67521.6	94944.4	35045.9	69680.5	81589.6	51861.2	26887.6
Q9QZ81	Q9QZ81	AGO2_RAT	Ago2	Protein argonaute-2	1	ELLIQFYK	ELLIQFYK	2	ELLIQFYK2	20322.7		7763.73	10916.8	14658.7	14414.3	9218.84		10741	6966.36		15285.5	10584.7		7182.19		11168.6	16287.7	6811.3	13700.7	18166.8	15395.1	12597.3		14127.7	7296.38	14319	15854	10634.6	9208.07	11205.3			5018.76	15103.4	10898.2	9336.23	11305.8	11753.3	9151.34		14020.7	5828.09	10186.1	10795.1		10768	15001.8		10265	10389.8	12522	15688.1		10684	9427.83	17422	11118.3	5745.06	19958		7174.53	5527.53	9344.55	12694	22336	21885.1	9239.33	4060.46	12497.5	9540.23	10282.6	20021.6	18314.5	15686	18075.6	15847.2	8619.1	18864.4		13533.3	12341.3	16706.9	11731.1	16241.1	12978.4		25764.1	7302.94			14851.7	19832.5	10936.9	11312.1	7071.68
Q63570	Q63570	PRS6B_RAT	Psmc4	26S proteasome regulatory subunit 6B	1	ELLKPNASVALHK	ELLKPNASVALHK	2	ELLKPNASVALHK2		4126.44	3044.15		2653.69	4942.2	4492.36	2716.07	4365.22	2783.24	2915.76	4059.27			5138.34						3081.51	2412.78	6450.35	4994.63	5279.18	7052.13				2053.15	6068.69	1824.22	3716.72		2626.58	5210.23			5156.93		2422.13	3952.55	3894.22		4343.7			5454.9					4123.32	5470.78	5452.26		6331.2	7141.58		3911.49	5929.98			2406.82	3621.52	3931.53				3607.11			4335.37		2887.75	1965.61			4114.75		3073.38	3311	2294.28		2807.97	4547.93	2294.03			3316.13	3618.53	6674.17		3747.98	2066.68
Q63570	Q63570	PRS6B_RAT	Psmc4	26S proteasome regulatory subunit 6B	1	ELLKPNASVALHK	ELLKPNASVALHK	3	ELLKPNASVALHK3	12915.9	28201.7	20003.6		28573.6	39709.9	37477.5	24370	30851	20318.5	23634.8	30875.6	32653.3		36113.8	9334.62	13941.4	27443.3	15232.9	9468.98	27012.8	21536.8	25718.6	25195.7	36479.9	26024	23423.1	28931.4		21515.8	42403.9	15988.7	21676.1	12087.6	35015.2	28134.4			29338.9	20718.5	26750.2	35298.9	24213.1	18457.9	24060.5		13759.5	62337.1	16833.3	28841.9	21414.8	36039.9	32131.3	36835.9	37473.2	23693.1	50007	40538		47994.6	49700.9		14070.1	21993.8	42653.9	29278.3	31018.1		18203.3	34274.6	13613.4	30036.2	31382.9	29332.6	22097.8	27687.4	16079.5	8184.92	38509.3	18970.3	32005.2	20894	19197	11813.7	27220.4	33518.1	34484.3	45201.3		19937.3	27549.8	60679.6	43780.6	25222.4	13683.9
Q8R4A1	Q8R4A1	ERO1A_RAT	Ero1a	ERO1-like protein alpha	1	ELLLEILHEVK	ELLLEILHEVK	2	ELLLEILHEVK2	4502.43	10586.2	4902.45	4365.4	15406.7	17794		11867.2	2744.81	5149.69	20167.4	3630.96	18560.3		10134.9	6114.47		23564.3				13109.7	4881.45	4194.38	4126.19	5462.94	5112.17			7816.48	10053.1	5566	13450.3	3349.67		6967.1	1288.96		5423.18	9565.91		4158.33		16078.4	8173.14		19943.4	8078.1	10029.4	9089.87	17933.9	4504.96	16726.5	9620.31	9315.63	13805.1	13785.4	5442.54		14667.2	4767.85	1711.82		7400.48	5353.44	5316.97	15873		7011.8		9841.36		8304.53	7806.48	6611.73	4803.26			9814.65	13270.9	3152.43	5664.51	1710		12399		4120.03	5086.78		15014	23586.7	7701.65	10045.9	18103.4	11206.5
Q5XIR4	Q5XIR4	CCD33_RAT	Ccdc33	Coiled-coil domain-containing protein 33	1	ELLLLYQAQQPQAAQLR	ELLLLYQAQQPQAAQLR	2	ELLLLYQAQQPQAAQLR2						6000.71					3506.17											2140.44	3723.96		4444.85	2920.76					3656.9																	2815.86		7299.12			3188.26	3055.99				4535.38												3837.37			5162.36	3034.33			3905.24				3312.88					5971.97								6044.65		4173.69
Q9JHW1	Q9JHW1	CBPD_RAT	Cpd	Carboxypeptidase D	1	ELLLNLIEYLCK	ELLLNLIEYLC(UniMod:4)K	2	ELLLNLIEYLC(UniMod:4)K2	2670.2	1705.93	3369.86			2002.52	2501.29		2712.04		3436.71	3697.67	3351.38		4757.78		1861.26				4810.25	4045.8	3275.18	4913.66	4210.52	4694.48	6722.4	3259.77		2567.6	2954.3			2094.27	5560.43	2702.74				3863.89			2793.16		2883.43						2500.07	3556	5660.99	2132.89	2963.99	1478.97	4146.07	3232.22		4795.9	1862.07			2508.28	2666.05	5005.07	3959.85		2046.56	3600.37	2705.73	2840.67	5570.4	4583.11		2572.84			4110.39	1629.88	4164.95	2004.77	2730.22		4538.5			4219.72			3918.05	6095.93	5409.25	5167.94
Q9JK25	Q9JK25	CLIP1_RAT	Clip1	CAP-Gly domain-containing linker protein 1	1	ELLNEENQK	ELLNEENQK	2	ELLNEENQK2																								6931.83	9289.04							6871.19			6501.05																				10355.6			10916												16870.6																								11515.1
Q4KLG2	Q4KLG2	GIMA8_RAT	Gimap8	GTPase IMAP family member 8	1	ELLNIILLGR	ELLNIILLGR	2	ELLNIILLGR2	3363.73	2893.17	4164.31	1549.2	2518.41	3560.94	3912.09	4012.08	4156.35	3862.57	6461.17	5881.64	2610.02	4901.48	3610.89		4880.01	5374.57	2715.51	5138.79	4930.33	2877.96	4109.99	5124.91	3362.83		3019.77	3768.28	2800.34			2434.42	4980.22		9033.8	2515.54		5420.03	4565.63	2945.04		9746.61	7437.15	5092.41	5987.02		5741.74	4960.6			2258.24	13092.5	5623.74	6248.72	5945.47	5088.69	4496.81	2410.99	1434.56	6469.65	9355.3	3179.82	2843.24	4440.94	5158.25	3583.92	6263.59	2568.84	2800.82	1912.75	3812.61	1696.47	4326.77	4623.05	6767.06	3236.29	2884.92	3577.5	6289.58		3442.8	3332.05	5650.11	2566.02	3293.36		5744.12	5807.75	2735.73	5380.87	4340.73	6744.85	3715.89	4031.17	3788.26	3214.3
Q5XI83	Q5XI83	VP35L_RAT	Vps35l	VPS35 endosomal protein-sorting factor-like	1	ELLNLTQQDYVNR	ELLNLTQQDYVNR	2	ELLNLTQQDYVNR2																										6797.75																															15033.1
O08662	O08662	PI4KA_RAT	Pi4ka	Phosphatidylinositol 4-kinase alpha	1	ELLNLVKK	ELLNLVKK	2	ELLNLVKK2																	2742.38											3896.04								2815.81							12375.1		6669.25							4558.24					2960.4				4740.09														2315.39								4715.93
P47727	P47727	CBR1_RAT	Cbr1	Carbonyl reductase [NADPH] 1	1	ELLPIIKPQGR	ELLPIIKPQGR	2	ELLPIIKPQGR2	16337	13167.4	15237.3	8599.34	21323.6	15044.2	16071.9	18084.8	14962		9215.2	16190.6	10706.9	18368.8	8573.44	11910	18085.7	15487.2	14756.9		21845.8	15808.7	23092.4	21868	11047.4	14974.5	15186.2	21540.5	6033.87	10828	12132.3	13305.5	11523.4	12153.1	18143.1	14844.5	11773.2	14541.5	15754.5	10179.3		16974.2	18895	23560.4	28879.6		18538.1	16993.4	11013.4	10619.1	7002.14	10477.9	26681.2	16163.8	14999.1	7708.41	21082.9	23390	4185.36	23775.8	6325.17	9438.99	6849.77	10112.9	10160	17787	19559.9		12268.7	11014.3	11997	18116.9	12446.2	13264.9	26491.1	10430.2		14997.8	14479.7	13514.3	14420.6	16233.8	21698.8		14572.2		15991.4	26308.8	6381.28	15968.3	13651.5	15653.6	17073.5	15918.6	17582.8	7559.43
P85972	P85972	VINC_RAT	Vcl	Vinculin	1	ELLPVLISAMK	ELLPVLISAM(UniMod:35)K	2	ELLPVLISAM(UniMod:35)K2	18439.5	17574.3	31287.3	63737.1	26444.6	28520.9	35990	19445.5	36081.8	27938	19569.3	36525.7	28019.6	11391	24270.4	24277.1	25829	19515.8	15275.1	66390	24606.7	17469.2	35759.4	20449.9	20825.8		32867.8	24096.7	27891	16358.1	12443.4	43658.1	18677.9	13032.5	29350.3	25715.4			26085.2	23303.1		23494.9	19808.8	25989.3	35738.8	18817.2	40731.4	34142.2	13676.2	36127.4	40254.5	22102.6	30068.6	20282.6	15000.5	28485.5	24967.6	23887.6		30335.3		14233.4	10696.6	20804.9		15105.8	25087.5	27468.1	17752.9	23436.6	12751.3	17841.9	38790.9	21894.8	35114.9	19310.7	29896.9	31592.4	25382	24912.1	24308.9		22204.7	25228.9	14349.7	36679.1	17244.8	35696	12015.4	23251.8	30685.4	26637.8	37656.2	34042.8	28806.6	19537.2
P85972	P85972	VINC_RAT	Vcl	Vinculin	1	ELLPVLISAMK	ELLPVLISAMK	2	ELLPVLISAMK2	59561.6	50126.3	60126	114369	38981.3	59116.2	85112.2	29291	50068.4	37252.2	69083.8	78645.9	76518.5	16724.9	69268.8	74830.9	70616.2	98149	24745.7	153904	65896.6	79077.8	136744	76441.6	34813.2	85525.4	87821.3	59718.3	57115.7	24457.1	101664	88632.4	64488.5	50049.9	76347.3	67764.9	13903.7	13462.3	64121.5	72965.6		41317.3	20936.2	60082.3	70121.3	27384.2	44775	86918.9	37939.5	72687.4	114263	36941.9	73825.9	38897.8	38178.1	85323.9	75947.3	108053	9769.97	63044.9	28114.5	47133.8	19795.1	50986	42549.2	31846.4	39130.4	43696.3	33475.5	135202	50700.3	66175.7	89511.7	57254.1	49761.6	104270	58015.3	72530.1	63693.8	72556	78971.4	44175.2	44909.5	39437	83693.3	128859	32357.5	92745.3	26297.4	45984.1	62218.9	85598.1	87437.1	80476.8	54055.6	28108
P85972	P85972	VINC_RAT	Vcl	Vinculin	1	ELLPVLISAMKIFVTTK	ELLPVLISAMKIFVTTK	2	ELLPVLISAMKIFVTTK2																																			933.771													1810.45				958.107	2719.6		2150.06		1791.41			2849.79	1025.98																															692.972
P50233	P50233	DHI2_RAT	Hsd11b2	11-beta-hydroxysteroid dehydrogenase type 2	1	ELLQAYGEDYIEHLHGQFLNSLR	ELLQAYGEDYIEHLHGQFLNSLR	3	ELLQAYGEDYIEHLHGQFLNSLR3									1975.62					9836.68							4629.79						4691.28	6860.82							9719.77							6821.15			4449.42		5634.67					4550.86					5097.27			3197.36	4734.01					6966.85	8527.88				3193.39		2077.68		4749.88								10213.2				7403.05					2215.25
Q5FVL4	Q5FVL4	DRC12_RAT	Drc12	Dynein regulatory complex protein 12	1	ELLQDHLALQR	ELLQDHLALQR	2	ELLQDHLALQR2						13781.5	8018.28	7133.84			8467.24		7413.86								4998.72	4023.97		6118.13	5145.76	8078.1		8166.71		17867.6	9637.25											9457.57	7247.91	3658.8	8092.1			7309.47		17242.2			8391.39	6376.07	5367.01	7952.02	4104.74	12145.9			5364.89			6070.95	6668.49	3553.74				10866				5900.28							5446.91	5617.3	5504.48					3586.74		6980.26			6495.38	11777.9
Q6TMG5	Q6TMG5	NEMO_RAT	Ikbkg	NF-kappa-B essential modulator	1	ELLQEQLEQLQR	ELLQEQLEQLQR	2	ELLQEQLEQLQR2	14650.4	11725.8	19052.6	17247.7	12122	20330	11176.9	13044.7	18988.6	11384.6	17748.8	13682.2	20615.7	12736.6	23561.7	12414.4	17760.2	22433.8	16286.5	14747.2	11613.9	24816.2	23590.2	35180.7	23040.4	30143.9	16168.1	7448.11	13757.7		17274.2	22595.3	25590.5	14381.5	15355.8	34958.8	14978.5	22232.1	20442.9	28252.4		10779.5	9688.99	17755.9	9868.34		9761.51	16355.5	12776	18491.9	11542.2	13606.3	11861.5	22003.4	12820.1	16705.6	16989.5	31599.6	7925.79	16071.7	22398.7	14659.4	10297	27438.7	18159.2	7716.82	13218		11704.1	20228.6	14621.8	18917.3	32245.5	23593.4	13157	24614.7		13095.8	14141.9	15601.2	20853.7	21758.3	9046.29	14501.8	30787.9	28342.7	13001.5	17945.3		14480	19224.9	15959.1	17313.4	20714.5	17373.8	10312.2
Q5XHZ0	Q5XHZ0	TRAP1_RAT	Trap1	Heat shock protein 75 kDa, mitochondrial	1	ELLQESALIR	ELLQESALIR	2	ELLQESALIR2	62435.3	71413.6	43689	79119.8	33864.2	39418.4	38930.6	22996.9	53777.2	42184.4	56472.3	74403.7	65838.2	39283.9	55828.1	65724.9	49321.7	36359.4	21512.2	28739	45211	51661.6	47965.2	37561.3	48624.1	59001.1	67492.6	66932.8	44050.6	51970.2	78397.8	77378.3	46712.2	45641.7	42453.1	34442.5	42500.9	38559.1	45800.4	61139.8		31393.9	14344.4	40475.3	14464.4			13934.8	59413.2	95407.4	62695.3	43175.6	46527.9	18219.1	28643.4	38453	59245	90172.5	28956.8	55521	12976	35578.9	25328.2	36566.8	45415.1	74452.6	64938.6	33286.7	53456.1	85936.9	71400.1	66603	72986.5	71402.8	70708.9	75683	51688	83709	64856.5	61315.3	84940.6	59381.1	58890.8	47345.1	61837.2	42226.8	44253.1	56426.1	33662.6	51417.8	63065.4	54682.2	75650.8	74467.9	40258.1	46514.4
Q64303	Q62829;Q64303	PAK2_RAT	Pak2	Serine/threonine-protein kinase PAK 2	1	ELLQHPFLK	ELLQHPFLK	2	ELLQHPFLK2	19623	9818.9	19267.3	10786.1	13222.2	16193.8	14272.3	12050.9	15703		15064.1	24740.7				10018	21604.5	17621.3			20137.7	14785	15664.1	12455.9	13176.3	14879.2	14404.6	19214		12873.6	14852.2	16103.1	13911.2	8776.33	21311.7	14413.9		13654.2	14083.7			22648.2		19334.1	32886.1		9002.84	23888.1				11304.5	21626.4	10775.9	13358.3	11726.7	30969.7	21664.5		15760.2	14390.9		13499.1	8616.3	17926.5	20886.8	16697.4	10204.5		9002.54	13057.6	14671.9	14606.3	11522.6	14095		14357.4	21820.9	14876.8	12241.7	16114.5	16564.8	16647.7	10891	14207	10824.6	15222.3	27954.4		17177.4	15359.4	16697.8	17459.1	13889.1	15509	11944.6
Q6AYK5	Q6AYK5	LYAR_RAT	Lyar	Cell growth-regulating nucleolar protein	1	ELLQQISAFDNVPR	ELLQQISAFDNVPR	2	ELLQQISAFDNVPR2	30274.5	29620.4	24476.5	30721.1	27836.6	36073	21075.6	25913.4	24897	32577.1	38858.1	34302.4	41603.9	20045.1	39619.8	27520.9	33294.6	32934	14429.4	48229.3	23828.9	30428.3	33282.5	35576.9	34909.3	32375.1	28393.1	29045.5	23281.5	27421.2	37809.8	29653.2	34395.4	29725.6	36022.7	25285.1	18705	19404.7	38157	36423		26159.5	21854.2	31947	27064.3	14115.5	23191.4	28581	25557.1	35418.5	24678.6	27707.1	24562.5	34083.1	30099.1	43209.4	36707.6	39153.2	15230.2	25266.1	29947.6	24806.9	19777	26924.3	31900.4	28506.2	35064.4	19073.4	25575.6	30387.1	28082	33762.5	28107.3	25431.9	30412.5	35990.5	24969.5	22931.4	30555.8	26089.8	40969.3	30369.9	25089.5	19451.5	26881.3	27003.5	21393.5	26165.5	17120	33564.7	34908.2	29437.8	27747.6	36864.8	19693.8	16716.2
O70156	O70156	OLR1_RAT	Olr1	Oxidized low-density lipoprotein receptor 1	1	ELLQQNQNLQEALQK	ELLQQNQNLQEALQK	2	ELLQQNQNLQEALQK2							5780.7																										8179.9		7554.16							2209.47	4409.16										5843.37								6517.41					5390.44	7313.05							6807.52
Q5FWT9	Q5FWT9	SIKE1_RAT	Sike1	Suppressor of IKBKE 1	1	ELLSISSESLQVGK	ELLSISSESLQVGK	2	ELLSISSESLQVGK2		22138.1		9346.31	15817.8	23282.2	9185.51	12116.8	7834.84	7976.41	14633.8	8991.14	21463.5		27824.1		6279.92	12669.1		12510.4	8396.62	14726.1	18003.9	21883.6	26219.2	19117.6	14988.2	8729.65		14034.2	13788.1		22702.4	7194.73	10622	11219.1			24331.1	11377		9929.01	5804.22	19533.7	6140.89		10834.1	16352.6	10242		16930.2	11924.7	14528.1	15783.6	11903.9	19210.1	12054.9	15128.5	7319.93	11881.8	8698.33	14350.3		9746.91	17442.9	11138.4	12522.9		11800.1	19252.4	12586.1	19705.8	43407.1	31565.1	15630.9	18359.6	18769.6		14257	10336.8	23061.2	8450.39	7900.37	15322.5	21886.9	19961.8	9307.54	10172.2	4822.82	12517.6	14813.2	12829.9	15649.3	23186.9		9314.04
Q5FVC2	Q5FVC2	ARHG2_RAT	Arhgef2	Rho guanine nucleotide exchange factor 2	1	ELLSNVDQDVHELEK	ELLSNVDQDVHELEK	2	ELLSNVDQDVHELEK2	13676.1	10748.6	23771.3	10275	20728.8	14228	23933.6	18791.1	21380.4	28015.4	19201.2	25988.6	15385.6	23588.7	10017.8	23203.1	17621.4	14893.8	20236.4	10546.5	24299.2	12788.4	9912.1	22570.7	19299.1	8509.57	17961.6	25584.4	35069.5	24621.6	14333.1	19591.7	16269.5	23026.2	29425.4	21345.7	22499.9	11369.2	26502	13879.5		29743.8	23651.9	17464.2	25065.4	16143.6	16524	25135.2	21676.7	15936.7	20968.5	38602.2	19564.8	25295.9	31668.1	21055.4	24151.4	13711.1	30822.9	20795.5	43310	17928.2	41449.1	26327.4	21773.6	24291.1	20496.6	16185.4	29206.2	12517	21039.9	21148	13079.2	13922.5	25917.2	15678.2	20513.4	13763.6	23321.2	27174.3	15778.3	21595.2	26088.5	13122	12289.6	25121.3	27249	24754.3	15959	25339.7	13819.7	13187.1	15805.4	14018.4	21925.7	17014.3
Q5FVC2	Q5FVC2	ARHG2_RAT	Arhgef2	Rho guanine nucleotide exchange factor 2	1	ELLSNVDQDVHELEKEAR	ELLSNVDQDVHELEKEAR	3	ELLSNVDQDVHELEKEAR3																			6577.13																		13839.7	21448.3																					6954.02				6353.59
B2RYI0	B2RYI0	WDR91_RAT	Wdr91	WD repeat-containing protein 91	1	ELLSTSSSQTQCAEK	ELLSTSSSQTQC(UniMod:4)AEK	2	ELLSTSSSQTQC(UniMod:4)AEK2		7046.28	8464.01		9803.64			12899.1		16153.5		6464.17							5375.56		4860.24	5291.4								17594.8	12871.1	9622.14							16098.1				10960.6	5827.23				12984.2						12154.4				11659.5						9935.22	7109.59			10246				8279.82	12696.2		7487.52															7728.02
Q9Z1W6	Q9Z1W6	LYRIC_RAT	Mtdh	Protein LYRIC	1	ELLSVGLGFLR	ELLSVGLGFLR	2	ELLSVGLGFLR2	54469.5	49205.9	38198.7	17681	64996.9	78371.5	73234.5	49387.6	44436.2	34590.1	46943	60798.1	53288.4	16336.2	50135.4	18649.5	33220.2	57201.1	16233.3	20723.1	54318.4	49840.1	59812.4	68310.6	42288.1	31504.2	71674.8	83076	22093.4	47680.3	57444.9	29587.2	59914.1	15457.5	89057.2	32854.4	19743.8	18318	53919.2	41994.4		74351.8	50764.6	49893.9	60744.4	13787.6	58158.5	81327.3	47507.6	28277.6	49460.3	59523.7	49007.1	53594.1	61574.8	75194.7	53932.8	27383.7	12664.7	58956.7	43268.1	15941.5	19170	51467.8	67583.5	63012.6	71010.4	17226.3	33371.6	34277.3	61942.6	50181.8	44004.7	53201.2	63566.4	56901.7	34774.8	18509.9	69768.8	51859.8	62522.3	41170.8	47748.3	11545.5	45182.1	40246.7	56613.2	65641.4	16743.8	60245	57829	86831.2	53006.4	46048.3	36154.9	18464
P85834	P85834	EFTU_RAT	Tufm	Elongation factor Tu, mitochondrial	1	ELLTEFGYK	ELLTEFGYK	2	ELLTEFGYK2					9354.57							7593.57	15329.5								5845.94						14356.1								6724.55	9435.13														14996.2			9330.24				7379.7	7332.44								5880.36	9641.76						9657.23		10600.3				8108.25				8649.7					9838.81			7633.94		13559.4
P29314	P29314	RS9_RAT	Rps9	Small ribosomal subunit protein uS4	1	ELLTLDEKDPR	ELLTLDEKDPR	2	ELLTLDEKDPR2	46120.9	88904.1	30563.4		77396.9	63646.6	41174.2	125662	39581.3	69144.5	116471	48577.3	44152.4		21842	22979.6	23945.9	91753.8	15215.5		24845.3	91285.5	18568.8	36811.7	39839.1	22035	17065.7	25245.3	35096.7	129188	40962.8	29963.1	106345	16488.7		33216.6			70062.4	63720.7	45566.5	62069.1	17591	133008	45191.7		144128	33550.1	109957	84978.1	68119.7	46561.2	47131	54387.4	42928	51291.2	89118.7	37660.2		112752	104906		45023.8	66006.6	108619	53563.2	106422		57928.6	13603	45424.6		22568.6	48592.2	56849.6				57118.4	80850.9		76855.4	19270.7		55209.7		63456.1	48913.4		99810.5	46296.7			43547.3	45640.1	11319.7
P29314	P29314	RS9_RAT	Rps9	Small ribosomal subunit protein uS4	1	ELLTLDEKDPRR	ELLTLDEKDPRR	3	ELLTLDEKDPRR3	6881.26	7355.47	11191.4		19859.8	7127.45	8268	19242.7	12480.6	19035.6	8419.52	13254		18062.2			6687.73	7361.07	17140		14160.1	6532.15	6473.02	7683.18	6141.26		5634.3	19875.6		15328.8	4221.08				12452		19776.1	29981.9	10116.9			18468.7	38542.9	10747.4	20073.6	18305.4	20600.4	19202	15350.5			29285.7	5713.64	21204.3	12794.1		21656	5072.17	15972.1	16862.8	30866.8		10248	13663.5		17587.2	18743.6		17146.2		16285.8				23970.2				14254.7	12572.4	5726.27	21783.6	39487.9				18732.8	16952.4		12003.6	6328.6	5385.18			21201.4	10064.5
G3V7R4	G3V7R4	FOXO1_RAT	Foxo1	Forkhead box protein O1	1	ELLTSDSPPHNDIMSPVDPGVAQPNSR	ELLTSDSPPHNDIMSPVDPGVAQPNSR	3	ELLTSDSPPHNDIMSPVDPGVAQPNSR3			1494.48			1439.31																	1532.77	2393.15		1623.05										1819.43															2349.47			1494.94				2307.41											3264.22				1729.13					2476.01			1453.03					2713.94						1566.51
P13832	P18666;Q64122;P13832	MRLCA_RAT	Rlc-a	Myosin regulatory light chain RLC-A	1	ELLTTMGDR	ELLTTM(UniMod:35)GDR	2	ELLTTM(UniMod:35)GDR2	392208	429294	420192	709745	255054	265416	213691	228257	212896	261692	356301	319178	312803	128810	372365	248372	292232	358029	93785	580020	280843	382262	395997	637927	315450	435336	464226	68529.1	275245	352100	394365	414232	401568	275072	390653	426349	166348	91095.1	300860	438723	624044	230842	103697	264685	225127	174866	330543	291228	251734	491650	363948	169108	407619	228589	203021	450128	217391	470872	157682	416227	165076	278624	153829	239636	330095	171294	226628	162923	179446	948823	291541	491931	634159	444111	302421	495825	494704	188802	294528	288587	399477	213586	171859	235171	442617	720538	244357	408332	187245	253902	395566	318965	321631	475173	199139	204566
P13832	P18666;P13832	MRLCA_RAT	Rlc-a	Myosin regulatory light chain RLC-A	1	ELLTTMGDRFTDEEVDELYR	ELLTTM(UniMod:35)GDRFTDEEVDELYR	3	ELLTTM(UniMod:35)GDRFTDEEVDELYR3	313603	257174	291130	202400	230200	171434	96721.9	181502	172896	261963	364112	215211	266525	228197	295563	184556	229654	377335	196412	221279	211492	382807	329461	421596	382159	335340	505552	192225	224168	235186	249323	200840	431464	272724	217965	403823	271814	347151	279397	325054		182668	276224	252616	131731	168969	190467	135440	239737	231474	215147	205153	202956	230834	176549	357986	184337	343741	242219	187508	232642	309933	244584	218909	253809	168319	219300	216716	235433	330194	352337	359133	393900	312827	356983	269827	316508	178085	236318	194874	311974	241781	237096	340197	470163	520306	351635	218983	253712	145534	143346	178542	174350	275758	240123	346838
Q64122	Q64122	MYL9_RAT	Myl9	Myosin regulatory light polypeptide 9	1	ELLTTMGDRFTDEEVDEMYR	ELLTTM(UniMod:35)GDRFTDEEVDEMYR	3	ELLTTM(UniMod:35)GDRFTDEEVDEMYR3	29357.9	29483.4	41408.2	17207.1	24744.8	20708.9	22752.4	32579.2	20041.6	22769.9	31837.7	32560.1		25950.1	24141.6	22683	26433.5	32975	35310.8	32040.2	32017.7	50655.8	44317.7	66355.2	37360.4	39800.9	40549.6	25177	25494.8	66055.7	31430	30878.1	41402.8	22705.3	32031.3	49325.3	21314.4	25565.1		32059.6		27660.7	26198.3	36772.1	31510.6	30743.7	32438.4	54244.2	30265.5	61806.7	43275.1	39832.4	39477	27740.9	51338.5	76920.6	20354	35619.1	21942.7	25302.6	24106.9	30957.8	29724.1	26902.2	21657.6	27018.9	32800.2	22579.7	33668.7	84467.8	31823.7	40140.1	48837.5	27939.4	40271	50362.5	38343.9	18478.5	28082.8	22879.4	49427.7	34829.3	40467.7	43848.1	59972.5	87868.3	31065.1	57717.8	27728.3	13773.1	22257.3	22075.1	24436.8	32301.1	31163.1	29854.7
P13832	P18666;Q64122;P13832	MRLCA_RAT	Rlc-a	Myosin regulatory light chain RLC-A	1	ELLTTMGDR	ELLTTMGDR	2	ELLTTMGDR2	593440	272906	89937.6	1.00654e+06	173969	355154	131136	190017	548068	402820	396869	400048	979741	332357	775695	593338	387819	358703	35121.4	1.04513e+06	245665	318453	24948.5	683535	246666	178868	1.00879e+06	15631.2	482784	169763	167042	534763	199892	709388	316963	77519.5	206459	97365.5	912332	540632	1.28846e+06	223951	21978.4	339998	184678	364078	126662	346761	304451	854924	340299	305949	632884	178126	275775	467376	395700	266172	143161	793788	286775	532466	148097	110245	399021	129387	136703	185495	121554	1.25346e+06	190515	736964	1.26439e+06	304124	175606	880609	697947	415831	499586	542259	224660	168049	226380	399962	355548	365023	432380	519224	268216	385901	424100	487130	844051	261890	198625	311591
P13832	P18666;P13832	MRLCA_RAT	Rlc-a	Myosin regulatory light chain RLC-A	1	ELLTTMGDRFTDEEVDELYR	ELLTTMGDRFTDEEVDELYR	3	ELLTTMGDRFTDEEVDELYR3	733333	1.5144e+06	829166	459689	926424	950107	686857	986298	640004	862739	1.04388e+06	1.31264e+06	754939	759328	986535	596650	693978	1.16078e+06	672303	685366	1.4179e+06	1.29716e+06	1.06225e+06	1.31675e+06	1.54623e+06	1.16781e+06	2.07406e+06	1.22758e+06	553825	864472	665349	425764	1.23254e+06	800570	1.67395e+06	1.10899e+06	731736	1.00005e+06	1.08007e+06	1.12319e+06		984015	1.17948e+06	1.16412e+06	794580	495329	568974	735815	754444	993260	786960	1.49636e+06	1.32264e+06	978604	1.49084e+06	1.00059e+06	1.32777e+06	747078	650701	1.47722e+06	1.14456e+06	1.00527e+06	755122	1.04252e+06	897872	1.32619e+06	1.321e+06	617415	772598	1.20642e+06	1.05786e+06	1.17298e+06	1.44343e+06	1.55149e+06	1.04366e+06	1.17939e+06	832775	576727	1.4026e+06	713236	1.0262e+06	777195	1.24211e+06	1.03246e+06	1.1129e+06	1.23891e+06	1.52693e+06	1.14818e+06	529069	878233	922311	1.37654e+06	1.23534e+06	1.30967e+06	777647	814133
Q64122	Q64122	MYL9_RAT	Myl9	Myosin regulatory light polypeptide 9	1	ELLTTMGDRFTDEEVDEMYR	ELLTTMGDRFTDEEVDEM(UniMod:35)YR	3	ELLTTMGDRFTDEEVDEM(UniMod:35)YR3	23585.8	49174.5	44096.8	17943.5	39081.7	28902.3	50658.2	50011.5	22810.7	38478.2	45516.2	57735.1	34881.9	36837.2	37398.7	31759.6	27233.6	41197.5	29351	33427.9	57069.9	57459.5	67629.5	105725	66841.3	50082.5	82688.1	55285.2	35454.6	72767.9	45232.4	26676.1	50647.2	31641.6	64143.6	64280.8	20551.4	25702.3	44768.9	54928.6		52751.4	66317.1	46770.1	61190.4	23022.9	38591.3	110369	45161	84222.2	61414	69464	71172.8	45808	77313.4	78786.3	38479.6	56893.7	34553.9	50122.6	42516.6	37859.2	41762.3	41026.3	37795	65974	54060.8	18607.5	51252.6	96044.4	36456.7	62925.5	70376.6	47962.3	49871.8	56948.9	44669.3	22182.8	53521.1	63650.4	67651.4	37124.8	73054.2	53032.3	78788.5	115337	63874.3	92358.3	33672.9	24065.2	30363.5	59912.3	46250.6	49983.8	44980	45987.2
Q64122	Q64122	MYL9_RAT	Myl9	Myosin regulatory light polypeptide 9	1	ELLTTMGDRFTDEEVDEMYR	ELLTTMGDRFTDEEVDEMYR	3	ELLTTMGDRFTDEEVDEMYR3	105847	288861	149756	88779.4	166233	182607	233776	336406	142840	166751	242245	222542	154485	121902	180905	101750	150884	169872	145237	138365	247362	243720	268968	315952	297905	278957	281599	217001	113446	298703	214669	95487.6	239668	109505	283094	343166	82482.5	122050	197545	220221		145712	285586	268843	191725	114164	175929	432594	159428	355217	264856	177328	285812	258354	372874	319504	191794	184975	120890	197844	139432	143722	129804	193667	119582	256316	194150	91724.8	157943	524133	246051	285627	356140	336538	155635	367211	214289	103485	213612	235334	270885	198184	234289	217399	281325	344885	209691	331389	95489.7	130399	214412	262297	177909	279408	159035	144139
Q9ESN0	Q9ESN0	NIBA1_RAT	Niban1	Protein Niban 1	1	ELLTVTVFVESAPEIGNDTLNGTPVPQEDK	ELLTVTVFVESAPEIGNDTLNGTPVPQEDK	3	ELLTVTVFVESAPEIGNDTLNGTPVPQEDK3							4206.17																							4708.9	5154.82														4431.31								3124.03							4378.26									4529.51																			3344.62
Q8R5M4	Q8R5M4	OPTN_RAT	Optn	Optineurin	1	ELLVENHQLK	ELLVENHQLK	2	ELLVENHQLK2		19106.9	23982.6		16600.7	26176		19201.9				27602.6	29784.8		24058.4		24397.9	35309.4	18340		22416.3	22178.1	18956.3		36028	37125.1					40647.5				10208.1	45030.8		18640.4	24280.4		47287.4		22273.8	23396.4	18662.9			32637.8			34241.4	24547.4	33967.2	16720.9	26555	38411.1	22201	32475			55134.5				17056.4	15622.6	17247.6			35439.2	18790.9	22838.7	50751.3	29100.6					27054.7		23335.7				36937.4	38696.1		31548.4		23900.7	30360.1	46873.9	18750.7		31562.6
P04182	P04182	OAT_RAT	Oat	Ornithine aminotransferase, mitochondrial	1	ELMKLPSDVVTAVR	ELM(UniMod:35)KLPSDVVTAVR	2	ELM(UniMod:35)KLPSDVVTAVR2	36331.7	16281.9	41260		27570.6	13953	28993.3		21879.6	20876.8	20626.7	22609.3		51152.3		26080.1	18935.8	17405.8	46179.5		18252.5	15669.1	20247.8	11813.2	13561.2	13806.9	14564.5	28568.6	11054.1		15560.4	22916	20245.3	19753.9	17090.9		38509.3	24498				30769.2	37715.7	16847	37246.9		47501.7	32232.3	40218.8			32125.7	13309.6	20952	22251.3	17454.6	15765.1		42858.9	18919.9	18259.6		35853.1	26111	16763.7	16506.9	24565.9	36631.9	42917.5	13183	24940.2	17792.4			28691.5	14538.6	17303.9		10276.7	16652.2		21494.3	27213.6				21668.2	21576	84529.4	16676.7	21647	21150.7		18152.8	22032.4	39971.9
D3ZHV2	D3ZHV2	MACF1_RAT	Macf1	Microtubule-actin cross-linking factor 1	1	ELMMGVLGPLSIDPNMLNAQK	ELM(UniMod:35)MGVLGPLSIDPNMLNAQK	2	ELM(UniMod:35)MGVLGPLSIDPNMLNAQK2	13675.9			39645.1	8963.49		13643.1		9021.11	18595.2	11094.7	14885.4				18800.2	11515.5	15059.1	20810.4	40196.7	12725.8		16065.3	16329.2	28244.5	23436.9	10898.2	8361.29				20671.4	16681.1	16781.3	15114.1	25688.4	11123.1		16518.6	19762.2		5818.05		13990.7		15088.5				11777.1	19369.4	8057.38		10559.2	7874.16	11853.9	21898.6	34307.1	16321.2		16192.4	22007.2	25006.4	22119.8	14859	9938.83	17306.4	31961.4	18851.7	18969.5		19121.7				17759.1		19869		16380.8	20731.4		12037.4	22461.3	29165.4	37942.7		14986.8			20377	10889.7	10486.6		12400.4	14388.8
B5DEN9	B5DEN9	VPS28_RAT	Vps28	Vacuolar protein sorting-associated protein 28 homolog	1	ELMETMHR	ELMETMHR	2	ELMETMHR2			9616.54		14405.5	15489.6	15190.4			13757	23327							20461.2			18932.1	17022.9	19710.3	15113.4				12660.4					22521.1		12994.1	22264			12654.5	19984.3	18339.5			13674.1				13231.9			25060.5		9961.02		14531.2	16215	20903.2	17352.7	7683.01		24132.9	12918.4	10914.3	17767.5	14612.1	13417			14845.5		11580.7	15785.4	13555.8			18939.5		11121.5			14036.5		13863.6			21221.7				9558.45	15882.5	18555.9		21607.7
P04182	P04182	OAT_RAT	Oat	Ornithine aminotransferase, mitochondrial	1	ELMKLPSDVVTAVR	ELMKLPSDVVTAVR	2	ELMKLPSDVVTAVR2	21635	16893.9	33835.8	32216.4	33612.3	18527.9	32533.6	38848.7	33652.3	36502.7	17324.6	18564.8	21171.7	63307.3	22874.5	48994.3	20945.8	22699.3	65705.8		28369.7	20856.2	16689.1	12991.5	25931.1	27154.8	22404.2	30556.4	22057.9	37066.6	24019.2	30531.1	20402.9	40425.6	18537	25379	44948.3	30806		25540.6		18841.7	73269.5	26314.3		67816.5	30849.1	48737.2	32892.2	27970.4	23563.8	47521.8	29878.5	29072.9	57021.8	16527	23855.7	16192.4	56769.8	23351.8	26831.3	45412.2	45198.1	32216.5	15261.7	40824.5	30561.7	56229.8	42746.7	19073.5	36540.3	15566.8	18257.7	20244.3	27803.1	16652.5	23279.2	46187.9	31672.1	24134.4	16576.6	30056.3	46669.1	41609	12337.4	13985.5	27021.5	24584.7	77135.2	17563.8	24220.5		23992.3	13486.2	33999.3	32368.8
P04182	P04182	OAT_RAT	Oat	Ornithine aminotransferase, mitochondrial	1	ELMKLPSDVVTAVR	ELMKLPSDVVTAVR	3	ELMKLPSDVVTAVR3		7767.85		8343.89	14112.1		11563.8					11730.1		27919.3		17319.1			12592.8		11368.2							9132.06	9300.98			11633.5		17952.3		7199.33										16205.8		12884.6	13450.4			19087.3	6715.93	9571.19	14499.9		7413.64		15812		9833.65	15446	13667.7			7281.84		12550	13990.3										13904				16888.3	9785.01					23488.6						18535.6	12917
F1MA98	F1MA98	TPR_RAT	Tpr	Nucleoprotein TPR	1	ELMLHAADVEALQAAK	ELMLHAADVEALQAAK	2	ELMLHAADVEALQAAK2			28037.2		23647	29311.4	25689.5		21716		26551.8	23163.3	25935.4		30617.2						28737.2		31847.1	24670	42626.1		14804.2	37953.1			30723.6				29209	40925.8			28382.1			18455.8	29253.1					42992.8				25754.5	23691.1	34834.1	27828	30616	23500.3	26123	30949.3	20032.8	24749.7	28146.7		29425.6	29638.9	29954.2	27493.4			40156.9		26443.5	30347.3	26108.5	24576.4				17778.8		27105.4			33795.1	27172.4		12076.3	15376.6				33479.9	19229.1	33077.6
F1MA98	F1MA98	TPR_RAT	Tpr	Nucleoprotein TPR	1	ELMLHAADVEALQAAKEQVSK	ELMLHAADVEALQAAKEQVSK	3	ELMLHAADVEALQAAKEQVSK3										11570.2									8373.69																			17932.1					9682.54																8465.77									7621.74																												10523.7
D3ZHV2	D3ZHV2	MACF1_RAT	Macf1	Microtubule-actin cross-linking factor 1	1	ELMMGVLGPLSIDPNMLNAQK	ELMMGVLGPLSIDPNMLNAQK	2	ELMMGVLGPLSIDPNMLNAQK2	31160.1	60710.1	59521.8	69192.5	25658.1	53100.9	29509.2	26597.9	47781.6	48813.7	47312.3	29749.7	66986.5	19170.9	66997.5	31478.2	37264.9	62791.1	52597.9	142594	25545	53524.3	47704.3	52301.9	96831.6	108484	41530.4	22451.2	49506.5	22993.8	59511.5	46361.9	44908.8	62833.6	41833	90388.7	27862.9	37217.2	99833.7	74769			11978	36774.8	17511.7		13955.9	47832.9	23498.2	40946.4	67781.4	27519.3	20578.2	41787.4	28246.8	48491.9	55263.3	92677.7	24839.8	22417.4	41330.5	40568.1	31796.2	70837.6	75809.3	32773.7	34361.5	32590.2	59103.7	84538.1	47251	71489.2	112060	89067.4	22319.7	67262	24101.7	31067.3	37478.3	41241.1	86169.4	58414.8	17492.5	39087.9	108285	110473	25292	26865.3		31919.6	59046.7	20226.6	42726.6	39212.9	28121.1	22383.7
O35077	O35077	GPDA_RAT	Gpd1	Glycerol-3-phosphate dehydrogenase [NAD(+)], cytoplasmic	1	ELMQTPNFR	ELMQTPNFR	2	ELMQTPNFR2					9212.41																57129.3														10814.1							7622.79		14668.4	10658.6												14682.6							14116.9						15046.3					11533.2							13725.9												14524.8
P84060	P84060	DTNB_RAT	Dtnb	Dystrobrevin beta	1	ELMVQLEGLMK	ELMVQLEGLMK	2	ELMVQLEGLMK2	25858.3	25178.4	28321.4	20805.8	19517.1	28312.9	47322.2	28922	33072.8	24077.3	26742.2	24903.7	19480	16631.3	29673.8	27671	29165.2	34935.8	39540.4	44881.6	24221.9	33908.5	35581.7	31215	33380.8	26817.8	31910.8	23070.3	21422.7	47463.3	35257.4	31083.6	34820.9	25374.3	27996.1	37161.1	20221.6	19613.4	30757.6	37295.6		34144.8	33424.2	25034.2	36369.2	29412.2	35037.3	46859.5	27766.9	29273.5	28236.1	31614.5	22756.2	30564.8	21822.6	30397.7	22617.6	32015.2	26709.9	20198	17377.1	35861.6	28978.5	24576.3	32271.9	29464.8	33204.8	36166.3	26963.4	39832.8	33685.5	26272.3	28584.2	29540.4	23894.3	31763.2	30125	28149.6	16222.3	23978.7	27025.5	25867.6	19796.1	33062.8	36024.5	30271.6	10394	27064	25847.3	21763.7	35209.6	37539.4	17981.7	29975.2	35390.9	31039.6
Q2QDE7	Q2QDE7	DNSL1_RAT	Dnase1l1	Deoxyribonuclease-1-like 1	1	ELNALYDVFLDVSQR	ELNALYDVFLDVSQR	2	ELNALYDVFLDVSQR2																																																4348.43						4629.19																					4199.79																	6660.43
Q5HZY2	Q5HZY2	SAR1B_RAT	Sar1b	Small COPII coat GTPase SAR1B	1	ELNARPLEVFMCSVLKR	ELNARPLEVFMC(UniMod:4)SVLKR	3	ELNARPLEVFMC(UniMod:4)SVLKR3									10300.6												9395.98							14077.7							10377.2							9284.85	15907.9		11846.3			9342.32				13342.9	13209.7		8626.99		11903.9									10680.5																	8696.28				13369.8	11042.2				7793.45
P11598	P11598	PDIA3_RAT	Pdia3	Protein disulfide-isomerase A3	1	ELNDFISYLQR	ELNDFISYLQR	2	ELNDFISYLQR2	1.62968e+06	2.45463e+06	1.38865e+06	1.78536e+06	1.39994e+06	2.25841e+06	1.1837e+06	2.01161e+06	1.56307e+06	1.3859e+06	2.87894e+06	1.44019e+06	1.61604e+06	1.87938e+06	1.84925e+06	1.26428e+06	1.11228e+06	2.2627e+06	1.07639e+06	846964	1.40838e+06	2.66758e+06	1.45606e+06	2.1315e+06	1.99362e+06	1.75645e+06	2.23092e+06	1.11517e+06	859718	2.21059e+06	1.66689e+06	1.3326e+06	2.88104e+06	1.72933e+06	1.55728e+06	1.84541e+06	1.49747e+06	1.1344e+06	1.61676e+06	2.04714e+06		1.32877e+06	1.46667e+06	2.92021e+06	1.09743e+06	816799	1.13511e+06	1.28018e+06	2.03824e+06	2.15737e+06	1.57304e+06	1.52207e+06	1.38259e+06	1.67506e+06	2.00927e+06	1.9841e+06	1.9514e+06	1.5386e+06	1.30845e+06	1.84866e+06	1.03472e+06	1.75645e+06	1.44623e+06	2.06269e+06	1.30712e+06	1.58638e+06	1.64821e+06	546363	1.78928e+06	1.19385e+06	1.81862e+06	1.40233e+06	2.23596e+06	2.29092e+06	1.50326e+06	1.35706e+06	1.47781e+06	1.04182e+06	1.9073e+06	1.63624e+06	1.43872e+06	1.77991e+06	1.38337e+06	1.47992e+06	2.10302e+06	1.22322e+06	1.97575e+06	1.34519e+06	867885	2.34701e+06	2.50824e+06	1.55765e+06	1.64602e+06	2.18932e+06	1.4473e+06	1.41078e+06
O70511	O70511	ANK3_RAT	Ank3	Ankyrin-3	1	ELNFSVDEINQIR	ELNFSVDEINQIR	2	ELNFSVDEINQIR2	38200.5	34469.7	34861	23416.4	38101.5	27851.8	15475	25236.1	31270.8	24336.4	34434.3	21423.2	41934	24145.2	34424.9	26608.4	40085.1	36348.4	20177.8	30585.4	21360.7	43635.7	25806.9	42697.6	30776.1	45069	23660.9	26788.9	27446.4	40392.5	53526.9	32913	33933.8	31060.3	31304.2	41985.5	18086.4	24263.8	32849.6	39856.1		35045	33076.7	21970.7	22282.2	18320.8	29330.9	22811.9	40713	30740.2	37041.4	33553.9	33295.8	25837.8	30286.5	48680.6	31672.9	27836.7	17129.6	30748.8	27486.3	29409.6	25247.7	39679.6	47583	24285.7	31135.2	17516.6	27596.5	40470.9	38528.8	46919.6	45713.1	44951.7	38799.4	50304.4	34415.4	27517.5	21852.1	32881.5	30579.6	27108.9	16059.7	27212.7	41905.5	36244.3	27218.7	33794.3	20286.6	24152.6	17984.8	26982.7	29853.9	25567.4	31126.7	22874.4
O35550	O35550	RABE1_RAT	Rabep1	Rab GTPase-binding effector protein 1	1	ELNHYLEAEK	ELNHYLEAEK	2	ELNHYLEAEK2		7467.25	10050.5												19133.5											14424.1					10113.1				12032.2	23960.4					16630.6				20201													15319				14040.2								11824.3			11506.4	16881.7											9246.32					12474.9			15975.9
P61203	P61203	CSN2_RAT	Cops2	COP9 signalosome complex subunit 2	1	ELNIDVADVESLLVQCILDNTIHGR	ELNIDVADVESLLVQC(UniMod:4)ILDNTIHGR	3	ELNIDVADVESLLVQC(UniMod:4)ILDNTIHGR3				2677.95					4200.47							3168.08					2306.87						3786.13								2205.38							2159.96	1830.83		3376.41			5008.69				6014.51	4742.15		4902.34		5371.74			7791.36	3231.03					1954.55	4213.19												3205.93				3208.21				8230.45	1642.01				2951.67	5352.3
P10688	P10688	PLCD1_RAT	Plcd1	1-phosphatidylinositol 4,5-bisphosphate phosphodiesterase delta-1	1	ELNIQVDDGYAR	ELNIQVDDGYAR	2	ELNIQVDDGYAR2	18651.3	17370.4	26343.5	23176	29145.6	29735.1	39279.3	22152.1	34575.3	28205.1	36452.9	30487.5	24012.9	20022.2	32125.4	25646.9	26042.9	27636.3	19302.3	19315.7	24429.4	31974.5	14668.4	26069.6	23142.2	23173.1		18012.6	20681.5	22024.1	24678.8	25355.4	18115.2	18692.8	20298.7	24461.1		24111	21149.8	25927.9		21790.8	11700.1	29819.8	21234	23335.2	23148.5	24230.5	18895.3	32074.7	32965.3	18550.3	36815.9	21697.3	17199.6	17361.1	22089.1	31654.8	22047.4	23428.8		35291.4	25273	18122.1	18345.8	18604.8	22416.6	29565.7	32970.7	32471.8	34394.9	34094.5	28250.6	28102.7	26763.3	29921.7	47382.3	65566.4	32137	40236.6	22460.7	19420.2	19742	26943.9	27405.3	24961.9	18154	17106.4	29568.5	25997.8	26658.4	31027.4	44831.3	48992	51637.5	46497.8
P62083	P62083	RS7_RAT	Rps7	Small ribosomal subunit protein eS7	1	ELNITAAK	ELNITAAK	2	ELNITAAK2	40591.2				17022.5						17632.4			45683.4	8818.78			11602.3				26073.6		18891.6						34655.9														23818.3			33148.4		38020.1															17875.4	29788.5						33457.5						29282.6			26519.3		15726.6								30087.1
Q75WE7	Q75WE7	VWA5A_RAT	Vwa5a	von Willebrand factor A domain-containing protein 5A	1	ELNKPVQGPLAHR	ELNKPVQGPLAHR	3	ELNKPVQGPLAHR3			7658.99			5869.68						15126.4					15356.1				10058.5			4456.56			27979.3	5967.61			7154.28	7187.96	8236.91		14179.2				22356.1						6196.38			8766.92					23460.3				10659.3	6385.56		19650.4	24396.1				8233.09	19563.6	16066.6		10399.3		20020.6				12058.9	5741.48						15612.5	61302.5				33705.6	37364.8		6921.85			11739.3
Q03555	Q03555	GEPH_RAT	Gphn	Gephyrin	1	ELNLILTTGGTGFAPR	ELNLILTTGGTGFAPR	2	ELNLILTTGGTGFAPR2						4067.08						3632.4	7642.33		6538.33								4676.29	5198.9	6319.02	11397.6					8028.04					10050.5				6699.11											6241.09			5118.36				9666.33												8803.28			7944.08			6146.36					3605.8				6152.92	9453.25							5436.89
O54735	O54735	PDE5A_RAT	Pde5a	cGMP-specific 3',5'-cyclic phosphodiesterase	1	ELNMEPADLMNR	ELNMEPADLMNR	2	ELNMEPADLMNR2	19944.4	18278.4	30852.5	45147.4	13820.8	18301.7	14601.7	18489.4	18683.4		24258.5	15393	13839.9	17426.4	16695.7	22631.7	24089.9	25230.5	38805.8		20406.6	33004.7	14379.6	18750	24307.5	26577.8	18241	22187.7	25181.7		33709.9	26364.2	16826.3	24529.7	26309.6	40032.2			22952.7	36992.4		18001	17644.8	18963.4	10768.2	24859.6			21583.3		18860.4	15560.6	13538	19671.3	12070.3	14765.5	29328.6	32916.4	38807	17612.6	34689.9	27321	26060.5	32741.9	24801.7	24073.7	25039	29676.6	28773.7	20350.5	32065.2	24885.5	23399.9	19533.9		28750.3				27845.7	14365.9	21695.1	16864.9	27714.4	16386.2		13647.4	14064	15111.6	18152.6	20347.6	20212		16325.8	29536.6	20231.8
Q66HA8	Q66HA8	HS105_RAT	Hsph1	Heat shock protein 105 kDa	1	ELNNVCEPVVTQPKPK	ELNNVC(UniMod:4)EPVVTQPKPK	3	ELNNVC(UniMod:4)EPVVTQPKPK3	2141.46	5038.22	2552.69		3882.43	4024.69		7287.23		4732.13	4015.84	5814.7		6224.95	6730.97	4579.19		7047.67	2788.75	3912.95	6982.29	6247.15		3930.19	2470.78	3625.72	5774.03	3055.05	4884.76		3073	3336.96	4936.89	4697.02	5289.18	2771.39	2693.5	7105.53	3679.01	5856.2	6068.54					4675.76		8664.68	3250.17	8351.51			3795.09			4204.21	3592.3			4097.5	3914		2841.06	3137.62	4076.23	4605.24	4658.25			5796.87	3762.91	7009.53	6790.28	5263.45	3902.38	6200.75	3848.21	5083.37		3963.65	4569.91	2603.93		6633.06	4151.68	5881.58		2237.28		3740.81	1926.19	6107.92	7104.87	3343.54		3283.81
D3ZHV2	D3ZHV2	MACF1_RAT	Macf1	Microtubule-actin cross-linking factor 1	1	ELNPEEGKMVEEK	ELNPEEGKMVEEK	2	ELNPEEGKMVEEK2	15707.2	27108	29810.7	12708.2	15441.6	13539.1	10704.8	25994.8	23175.4	24486.2	22407.2	16809.1	11402.2	28273.3	12388.5	27537	19115	19290.4	38630	29732	16634.5	24068.4	10418.7	11913.7	25966.3	21831.5	20109.8	18932.9	27839.6	13340.6	15433.5	22555.3	21785.2	36071.8	16384.6	20123.2	24449.2	40611.3	33739.8	28019.4	7431.16	14185.2	17981.2	17722	15856.6	18883.3	10493.5	18569.8	14164.8	13366.3	27645.4	19586.8		16174	14946.3	20411	23588.9	21706.9	30795.7	12112.2	38125	36487.9	43434.7	40076.3	34750.2	25840.2	29732.1	41007.9	54491.5	12942.2	26412.1	20928.3	17555	22711.9	12635.3	16838.3	8055.39	9658.96	27902.4	27064.4	20443.7	30737.1	18056.3	36227.9	34082.9	24948.6	15699.7	16646.3	6096.44	11568.5	25958.4	12082.2	14189.9	9152.68	18890.9	17721.1
Q9Z1M9	Q9Z1M9	SMC1A_RAT	Smc1a	Structural maintenance of chromosomes protein 1A	1	ELNQVMEQLGDAR	ELNQVMEQLGDAR	2	ELNQVMEQLGDAR2	16524.8	9228.17	14866.6	14372.9	10921	15135.8	20367.5	10454.3	9283.46	11798.2	11388.7	17781.5	13203.7		17451.8		12348.8	15128.6		13866.7	12826.4	13311.5	15924.1	15875	13945.8	13338.4	11298.2	16105.4	10175.5	17756	20260.2	14486.7	9735.8		21433.4	16575.6			13672.6	16561.3		23791.8	10391.3	10656.1	15693.3		10435.4	14261.2	13561.7		12114.4	15198.4	14519	11826.2	10693.3	20152.2	11056.6	15292.8	8617.74	15931.2	14614.6	11237.3	9155.87	10620.9	17940.3	14146.5	14952.4			18977.1	14024.5	15559.1	19595.5	20283.9	13150.9	16893.4	17288.6		14151.7	10067.5	16059.8	10903.6	10337.3		12868	16000.8	11306.5	11600.1		13802.5	12237.8	23167.2	15217.9	16158.7
O88664	O88664	TAOK1_RAT	Taok1	Serine/threonine-protein kinase TAO1	1	ELNSFLESQKR	ELNSFLESQKR	2	ELNSFLESQKR2														35845.2					9381.33				9347.55	9545.94								10568.8											9993														7611.72		13237.1							8324.72													7166.56												8797.22
Q6AY30	Q6AY30	SCPDL_RAT	Sccpdh	Saccharopine dehydrogenase-like oxidoreductase	1	ELNSYAIPFLGSDMSVVK	ELNSYAIPFLGSDMSVVK	2	ELNSYAIPFLGSDMSVVK2	65040.3	39089.7	66170.5	55599.7	37822.2	40289.4	39554.8	38480.2	47638.7	52734.5	52463.9	45863.6	34763.9	47875.3	36408.5	72471.1	54578.6	43780	60676.6	50052.8	40797	46615.1	40467.5	42949	38241	32991.2	43868.9	30128.5	53911.6	52617.9	37139.9	62694	47763.4	59170.3	41936.4	44977.4	44206.3	28468.7	46283.2	38462.9		32348.5	17254.5	39971.6	31450.9	46974.6	43615.6	32615.3	47036.6	66615.3	50738.5	32465.6	28948.5	39511.4	34072.5	41794.6	34981.9	36399.6	57973.3	34961.8	38607.3	48618.8	53050.5	52584.6	41326	50659.1	45695.6	53884.5	60981.4	36604	54102.7	40396.6	32435.8	38172.2	47055.5	40048.5	48739	49897.2	38925.2	36329.5	50826.7	52412.6	54818.4	42571	34382.6	39081.1	34387.3	38898.5	58492.1	40898.5	40328.9	30917.1	32603.1	44588.2	50285.3	45195.7
Q6AY30	Q6AY30	SCPDL_RAT	Sccpdh	Saccharopine dehydrogenase-like oxidoreductase	1	ELNSYAIPFLGSDMSVVKR	ELNSYAIPFLGSDMSVVKR	3	ELNSYAIPFLGSDMSVVKR3	13275.6	11368.6	13303.9	4441.38	12737.2	8892.15	9032.39	12578.4	14410.6	17851.1		11552.5		18948.4	9386.25	13049	14981.9	11225.8	13695.1	10300.9	9705.75	9220.99	9913.34	12764.2	9019.15	9323.06	13653.3	14887.8	16288.7	13178.5	10158.8	8820.93	12691.1	15596.7	13467.7	12388.6	14740.6	14333.1	7783.33	8505.99		11957.8	22208.3	6481.42	15627.5	14503.5	11192.6	13054.9	11714.9	11790.7	9546.4	13607.3	11283.8	12181.7	16270.8	7755.23	13024.1	9012.32	13546	10263.1	12031.7	16375.3	10353.4	11605.5	8966.47	12723	13685.2		14818.1	5507.58	12762.3	12991.3	7585.33	7904.87	13508.7	8014.94			10605	8273.99	9646.5	12721.5	20919.9	12520.7	5476.44	6483.31	9928.66	9175.12	15691.8	11204.6	13240.3	10370.3	11855.7	10743.5	14336	12683.3
P97629	P97629	LCAP_RAT	Lnpep	Leucyl-cystinyl aminopeptidase	1	ELNSYEDFLDAR	ELNSYEDFLDAR	2	ELNSYEDFLDAR2	50900.9	18659.9	41689.7	29895.9	30578.3	20618.9	23643.7	19497.9	19610.6	27398.4	24369.3	31957.5	16572.3	21448.8	18295.6	26546.9	21469.6	26059.5	24744.6	19110.2	31029.4	23685.1	20936.2	27280.5		17417.4	31339.1	38729.9	17104	36672.9	35663	36653.4	24495.8	25547	32713.5	39522.3	31746.2	16165.1	15746.8	28246.9		33972.8	21443.9	16819.4	33332	23635.7	30799.8	19226.9	47985.6	45202.1	19947.4	13188.1	22947.2	14931.5	18077.7	30454.9	25881	18495.3	13656.4	33588.6	26146.4	22579.4	22629.4	33516	31152	30884.3	39095.1	19779.3	28753.4	24504.8	36151.7	29612.3	15948.6	19263.7	25878.4	36984	21386	23750.2	17012.6	28830.8	22944	25371.7	29578.5	14503.3	29137.9	26381.1	23634.9	40624.7	20203.6	22648.8		29403.8	25426.8	16574	43971.8	22722.3
Q62833	Q62833	GRK5_RAT	Grk5	G protein-coupled receptor kinase 5	1	ELNVFGPNGTLSPDLNR	ELNVFGPNGTLSPDLNR	2	ELNVFGPNGTLSPDLNR2	11729		12079.5	14257.8	11102.6	10573.7	11726.6	7932.54	8911.95	8809.68		9187.85		8483.58		9959.42	8134.64		9557.46	9892.82	9531.16	11331.5	8651.99	14472.1		14410.5	9920.39	7539.51	11609.2		10361.6	10367.2	9697.07	7876.97	13732.8	16280			14275.5	15004.5		9010.32	10167.6		10171.2		9271.07	12696.6			10448.7	11247.3	6804.58	8608.84	7284.43	12861.5	8082.66	8852.53	10719.2	10418.7	10474.5	11044.7	9338.05	11059.2	12233.5	9179.42	10163.4	9695.29	9652.29	11480.5	10547.8	8880.97	9150.38	7050.03	14229.5	14597.2	10255.5	9153.66	7986.29	9173.69	6499.82	8693.21	8691.84		6156.85	14756.6	8826.17	7551.34			10782.4	11538.8	10584.6	10982.2	7099.84	7801.62
Q9WVB1	Q9WVB1	RAB6A_RAT	Rab6a	Ras-related protein Rab-6A	1	ELNVMFIETSAK	ELNVMFIETSAK	2	ELNVMFIETSAK2	24712.4	30985.2	19289.7	18620.8	40138.2	18804	28042.2	30583.3	29857	34856	30879.5	38869.1	15699.8	22066.5	22879.6	14809.7	19268.7	31398.8	12736.2	14509.8	29194	30375.9	32458.3	26195.3	39002.6	28211.9	37981.1	45231.5	15643.1	30587.1	44353.5	6670.84	30363	12462.9	41194.1	27720.2	15436.5	23664.8	28858.4	24202.8		52953.6	39001.1	28713.2	30586.6	25887.4	44746.2	32881.6	26287.3	20109.1	22980.5	51142.2	37386.1	47146.6	34726	33166.3	31135.3	22130.1	13814.1	39419.5	25569.9	30305.3	13403.4	28419	30865.3	28426.8	53965.1	16848.1	24086.3	23545.1	46720.1	34992.3	28079.5	26415.1	41850.9	28068.8	42095.3	14897.7	21464.8	21602.3	23860.8	25405.4	39050.1	27480.6	26814.3	21266	24427.8	32191	26106	24371.8	30727.2	22739	22014.3	22399.5	27131.6	37661.1
P19836	P19836;Q9QZC4	PCY1A_RAT	Pcyt1a	Choline-phosphate cytidylyltransferase A	1	ELNVSFINEK	ELNVSFINEK	2	ELNVSFINEK2	19637.6	17528	11106.7		14803.4	20156.8	17029.6	21555.2	19955.4		21467.2	19329.5	13106.3			10310.9	18143.9	19129			18875.6	16656.1	9730.92	19707.5	19633.3	16331.1	17977.6	15797.4	15828.8		15100	14696.8	22014.5	14905	15528.8	15866.1	13232	17346.8	21449.9	13016.5		21716.5	10795.8	21021.4	16223	13970.6	13368.5	12872.5			14542.7	17798.9	14982.9	14890.3	17993.6	19026.2	19859.9	15788.3		21755.2	26497.4			19813.5	24445	11983.8	17399.8				12557.4	15739.2	12281.9	15649	19241.1	14465.4	17370.2		15023.6	9990.96	14304	16567.3	14949.4	20485.1	25247.6	21066.6	21475.3	28518.2	11957.9	18093.7	15479.5	16089.1	18471.1	14345.7	19720.6	16982.3
P35571	P35571	GPDM_RAT	Gpd2	Glycerol-3-phosphate dehydrogenase, mitochondrial	1	ELNWSELR	ELNWSELR	2	ELNWSELR2	34250	33501.5			26258.5	21812.5		35774	20577	38372.9	30284.6	20921.4	24045.7	42212.6	25271.2	48871.3	21083.8			25140	53215.8	23159.2	13231.4		16847.4		32938.8	21199.4		33075.8				50287.4	21578.6		37278.3	35257.6	27755.4			27503.8		33211	19996.2		35384.7		44745.7	32766		24986.1	29659.9		18362.1	22398.8	26616.7			41213.1	38489.6			35720.4	24831.1	38994.1	29993.7				27594.6	19888.9		23990.9	34701.1	34517.5	27015.1	29492.7		28174.7		24303.7	32107.7		20878.1		37360.6	32089.7		29979.8		25275.6	25970.3	23035.7	29423.3
Q9Z1X1	Q9Z1X1	ESYT1_RAT	Esyt1	Extended synaptotagmin-1	1	ELPAWVSFPDVEK	ELPAWVSFPDVEK	2	ELPAWVSFPDVEK2	14299	32789.8	19004.9	17455.3	32324.5	27203.4	32189.9	21193.9	19648.7	21925	30396.7	42979.3	56113		33688.8	24635.3	19673.6	16335.2	11466.4	27277.2	50195.6	25317.7	42813.9	31992.2	25937.9	52035.9	35606.8	35171.3	13514.4	26167.1	50073.8	14563.8	26452	17771.7	71543.1	23893.6			33086.5	19699.3		28202.2	32835.6	17268.7	43208.5		23959.1	36256.2		43052.2	29200.6	36249.6	56655.1	34632.1	59507	25268.6	50714.4	21379.3	4362.32	55827.1	40193.1	9295.04	9242.74	24940	28056.2	53868.1	46675.9	10336.3	16410.3	39847.4	22080.4	45995	38698.8	31018.4	45291.4	52526.5	17027.3	16662.8	51104.2	22006.4	50995	22531.7	39267.7	10862.5	20880.2	34251.5	40652.1	34629.5	7910.58	16198.1	25122.8	52802.3	53957.7	39521.2		9610.44
Q5I0D1	Q5I0D1	GLOD4_RAT	Glod4	Glyoxalase domain-containing protein 4	1	ELPDLEDLMK	ELPDLEDLMK	2	ELPDLEDLMK2	11115.1		10816.5	15209		9446.24	8952.83		7957.85		9852.17	9107.75	11424.9		9306.59	6577.48	11472.5	11988.9	5786.5	11630	9492.99	14464.1	16896.6	14766.1	8320.56	16974.3	7868.08	9221.4	6644.6	5215.41	13528.7	10010.7	12053.8	6655.74	11883.9	15015			9130	12905.4		7481.84		13347.6	10494.2	5463.44	6854.85	9629.36		10563.4	7831.86	3882.11	11532.4		5195.29		14242	16722.8	5594.71	10112.2		10465.5	6124.54	5023.04	10088.7		7140.65	5199.32	6255.95	13804	7428.21	12592.1	9180.5	10003.3	7820.92	12671	9614.17	7308.23	6193.94	7378.9	8963.45				11786.2	10505.9		8806.73		7873.74	13301.5	9997.78	6836.33	12088
Q5I0D1	Q5I0D1	GLOD4_RAT	Glod4	Glyoxalase domain-containing protein 4	1	ELPDLEDLMKR	ELPDLEDLMKR	2	ELPDLEDLMKR2	19465.8	20657.6	30026.3	21177.3	19033.8	22284.8	16840		18761.6	21214.7	21092.7	17933.8		23942.9		21082.6	14183.3	34017.7	24887.9	20549.6	21282.4	48939.6	16346.6	28239.8	22002.6	46633.4	10587.8	18677.4	16324.6	28476.5	28484.2	19730.7	26314.4	23350.9	24299.7	41303.5	11887.3	16829.9	18029.4	23244.7		17506.3	29586.8	19114.6	28228.3	14654.3	18601.6	30290.3	19956.8	17164.1	28087.2	18685.6	23770.1	20835.2	21088.4	16578.9	22970.3	36616.6	16179.4	18609.1	13500.5	30738.5	20293.3	20319.7	17576.7	21484.5	19469.5	20857.5	23039.9	34114.9	28821.5	20255.1	24025.2	21671.3	17358.9	30053.4	16404.5	36751.2	19625.2	20230.9	17940.5	24422.3	19932.7	20410.4	24845.1	19392.7	13170.9	24002.7	23066.8	12292.1	22983.2	31732.5	20693.7	24665.6	20171.3	18140.6
P04276	P04276	VTDB_RAT	Gc	Vitamin D-binding protein	1	ELPEHTLK	ELPEHTLK	2	ELPEHTLK2	58973.9	47315.8	61445	59559.4	60343.5	49194.7	44810.2	44576.2	56040.2	58163.1	72109.7	73936.6	50709.1	89976	62001	87785.4	94028	82906	56800.5	63447	72276.4	85185.1	44190.3	82667.2	29733.2	61488.2	46519.9	22047.8	89878.1	55000.2	75041	66372	53666.4	67481	52396.1	60511.8		63573.6	71014.7	52056.5	139874	57446.8	54409.9	163044	85922	72910.5	44561.3	63691.3	48977.5	74347.2	77335.2	59130.6	159220	76380.9	67357.1	65402.7	67515	67767.9	45031.3	90760	36698.3	145089	39590.6	57604.6	56944.6	61170.4	58019.5	55765	32305.8	61564.8	43406.8	35172.4	48210.3	50101.9	41839.1	55437.7	120774	158843	90998.8	85411.3	57397.6	33762.2	31231.1	62200.6	68765.1	43000.7	71971.2	113281	94025.5	57320.5	69170.6	105280	107546	107838	73749.8	122884
Q01129	Q01129	PGS2_RAT	Dcn	Decorin	1	ELPEKLPK	ELPEKLPK	2	ELPEKLPK2	379589	643119	141859	182636	351148	388966	322994	659668	520407	561175	551009	587225	430226	603006	370396	443286	512322	479923	211299	436989	751715	557453	229205	515971	325750	457430	239338	128121	471415	1.87421e+06	271559	470156	637625	780767	407113	269392	282578	264797	185566	262623	833242	591844	255942	480233	375604	649913	288069	675713	525364	1.93864e+06	451575	388940	1.0756e+06	431534	512148	869815	171336	345543	182561	328241	170159	458506	139707	443680	309648	630595	275383	170150	370348	955701	214723	261285	359876	675222	132347	438015	683985	464839	465915	633579	554586	666756	307816	302378	283002	741770	246247	636215	969340	440412	349523	532633	678399	1.21771e+06	303909	442820
A0A0G2JTR4	A0A0G2JTR4	ABR_RAT	Abr	Active breakpoint cluster region-related protein	1	ELPEPLLTDR	ELPEPLLTDR	2	ELPEPLLTDR2		12018.4					9909.26		13068			14193.8	14379.2							13383.1	9636.88				11038.6	9573.11																13565.3		14241.5	12155.9			11676.3	17585.4				13754.9	13891.5			11012.5	14833.9		17471.2	12472						13582.4			10740.6	15950.8		9846.54		17448.5	12782.5					11410.7				11075.4			15625.3		15968.4	14221.1	8270.49
Q63358	Q63358	MYO9B_RAT	Myo9b	Unconventional myosin-IXb	1	ELPEPLMTFAQYGDFLR	ELPEPLMTFAQYGDFLR	2	ELPEPLMTFAQYGDFLR2	7618.49	12769.2	10906.2			7933.37	8550.11	11276.1	11551.4		11496.1	7376.52					10971.7	9224.32	13632.6		8993.02	13202.9	6837.66					14004.9	8989.81						14471.2	10518.2		10331.4		7559.39		8796.4		12635.4	10340.6									9001.32	15100.9		14548.5		9752.75	12142.4		12129.9	11429.2			10409.5	7563.59	10481.6	7391.72	5357.49				2329.7	9132.99	6598.41	9403.54	12232.7			7938.06	7213.08	9933.59					9348.68		6450.54	10574	9427.87	12314.2			9451.66
Q8R431	Q8R431	MGLL_RAT	Mgll	Monoglyceride lipase	1	ELPEVTNSVLHEINTWVSHR	ELPEVTNSVLHEINTWVSHR	3	ELPEVTNSVLHEINTWVSHR3	4914.92	6055.93			8530.28	8206.88	9538.95	7295.6	3015.66			8569.87	3297.52						3938.1		22104.4		3875.19	4009.83			8704.49	11196.5							11898.5			4387.58				14240.5	8953.49	6589.55	10014.6		7644.98	7455.27	7178.16			5524.74	11572.2	5384.07	8198.5		9888.1			14411.6	13592.5				8152.7	19614.7	14090				6160.98		4746.44		8980.42				11366.1		4433.78	7089.81	14138.6				10193.4	16123.1		7764.3	4425.43	11441.4	7274.99	5763.66
Q8K1P7	Q8K1P7	SMCA4_RAT	Smarca4	Transcription activator BRG1	1	ELPEYYELIR	ELPEYYELIR	2	ELPEYYELIR2	77433.9	47401.4	38054.2	79745.9	44804.9	61472.2	52067	62900.1	65067.2	61159	45991.4	62338.9	64576.8	35313.6	61269.9	73316.7	68764.8	49093.9	30698.3	87755.7	53669	50573.2	45458.9	48806.3	64309	60542.9	49578	62690.6	84645.2	30286	45748.3	39993	53570.2	88792	62947.3	40121.1	68199.3	49293.4	79598.6	36273.1		58519.7	42385	61255.6	59845.9	41036.7	35885.2	52312.3	26680.2	41336.7	66553.7	48463.4	50729.5	46933.8	60754.2	43962.4	76421.2	66944.8	61570	69717.1	57164.3	74552.8	98545.6	39598.8	62069.3	61693.5	62883.3	85319.1	59368.1	41619.9	38142.4	55066.3	56953.8	54981.1	39936	45694.3	60858.9	73307.3	63729.8	44264.4	49626.6	49328.2	57770.6	72415.7	46388.4	60502	67732.9	71507	50256.8	57576.5	54099.9	70314.3	73758	54976.6	42348.6	63445.1
P18395	P18395	CSDE1_RAT	Csde1	Cold shock domain-containing protein E1	1	ELPFGDKDTK	ELPFGDKDTK	2	ELPFGDKDTK2			34345.3					30688						33878.1				25999.9	30701.9			25350.6		26855.5											24573.3		39598.5									33074.8			23001.1									28810.6				33938.4	41988.6		28995.3	29477		45899.1				28489.2					36154.9	40532.6						45085.9												40473.2
Q5PQP4	Q5PQP4	BORG1_RAT	Cdc42ep2	Cdc42 effector protein 2	1	ELPGGLSPLLK	ELPGGLSPLLK	2	ELPGGLSPLLK2	16949.5	24237.3	18485.9	23325.2	18207.3	21994.2	10934	19794.7	15211.7	16203.2	23791.4	16350.4	23677.7	10517.8	25243.3	16119.5	13204.7	22749.1	12165.5	24042		15522.7	10189.1	21261.7	22514.8	16399.9	9977.44	11875.2	17565.8	13520.6	16162.9	23136.5	23103.3		18220.4	19772.3	11972.1	11511.1	27950	24187.8		9659.31	15727.4	10691.7	10594	8226.36	6975.55	19258.4		11869	16262	16708.4	6335.18	20537.3		21859.9	22544.6	13211	9669.21	17242.4	26504.4	10192.1	12558.6	22431	29323.9	15523.6	14877.1	10670.7	11904.3	18679.5	14126	19637.1	31401	29300.2	15402.5	19662.3	15143.5	15664.8	27171.3	15975	12724.8	12304.2	6197.64	16815.2	30290.5	18266.6	11708.9	12474.4	13722	13580.5	29821.7		18123.3	16464.1	7131.86	20359.5
O35353	P54313;O35353	GBB4_RAT	Gnb4	Guanine nucleotide-binding protein subunit beta-4	1	ELPGHTGYLSCCR	ELPGHTGYLSC(UniMod:4)C(UniMod:4)R	2	ELPGHTGYLSC(UniMod:4)C(UniMod:4)R2	259864	248481	389570	78073.9	308557	325264	252314	329676	331649	263685	261972	322541	248760	219559	316097	255206	342825	355245	270331	161340	404852	303648	510650	317858	341372	329822	255904	351867	176608	270771	447195	317250	276705	148470	280921	334222	165959	185860	224589	242591	383019	282173	566708	347454	357033	103532	356389	320958	273724	230225	267445	366457	386247	337315	304934	249857	299311	318312	273699	292728	196176	148691	210296	301624	166191	368645	367468	193109	178445	318540	327783	291315	246649	333262	403320	366321	259506	181037	279508	248276	414380	257270	402156	130229	246338	397876	222617	301392	136766	310703	375277	392995	299703	385373	356252	212189
O35353	P54313;O35353	GBB4_RAT	Gnb4	Guanine nucleotide-binding protein subunit beta-4	1	ELPGHTGYLSCCR	ELPGHTGYLSC(UniMod:4)C(UniMod:4)R	3	ELPGHTGYLSC(UniMod:4)C(UniMod:4)R3	101702	126572	12652.7	15848.5	124040	119207	52860.6	141456	131699	83271.3	133015	126685	143933	135072	148149	100575	47765	139483		66023.9	109117	131266	29392.3	117434	92546.3	55924.1	109899	16465.7	58048.7	123178	102171	104633	112998	78764.5	70362.1	43303.5	137116	115101	116481	90520.4	177226	65233.2	33585.6	125735	80115.4	56464.9	180121	75038.5	141334	105794	72872	136994	131712	83174	83188.8	100736	90173.1	68233.7	18813.6	182415	50223.7	61989.1	18130.3	113879	78342.1	70136.6	87062.4	8382.22	67519.4	106535	150273	149439	107699	118511	164048	108705	148900	45136.7	123285	110094	119484	114678	90782.2	94745.7	127224	68612.8	133419	88782.9	27988.4	159302	121732	124843	162430	126877	122548	132457
O55164	O55164	MPDZ_RAT	Mpdz	Multiple PDZ domain protein	1	ELPIDVTMVCCR	ELPIDVTMVC(UniMod:4)C(UniMod:4)R	2	ELPIDVTMVC(UniMod:4)C(UniMod:4)R2			56518.7	30221.2		20690.8				43128.4						67512.5	65424.4	59718.5	45161.4	84305.6		58421	49063	47188.8	31574.4	53622.6		13554	50534.5		103734	82946.4	36879.2	53393.8	14135.7	31845.8			45989.6			8955.85				40824.9				82714.5	73031.3	17119				61628.3	18330.6	79736.3	20292.7			34390		51798.6		19283.2	19127.1	30364.3		88427.6	35478.6	94136.6	28425.7	37431.1		102534	36293.8	46630.4		46201.9	56587.7	45701.3		30746.4	74698.5	51806.2		9953.56		29426.8		16040.5
A2VD12	A2VD12	PBIP1_RAT	Pbxip1	Pre-B-cell leukemia transcription factor-interacting protein 1	1	ELPLSPAYFGEDGIFR	ELPLSPAYFGEDGIFR	2	ELPLSPAYFGEDGIFR2	79704.5	93103.9	57524.6	63525.3	49410.8	66146.1	32732.2	55038.1	40167.5	53506.2	73865.7	54676	76019.2	37650.9	61839.9	52842.2	57039.7	63599.2	39522.4	90056.7	58895.7	73610.9	30434.1	75892.4	64233.8	80240.7	79340.5	27726	60834.5	93437.3	48949.2	56045.9	82752.5	82681.9	67903.8	66745.8	42095.8	38509.9	69644	75940.4		39562.7	11157.2	65283.5	33948	56214.9	38631.5	31358	48913.9	132969	86203.9	26222.9	50821.6	37395.4	41292.6	68456.1	47574.1	80690.2	50300.6	43184.3	44188.6	65829.9	48198.7	45233.6	58643	60937.7	51532.8	45105	52979.8	109228	48277.5	92049.4	80838.8	106198	41071	107894	80313.4	61844.7	57191.5	48247.6	57537	44021.7	44842.6	63296.8	68176.5	85816.8	51995.7	63037.9	43696.7	51739.5	70836	64335.2	58356.4	85854.2	20342	38615.4
A2VD12	A2VD12	PBIP1_RAT	Pbxip1	Pre-B-cell leukemia transcription factor-interacting protein 1	1	ELPLSPAYFGEDGIFRHDR	ELPLSPAYFGEDGIFRHDR	3	ELPLSPAYFGEDGIFRHDR3		8184.03	2954.49		8303.99	9073.12	16451.6	11701.5	9028.48			9458.47		11811.6				6720.81	3698.53		11234.2	7515.92			6575.69		12991.5	10330					5561.31		13833							15670.5	40840.5	7698.05	15766.9			28510.2				18371.9	16312.5	13625.4	18772.9		13012.1			18362.6	9973.9					34844.1	14716.7						7838.12		9580.25				21021.6				20974.9				21989.6	12865.8			8387.85	25798.5	15413	6956.99	6716.87
Q9QXQ0	Q9QXQ0;Q9Z1P2	ACTN4_RAT	Actn4	Alpha-actinin-4	1	ELPPDQAEYCIAR	ELPPDQAEYC(UniMod:4)IAR	2	ELPPDQAEYC(UniMod:4)IAR2	1.78788e+06	1.70978e+06	2.37206e+06	3.32909e+06	1.03174e+06	1.59412e+06	1.33671e+06	1.60506e+06	1.60572e+06	2.15553e+06	2.14905e+06	1.60895e+06	1.81414e+06	1.69418e+06	2.2117e+06	2.32135e+06	1.76644e+06	1.88298e+06	2.06327e+06	2.87986e+06	1.62499e+06	2.12969e+06	1.9363e+06	1.94965e+06	2.139e+06	2.43197e+06	1.99296e+06	1.26017e+06	2.22232e+06	1.7484e+06	1.84089e+06	2.16464e+06	2.16833e+06	2.49782e+06	1.77402e+06	2.32528e+06	1.61844e+06	1.277e+06	1.83717e+06	2.56094e+06	1.87775e+06	1.11318e+06	1.18238e+06	1.45147e+06	1.3055e+06	2.48058e+06	1.35237e+06	1.55201e+06	1.31446e+06	2.10637e+06	2.61613e+06	1.16072e+06	1.44713e+06	1.48878e+06	1.43735e+06	1.76234e+06	1.28213e+06	1.95267e+06	2.47914e+06	1.08998e+06	1.23594e+06	2.50981e+06	2.2842e+06	2.28437e+06	1.57632e+06	1.30771e+06	1.47997e+06	2.8836e+06	1.83567e+06	2.86883e+06	1.56533e+06	2.12897e+06	2.33712e+06	2.2979e+06	1.22727e+06	2.52679e+06	2.19121e+06	2.43624e+06	945316	1.36152e+06	2.1597e+06	1.79723e+06	1.29951e+06	2.63015e+06	2.07834e+06	3.45933e+06	1.5293e+06	1.38179e+06	2.20854e+06	1.2215e+06	1.91046e+06	1.85028e+06	1.54587e+06	2.0571e+06	1.8427e+06	2.18971e+06
P23347	P23347	B3A2_RAT	Slc4a2	Anion exchange protein 2	1	ELPPPAPPAGITR	ELPPPAPPAGITR	2	ELPPPAPPAGITR2	83943.2	65625.9	42514.1	117195	69932.6	74029.6	71828.1	90696.3	88658.2	134901	101890	69647.4	67372.7	135866	75947.1	151750	80587.5	83065.4	47680.1	90201	48624.2	59101.4	15840.5	47676.8	48879.8	37253.5	75926.4	37470.4	116423	91380.1	62990.4	82656.8	62087.9	86613.5	50199.4	32792.9	99533.2	74596.7	51618.3	72963.6		61275.8	37364.3	67605.8	43919.9	116317	69655.6	54192	98313.5	100162	87790.8	71058.4	55734.6	75487.5	79352.2	102219	46841.6	39292.1	96167.7	56124.8	64455.6	83946.7	92574.8	91147	67861.2	45135.7	57776.6	79919.9	103161	42832.3	73029.1	66318.5	48486	61323.4	50098.9	77486.5	139871	109983	82642	122034	43261.6	81046.5	49842.8	100178	52266.2	63348.6	63919.3	41321.5	110935	79236.3	78171	47590.5	69313.9	75113.3	91779.5	109178
O54963	O54963	REST_RAT	Rest	RE1-silencing transcription factor	1	ELPPVEHAQTK	ELPPVEHAQTK	2	ELPPVEHAQTK2		33250			26015.2	33920		22825.2		22587.4	34614.5	27001.1	36646.3	24210.2			24570.3		21430	24365.8	20598.6	20383.4	37120.1		36988.9		35885.3		25817.6												28568.8	22052		27403.6			24659.2	21455.4	19562.3	21377.7			25412.5			19122.6			25312.1		15040.7	22445.9		22684.8			31805		16380.2			39634.8		33329.6	22015.5	36255.5	35851.3							52316.6			23804.5	22446.6	24365.3	25281.2		34207.3			26076.9	27228
O08590	O08590	AOC3_RAT	Aoc3	Amine oxidase [copper-containing] 3	1	ELPQASGLLHHCCFYK	ELPQASGLLHHC(UniMod:4)C(UniMod:4)FYK	2	ELPQASGLLHHC(UniMod:4)C(UniMod:4)FYK2	14175.4	13995			36659.8	32310.9		34685.6	17313	21649.4		19867	13231.6		10534.9		35697				27065.7		27900.4		12810.4			32540.5		4905.42	21665	6985.83		20057.7	26062.5								38791.3	24637.3	31815.8	11331.5	22151.2	37572.7	24406.5				29153.6	23881.7	25534.6		26188.5	17826.1	16681.4	14690.4	15283.9		13515			21984.8	22046.2		22671.7		31820	11625.6			21545.8			14213.7	22940.8	15409.7	38095.3		24569.3					18262.3	14890	24865.8	28673.6		20431.6	31579.8	17743.8
O08590	O08590	AOC3_RAT	Aoc3	Amine oxidase [copper-containing] 3	1	ELPQASGLLHHCCFYK	ELPQASGLLHHC(UniMod:4)C(UniMod:4)FYK	3	ELPQASGLLHHC(UniMod:4)C(UniMod:4)FYK3	138707	112664	47960.6		197686	175353	164393	234412	182495	76800.1	129224	176943	138880	85528.1	128850	41655.5	238427	194439	42095.5	26043.5	207225	125075	113516	105898	107653	48177.6	281490	204929	53921.7	183155	131265	23521.1	152130	44408.4	175980	92703.7	27188.3	52181.9	127696	89100.5		192324	136978	232844	229165	50275.2	205710	212623	217179	88918.6	67397.9	155362	161364	130171	141827	173084	147878	78037.6	64416.7	208213	115161	19708.1	57811.1	133625	143256	189508	163539	35455.6	84447.2	103965	195348	143910	71881.7	87841.1	186220	55429.2	103455	78337.1	252853	221954	173041	182678	174111	11233.1	95099.3	38253.2	176984	130186	71086	243888	203734	164243	241687	212011	152636	81723.4
O08590	O08590	AOC3_RAT	Aoc3	Amine oxidase [copper-containing] 3	1	ELPQASGLLHHCCFYK	ELPQASGLLHHC(UniMod:4)C(UniMod:4)FYK	4	ELPQASGLLHHC(UniMod:4)C(UniMod:4)FYK4		5084.11			8329.02	5518.84	7816.13	4755.19	8576.98	7508.31		6369.19	8917.92				9475.36	6441.15			6297.85	7411.06			4564.61		6312.93	4278.11		5810.05		1341.44	6843.76		7413.89				4240.75			5438.77	2923.44	9620.21	6821.92		4608.41	7798.9	4984.17			6415.48	6456.45	3852.25	6141.46	4339.59	6216.86			3908.65	4108.95			4407.18	5060.26		5847.18		7893.88			7236.69			6765.32				7665.18	9724.95	5766.73		5029.15				8170.68	7357.64		8112.09	4398.01	4907.48	7689.77	5965.76
O08590	O08590	AOC3_RAT	Aoc3	Amine oxidase [copper-containing] 3	1	ELPQASGLLHHCCFYKR	ELPQASGLLHHC(UniMod:4)C(UniMod:4)FYKR	3	ELPQASGLLHHC(UniMod:4)C(UniMod:4)FYKR3		4740.62			28639.2	13449.6	38721.6	46430.8	29834.8	20774.1	4968.39	38918.4	6306.42	16172.1			5488.91	6155.09	12366.7		39044						24721.9	51393.6							27121.8		7520.6	21008.8	3370.65			49616.4	127067	14476	64336.4		21949.3	64357.7	14600.3			79303.4	30971.8	21841.7	66609.5		36533			37447.8	32681.3			9808.19	5571.8	45429.6	42788.1		19143.2		12120.3			1103.21	22154.1				45256.4	11105.9	3009.15	8130.92	80673.1				50845.9	26592.5		23126.4	6362.43	36261.8	35834.1	5715.98	22333.1
O08590	O08590	AOC3_RAT	Aoc3	Amine oxidase [copper-containing] 3	1	ELPQASGLLHHCCFYKR	ELPQASGLLHHC(UniMod:4)C(UniMod:4)FYKR	4	ELPQASGLLHHC(UniMod:4)C(UniMod:4)FYKR4					5293.62		7385.29	4111.97	6539.44	4401.12		8675.27									8136.34							8294.55														5801.93	13005.3	2036.48	12158.1		5278.79	11962.1				15098.4	6196.4	3419.24	10634.6		10631			6345.97	2573					4496.98	7162.51												6650.02				12125.4				11096.1	4667.89		4460.97		6636.16
Q2TL32	Q2TL32	UBR4_RAT	Ubr4	E3 ubiquitin-protein ligase UBR4	1	ELPQLVASVIESESEILHHEK	ELPQLVASVIESESEILHHEK	3	ELPQLVASVIESESEILHHEK3						5068.02	8439.89		3615.68			8887.13					2772.68				8194.07		4274.55	4080.36			4264.79	7320.39			3913.4				6839.16	1848.21			6681.86				4865.51		5934.75			5734.24				11711	4761.83	4688.64	8868.47		10429.9			7204.79	17176.8					7370.91	6594.13											4388.46	9204.6				5415.74		3347.05			6994.96				4744.13	7753.21
Q07936	Q07936	ANXA2_RAT	Anxa2	Annexin A2	1	ELPSAMKSALSGHLETVMLGLLK	ELPSAMKSALSGHLETVMLGLLK	3	ELPSAMKSALSGHLETVMLGLLK3																																										3092.14	10370.5												5064.38		3405.09																																			2753.67
P05942	P05942	S10A4_RAT	S100a4	Protein S100-A4	1	ELPSFLGR	ELPSFLGR	2	ELPSFLGR2		27674.9								23612.3	27061.8		940210									21468.5					28034.2							160274	10505.3			52543.4	24804.1	497503																										17276				18909.1				20588.1		195488						94325.9			17735.7								906861	21882.4
Q62667	Q62667	MVP_RAT	Mvp	Major vault protein	1	ELPSGVEELLNLGHDPLADR	ELPSGVEELLNLGHDPLADR	2	ELPSGVEELLNLGHDPLADR2	96567.7	113231	124631	47455.8	76766.5	100912	181735	74285.3	58109.9	63977.6	72557.1	108899	101999	28633.9	156011	33483.1	103013	127370	86151.4	72980.8	144833	73360.4	198220	120040	121216	89979.8	116821	175956	42558.2	80931.7	131366	65442.7	92490	45500.2	166615	155941	16669	28032.3	49827.8	83931.3		167842	173043	83339.4	109090	28986.5	73900.8	103732	68402.8	58443.6	92396.3	120679	108472	101930	100135	102456	116044	133635	50222.7	85660.5	86114.4	41837.6	71362.1	46265.3	86253.2	99950.5	104739	45255.8	51423.9	126921	81746.2	120779	159314	136376	98014	92353.5	48421.5	72073.8	119924	51608.5	145327	87090.1	88607.7	31532.2	121652	130820	78098.6	151505	22682.4	103444	116893	142899	131661	128470	95200.5	39637
Q62667	Q62667	MVP_RAT	Mvp	Major vault protein	1	ELPSGVEELLNLGHDPLADR	ELPSGVEELLNLGHDPLADR	3	ELPSGVEELLNLGHDPLADR3	94664.8	26612.6	23065.6			118197	132320				108066	107931	178769		182143		23068.9	145491		24845	131818			133860	165361	17525.4	126879	119680			19750.5		110463	14291	172950	89171.1			105248			145146	121823		99787.7			111654	73257			117050	127705		109653	124982	135151	21833.4		125901	112749				107574	108472	108309			22513.2	86264.4	146198	28926.6	211741	99688.9	18404.4	16741.9		164035		22110.2		86197.2			120293	120577	123373		137334	166716	135066	157022	182730
Q62667	Q62667	MVP_RAT	Mvp	Major vault protein	1	ELPSGVEELLNLGHDPLADRGQK	ELPSGVEELLNLGHDPLADRGQK	3	ELPSGVEELLNLGHDPLADRGQK3	9537.35	17646.4	10155		21833.9	15053.1	21709.3	25029.4	25322.9	21146.9	9733.32	15085	23445.4	36712.5	23281.4	11702.6	16723.5	18595.6	25555.8	8745.79	27105.9	16826.5	11378.6	16737.7	34432.3	22188	21133	30521.3	11014.2	18591.9	18995.8	10130.4	10637.4	12370.8	23480.3	15522.1	17074.7	15934.8	15762.3	26357.3		24078.8	98555.5	18273.1	29110.3	12702.8	19644.1	39561	25390.1	10610.7	10529.3	55961.6	25614.6	44381.1	59118.2	17548.9	28984.7	10593.8	12307.3	22241.5	29021.9	8671.87	15402	18828	13245.5	25696.6	17272.4	11036.8	22897	8286.59	26021.2	22429.2	17248.6	21022.1	23043.4	11497.8	5754.65	18090.3	39005.6	27607.9	20299.7	22118.2	30118.3	18229.6	20647.8	8745.52	38154.3	24863.9	12673.3	14057.7	15887.4	31403.6	33534.9	16063	23469.9	15553.5
Q62667	Q62667	MVP_RAT	Mvp	Major vault protein	1	ELPSGVEELLNLGHDPLADRGQK	ELPSGVEELLNLGHDPLADRGQK	4	ELPSGVEELLNLGHDPLADRGQK4		5463.42				3306.26	4148.65		7464.56	5657.28		7231.51		9684.18			5820.23		6873.02		8418.54		4048.77	4480.67	6739.75	6621.18	5433.52	8785.8			5361.18	4411.11			5923.47	3472.95	3279.77	6050.41				7795.79	26896.5	5274.73	7663.81	4750.3		11503.4	5284.89		5256.43	13315.7	8509.96	12310.3	13463.7			2723.32	4554.08	5530.22	7786.54		5501.48		4350.64	7416.43	6743.17		5794.65		4954.92		4799.71	5393.44	6327.35				14934.4		4766.1		6535.08	4915.96	5892.05		7744.27	8337.91			6063.25	8479.04	7346.15		7721.78
P70627	P70627	FOLH1_RAT	Folh1	Glutamate carboxypeptidase 2	1	ELPSPDEGFEGK	ELPSPDEGFEGK	2	ELPSPDEGFEGK2	15799.7				10728.7						17689											6355.49					11985.2		12307.7	10402.5	9071.41	11171.8																	12593.5		13929.7								17389.1					5774.85					15269.9		12907.9								11754.9			12301.4		8949.28			10302.2						7633.38			16965.5
Q5FVI3	Q5FVI3	LRC57_RAT	Lrrc57	Leucine-rich repeat-containing protein 57	1	ELPSSFGQLSALK	ELPSSFGQLSALK	2	ELPSSFGQLSALK2	73608.3	48851.7	44499.8	69208.2	60351.4	48866.1	50790.5	42585.3	56354.2	50522.1	41275.2	58642.2	55823.1	61468.2	44431.2	47513.6	57863.5	56086.8	36802.9	27925.2	55541.7	54472.9	48662.9	49672.7	46862.1	52459.8	44424.8	60292.9	36089.5	47036.4	48031.3	66146.9	45886.8	49969.3	60299.3	38605.3	66491.2	63194.7	65859	34076.9		59916	57923.7	69877.1	57929.2	64974.7	49805.4	60692.4	40232.3	36927.1	39415.2	66638.4	55960.8	58899.3	65275.7	42663.6	58931.8	45328.6	65418.3	62004.3	65588	50910.3	44423.4	39657	46866.2	66778	68245.2	62562.5	37995.3	40195.2	48158.9	38108	41802.4	48940.4	79307.1	41985.5	48301.6	57368	84601.5	51268.8	49761.7	64671.9	67195.8	56938.4	38973.5	43816.7	65998.2	54735.3	73460.3	64959.5	60630	59597.8	41741.7	56027.4	14762.6	68089.1
D3ZAF6	D3ZAF6	ATPK_RAT	Atp5mf	ATP synthase subunit f, mitochondrial	1	ELPSWILMR	ELPSWILM(UniMod:35)R	2	ELPSWILM(UniMod:35)R2	36240.3	32249.5			21955.9	24813.2	34561.9	28611.4		26014.8		31168.9				14183.2	18894.6		21372.2		37082.9		19280.3	12702.5	20842.7	21306.6	25419.3	40105.2	15248.9	50025.8			22298.8	18178.5	44481.7	13027.5	16988.5	12845.8	16779.2	18330.9		57044.8	41570.9	17844.1	37554.3		37907.5	38635.3	32022	32963.5	20245.9	33225.1	35220.2	27461.5	41949.9	18470.3	29885.1			30511.8	39976.8		13301.6	10067.7	27063.3	67337.1	47329.3	14609.3	32500.4	16905.6	15249.6	14785.6	14241.4	24792.3	34989.7	13140.9	14305.5	17837.1	39487.7	20295.2	26036.3	30380.9	46231.3	8474.21		17211	32374.8	34190.2	20802.1	30566.7		35326	31170.5	32341.1
D3ZAF6	D3ZAF6	ATPK_RAT	Atp5mf	ATP synthase subunit f, mitochondrial	1	ELPSWILMR	ELPSWILMR	2	ELPSWILMR2	98505.9	106106	52671.4	31472.7	58951.6	65793.1	66461	83096.6	48376.3	76815.7	74833.1	47261.2	44711.5	44016.5	38406.5	47677.9	85874.5	65231.9	58270.2	26948.8	66510.5	91777.9	54351.8	34529.6	46562.8	66584.1	36575.4	52339.6	42575.8	269794	60030.2	51151.5	60746.2	77276.8	76038.3	63730.1	27132.5	38258.6	46334.3	52902.6		104641	88981	48703	69322.6	35471.4	81323.2	70578	91418	105667	77296.4	54614.1	73608.2	73163	70766.2	61267.7	78801.9	63454.3	40355.3	74438.5	67642.6	41984.3	45222	98512.2	55106.2	155161	68685.6	42586.5	93230.4	84242.5	64777	43257.1	36745.9	56246.5	65509.4	51235.8	34616.7	65368.2	70139.2	76003.2	85305.6	87696	74610.6	27602.2	46170.7	54548.4	49642.5	61791.1	60497.9	63916.2	70547.2	96726.4	42064.5	73936.8	82157.8	19529.9
P16086	P16086	SPTN1_RAT	Sptan1	Spectrin alpha chain, non-erythrocytic 1	1	ELPTAFDYVEFTR	ELPTAFDYVEFTR	2	ELPTAFDYVEFTR2	1.82585e+06	2.75332e+06	1.79345e+06	1.96656e+06	1.91618e+06	2.26848e+06	1.69209e+06	1.97171e+06	1.6557e+06	2.32446e+06	2.6738e+06	1.82308e+06	3.18922e+06	1.9895e+06	3.09193e+06	2.07411e+06	1.81111e+06	2.43927e+06	1.52712e+06	2.50634e+06	1.82561e+06	2.08753e+06	1.70169e+06	2.57657e+06	2.47205e+06	2.51046e+06	2.99819e+06	1.39474e+06	2.0297e+06	1.74564e+06	2.19511e+06	1.98207e+06	2.05061e+06	2.05593e+06	1.89963e+06	2.28397e+06	2.15825e+06	1.97022e+06	2.63064e+06	2.5015e+06		1.70233e+06	1.99133e+06	2.49999e+06	1.50352e+06	1.75839e+06	2.00648e+06	2.12828e+06	2.12165e+06	2.60264e+06	3.01304e+06	2.16099e+06	1.79697e+06	2.38365e+06	2.04588e+06	2.6495e+06	1.786e+06	2.07886e+06	1.69312e+06	1.98599e+06	1.61904e+06	2.15947e+06	1.72176e+06	2.09814e+06	2.0974e+06	1.4954e+06	1.74782e+06	1.68492e+06	1.75109e+06	2.14923e+06	2.10445e+06	2.76857e+06	2.61803e+06	2.7111e+06	1.59622e+06	2.81565e+06	2.81284e+06	1.91642e+06	2.59527e+06	2.15581e+06	1.91543e+06	1.50091e+06	1.59663e+06	2.72782e+06	2.50959e+06	2.40957e+06	2.24683e+06	2.09973e+06	1.60483e+06	2.24164e+06	2.93333e+06	2.63875e+06	2.84691e+06	2.65886e+06	1.49709e+06	2.40506e+06
Q5XI72	Q5XI72	IF4H_RAT	Eif4h	Eukaryotic translation initiation factor 4H	1	ELPTEPPYTAYVGNLPFNTVQGDIDAIFK	ELPTEPPYTAYVGNLPFNTVQGDIDAIFK	3	ELPTEPPYTAYVGNLPFNTVQGDIDAIFK3	15146.3	105577	13806	12252.1	24044.7	28675.5	16515.3	113051	12236.2	28489.4	112998	11520.9	31403.1	9261.81	22578.6	11660.1	7659.12	83050	4041.13		14539.7	58662.3	25873.5	32778.4	39866.4	29027.5	23914.5	12843.3	7473.52	74089.1	28028.1	5224.54	77173.4	7358.3	15778.8	31967	7624.15	4712.8	15710.2	74269.9		11391.8	6028.89	55319	7639.35	6960.47	46591.3	9115.08	42494.4	27188.5	56443.9	11610	8609.42	19100.1	9219.25	38951.8	19940.4	23941.8	8880.89	17307.9	23459.9	9869.32	8750.87	40219.4	38239.7	8000.39	8652.9	6497.76	52016.7	23325.2	24151.8	26273.8	27273.1	23192.9	21873.6	23827.3	11321.5	10851.9	12971.4	32530.3	21710.7	31175.7	12275.6		36326	25579	16760.2	17220.1	8331.98	19505.3	23644.6	6629.36	10267.8	24525.6	23170.9
D3ZZN9	D3ZZN9	SYDE1_RAT	Syde1	Rho GTPase-activating protein SYDE1	1	ELPTPLITQPLYQVVLEAMAQGHPSR	ELPTPLITQPLYQVVLEAMAQGHPSR	3	ELPTPLITQPLYQVVLEAMAQGHPSR3	3954.15		2467.08		2715.7	2743.63	4245.78		3019.44			3712.26									4080.46		3093.15	4353.25	2711.67	3259.5		3598.38			2698.21				5445.25	4418.51			6210.87			3921.03	5852.63					5260.23				5268.2		3750.84	3681.86		3231.25			4568.02	4467.27						4060.68									3189.47			4377.36			4515.91	5476.96		3082.25	2949.64		3278.92			3331.04	2997.47	2499.1		3128.29
O55096	O55096	DPP3_RAT	Dpp3	Dipeptidyl peptidase 3	1	ELPWPPAFEK	ELPWPPAFEK	2	ELPWPPAFEK2		10715.1	6134.38	10610	15941.6		13110.9					8415.98								7776.43	17288.5		9757.61			13379.8										10578.5			13903.8	12350.2													14850.2				25433.7					4703.97				12769.4	14036.8			15028.4				16403.2	14689.1	16086.1							10806.4					15444.2			10905.8	10507.9	17585.4	16462.9
Q6P6V0	Q6P6V0	G6PI_RAT	Gpi	Glucose-6-phosphate isomerase	1	ELQAAGKSPEELEK	ELQAAGKSPEELEK	2	ELQAAGKSPEELEK2									14546.4					12322.5			3183.42	7267.05								3278.19						3866.49					12103.7	27144.3					14618.1	6416.51	6079.13			11171.4				12521.3		12763.3	16767.1				11770.6			14926.8													6809.36																	3586.5			16139.6
B0K019	B0K019	BAG1_RAT	Bag1	BAG family molecular chaperone regulator 1	1	ELQAEALCR	ELQAEALC(UniMod:4)R	2	ELQAEALC(UniMod:4)R2			156939	466154		272424			219142			213628	334843		392092		265339	305897		327162	245034	293447		317613	394982	248061			260908		267448	250232			159675	170946								209887	128215		194850		189574		246664		212984	215548	142093	256686	228006	344503	95432.1		153539			214147	272324				257057	278069			383587	405957		364321	265791	271789	175734		266022							281413			293092	198374	297418	307501	202424
P85970	P85970	ARPC2_RAT	Arpc2	Actin-related protein 2/3 complex subunit 2	1	ELQAHGADELLK	ELQAHGADELLK	2	ELQAHGADELLK2	9443.39																7500.23				8146.43	3580.19									12310																7432.66									7636.73	8396.24									5282.52													7329.04							7194.29		12629.1			4577.36
P85970	P85970	ARPC2_RAT	Arpc2	Actin-related protein 2/3 complex subunit 2	1	ELQAHGADELLKR	ELQAHGADELLKR	3	ELQAHGADELLKR3	6062.94		3481.56		5681.79		8953.71		4483.23			12614.1	6556.88				8021.35				13443		5021.38	2351.68				10677.3	5167.57		6698.53	3751.35			5969.88		3918.53		4809.66			10651.9			17284.2		9330.21		9128.38			6962.36	10145			7498.9	10127.5			12056.9	5289.44				7976.45	9177.48	13732.7				7545.14	3576.08			10360				6488.79				9206.61		2989.53			18183.5		9971.7			7163.43		10625.6
O54735	O54735	PDE5A_RAT	Pde5a	cGMP-specific 3',5'-cyclic phosphodiesterase	1	ELQALAAAVVPSAQTLK	ELQALAAAVVPSAQTLK	2	ELQALAAAVVPSAQTLK2		8141.95	4662.92			9425.7	7958.13	13046.3	12806.7	10055.1	7269.35	7337.13	26183.5	7867.75	6933.07						7410.38	7402.62				8993.13		5871.97		6228.93						5675.38						9160.96	5279.42		4984.5				6561.5	8370.52	4360.19	9316.28	5762.27		8106.19	6212.33	15632.4	8060.3		16143.8	13895.3			6827.35	15162.3	5117.01	11237.4		8248.79		5438.14			8404.3					7172.61		10265.5				6181.2		13108	5722.07		12031	8917.52	8240.44	10122.8
O54735	O54735	PDE5A_RAT	Pde5a	cGMP-specific 3',5'-cyclic phosphodiesterase	1	ELQALAAAVVPSAQTLK	ELQALAAAVVPSAQTLK	3	ELQALAAAVVPSAQTLK3		2685.55	2461.28	2189.97			2641.78		2826.87									3077.98				1807.36	2203.78	2921.15	2507.39	1474.95		1758.81			3749.79	2287.24			2564.97	2875.22								2437.73								3061.92		1788.23			3285.05	4311.75						2922.18	3815.95		3678.44			1974.95		2614.71							2235.64		2519.89					1051.57					1585.94	1738.66
Q9JLT0	Q9JLT0	MYH10_RAT	Myh10	Myosin-10	1	ELQAQIAELQEDFESEK	ELQAQIAELQEDFESEK	2	ELQAQIAELQEDFESEK2			211712	171526	289607		379069	214847		242283	253373	314867	285457	132168	300562	202489		301329	125237	236614		275914	297114	348383	399458	214775			194463	289749		192181	384118	229514		383204	211868	235091	392827	210023		332090	214446	260026	243057	159767	280294	292377	248229	235887	169266	357339		259925		243474	212927	184208	210272	357219	297613		218727	268554				184463	194628	221392	289680		185279			334701	418131	179107	330835	311915		165132	211750	319588		252431	354065	348938	177559			339279		300130	212259	394125
Q9JLT0	Q9JLT0	MYH10_RAT	Myh10	Myosin-10	1	ELQAQIAELQEDFESEK	ELQAQIAELQEDFESEK	3	ELQAQIAELQEDFESEK3			12469.2	10893.7	18799.8		27860.6	17013.9		17398.2	19206.6	20064.6	22826.9		24189.6	15826.7		23418	8262.49	20809.1		17274.5	20240.8	27811.6	24883.7	15288.1			16716.6	19148.2		16838.6	22321.2	19671.5		23853.9	18761.8	16706.7	27855.4	17605.8		19051.3	10291.8	19144.6	17815.2	7625.92	18501.8	19243.2	16477.6	17019	11235.7	16613		16442.5	17128.2	18296.9	15932.8	12281.2	12719.1	17515.5	16973.6		9986.7	17638.1				8536.54	11710.9	11813.6	24177.5		17451.7			21895.2	27476.3	8454.16	27647	27861.5		19407	19209.2	13176.1		15129	27129.5	26438.9	9952.78			26922.9		22305.8	14358.4	24393.6
Q9JLT0	Q9JLT0	MYH10_RAT	Myh10	Myosin-10	1	ELQAQIAELQEDFESEKASR	ELQAQIAELQEDFESEKASR	3	ELQAQIAELQEDFESEKASR3	11220.6	20206.5	25162.6	7244.57	26439.2	14453.5	25876.4	49214.2	44470.2	33089.7	17403.1	32511.8	11841.4	70554.5	11891.2	33180.5	25201.7	16238.9	67646.3	16656.3	36544.9	23242.2	11604.2	14661.3	29311.4	11437.1	40005.5	40191.5	26244.2	24119.8		17167.4	19182.3	36352.5	33306.5	17579	82460.1	119619	24520.3	23811		27840.7	103036	29697.4	38435.9	45707.9	27700.8	39618.9	31507.1	14348	14809.4	54945.2	25125.5	33078.6	73849.6	10688.9	28192.3	6628.83	63244.1	26967.9	43000.3	42410.6	44123	39021	13274.2	51974.2	37968.2	54330.4	52440.3		35067.7	18794.4		7915.11	32246.2	16107.4	16885.7	25469.9	54241.5	37781.1	18966.9	27639.1	62388.2	64452	11587.3	13318.4	67191.6	32223.8	53762.5	17555.9	19114.6	31383.3	30015.1	17229.4	38397.3	76396.4
P48675	P48675	DESM_RAT	Des	Desmin	1	ELQAQLQEQQVQVEMDMSKPDLTAALR	ELQAQLQEQQVQVEMDM(UniMod:35)SKPDLTAALR	3	ELQAQLQEQQVQVEMDM(UniMod:35)SKPDLTAALR3	15677.3	16400.1	20825.8	8333.56	30101.8	13394.2	55391	33875.2	22353.2	18924.8	21499.3	55055	15906.6	14747.6	19461.4	15243.4	24651.4	19087.9	15265.4	24436.4	35116.3	13712.5	24076.2	24771.4	12894.8	11296.2	20554.3	15370.4	12858	48924.5	14682.9	18698	22424.2	13147.3	21621.8	18446.8	17300.8		14335.8	19401.7		43766.4	60262.6	23221.8	52403.9	16504	50507.9	82933.9	29995.4	37176	17793.6	61761.8	28540	17127.9	27132.9	27207	20713.3	14619.3	11160.7	22828.9	23415.6	11892	13260.6	18658.4	14549.6	20192.8	23632	14249.2	17217.2	28282.2	24792.7	15897.3	16067	13886.1	27416	16746.1	40871.5	12665	27205.7	16568.8	14972.9	16838.4	31835.8		18265.6	31565.5	24117.6	66225.7	24755.2	19381.5	13554.1	26051.7	31957.1	28453.2	28662.3	35817.8
P48675	P48675	DESM_RAT	Des	Desmin	1	ELQAQLQEQQVQVEMDMSKPDLTAALR	ELQAQLQEQQVQVEMDMSKPDLTAALR	3	ELQAQLQEQQVQVEMDMSKPDLTAALR3	62864.6	136586	86577.7	51120.4	85542.6	115848	221919	174296	202868	87477.9	123188	190805	173875	80493.6	186849	131142	129390	158783	86906.2	169000	177821	115260	110709	142697	161209	141341	137452	93735.3	59072.1	256584	116748	90689.8	121738	105674	126935	115535	93403.6	65669.4	127148	139081		101356	169248	155497	142980	87753.7	118305	350482	138321	290831	92126.3	230324	198813	122420	222433	155578	121007	113903	66883.8	166185	115269	144749	69014.3	112022	93942.8	156251	119124	69699.2	87209.8	234107	136578	129331	145861	192511	64994.8	200593	288806	78713	196322	113836	151930	118506	111507	117406	129565	135750	145833	244931	71505.4	93828.9	162678	183444	211070	194561	88780.4	198050
Q04931	Q04931	SSRP1_RAT	Ssrp1	FACT complex subunit SSRP1	1	ELQCLTPR	ELQC(UniMod:4)LTPR	2	ELQC(UniMod:4)LTPR2	27425.5	17139.4									19452.9					34404.5								18376.3							20758.7			37615.7			40496.5		21594					26028.6																		26077.8			18700.9		21144.6							17186.1				31476.3																		40068.2
Q9R172	Q9R172	NOTC3_RAT	Notch3	Neurogenic locus notch homolog protein 3	1	ELQCPVGIPCQQTAR	ELQC(UniMod:4)PVGIPC(UniMod:4)QQTAR	2	ELQC(UniMod:4)PVGIPC(UniMod:4)QQTAR2	30040.8	21121.6	54656.4	37209.2	22744.1	29287		27582	15516.4	38124.2	25021.6	17660.6	15083.1	22259.5	28712.2	20653.2	20935.3	37054.4	35889.2	38070	25135.1	42856.6	40913.5	36830.5	43586.1	47249.1	23102.2	26623.1	23384.2	28908.4	47743	34534.1	32890.2	31268.5	24558.1	42652.6	26296.7	12796.6	22339.8	38064.9		20447.3	31000.7	23048.8	28545.7	27548.3	27018.3	24133	33687.7	29612.4	39829.8	29462.1					24942.4	47909.6	37974.1	20640.3	21919.7	26441.2	23103.9	34341.3	33029	17887.5	27241.6	66264.7	37593.3	48592.9	33866.2	37836.5	39305.9	32373.4	24387.1	23241.3	22285.9	32245.3	17500.5	23779.2	44616.8	29423	22182.3	42163.9	46717.7	63012.1	21582.8	24708.4	23651.7	22553	35127	25636	17213.8	35349.6	33027.1	25781.1
Q5U312	Q5U312	RAI14_RAT	Rai14	Ankycorbin	1	ELQDKLQAK	ELQDKLQAK	2	ELQDKLQAK2	14414.5	22721.1	20145.1	7780.31	18332.3	20495.4	16770.1	13415.5	33775.2	25672.2	20364.4	17193.4	21414.8	22406.7	20892.8	20900.1	24986	14517.7	38170.6	13636.3	16989.3	17056		19203.5	29819.1		17988.7	33152.4	23554.1	13807.4	23932	25813	18955.2	25210.4	22398.2	22259	23353.7	19016.6	18681		16023.1	19737.2	31458.9	19517.2	26785.3	29447.8	18678.9	19173.9	14408.6			19665.6	20408.7	28660.3			35249.5	15684.3	33507.2	17776.5	21958.7	21659.1	21853.3	20767.6	11554.5	29233.6	26788.8	36985.1	15748.8		21330.2	20981.8		15197.2		14458.1		28887.3	31491.8	25359.7			24182.8	22845.1	25100.3	17429.3	19600.2	22209.9	17218.1	18659.6			28627.6		28066	22090.9
Q5U2Y9	Q5U2Y9	LCA5_RAT	Lca5	Lebercilin	1	ELQDPQSLSRPLLPLLPNFESK	ELQDPQSLSRPLLPLLPNFESK	3	ELQDPQSLSRPLLPLLPNFESK3		2077.38	2906.71			5743.29	3929.46					3352.33	3706.85		2844.32			2920.36		3180.95			1513.29	2311.06	4537.79	2196.84	2279.74	1944.56			2383.05			2046.85		1172.14									2270.04			3117.97	2419.06	5533.78	3908.83	1945.83	3709.63	2206.03	3069.79	3853.86		2517.14	2000.55						3041.84					1785.99		2825.01	5117.7	3646.28	1556.82						1042.12					2512.03		2721.77		2560.74			4077.19	5014.13
Q63644	Q62868;Q63644	ROCK1_RAT	Rock1	Rho-associated protein kinase 1	1	ELQDQLEAEQYFSTLYK	ELQDQLEAEQYFSTLYK	2	ELQDQLEAEQYFSTLYK2	9686.87	13178.4	17746.9	21837.5		22785.1	18532.3	29424.1	20592.5	21211.7	15649.6	21405.4	19301.6	8656.04	23755	16453.8	12003.4	16616.9	12412.8		16658.5	19289.3	20617.3	18427.1	25168	18319.3		18560.6	10808.1	18805.1	16315.1	17965.4	11799.2	12795.6	13205.4	21679.6	17828.6	21588.1	16081.4	16284.7		16201.8	11738.1	17614.4	19365.6		12592.4	16837.9	17102.7	20447.2	18018	15056.1	14726.5	24692.8	13805.3	16278.1	23621.6	20796.4	13844.7	21120	19866.8	17258	21270.5	16933.2	16391.1	15594.5	13064.4		16910.5	22729	14012.7	14676.7	14953.1	19452.2	14740.3		13522.1	13684.4	18133.1	19124.4	21267.2	18379.4	15402.5	19058.3	15052.5	21625.2	21881.9	22793.6		14904.5	17101	16462.4		17189.2	12099.5	19458.6
P40241	P40241	CD9_RAT	Cd9	CD9 antigen	1	ELQEFYKDTYQK	ELQEFYKDTYQK	2	ELQEFYKDTYQK2							44104.3	56880.5						17250.2							94585.4			20871.4	22375.2										113582				52830.5				75889					35367.6	22973.8	19855.9			91817.4	59978.5							90195.8						74336.9			11334.9			25270.5			33900.7					59520		77768.8			35678.5		48920.3		24218.5		119506	81266.4
P85973	P85973	PNPH_RAT	Pnp	Purine nucleoside phosphorylase	1	ELQEGTYIMSAGPTFETVAESCLLR	ELQEGTYIMSAGPTFETVAESC(UniMod:4)LLR	3	ELQEGTYIMSAGPTFETVAESC(UniMod:4)LLR3	12840.9	21684.6	16980.1	12388.5	17213.5	12031.3		14256.8	28603.6	14267.5	22169.1	4523.72	24703	21620.3	24506.2	10788.6	22075.6	25582.2	11514.6	7807.81	5161.77	35258.1	16681.9	27078.3	19759.2	22689.8	9227.2		11137.2	18942.3	27059.3	12816.4	23071.2	14214.2	2065.26	21359	19102.6	34795.5	21872.8	25545.5				35627.2		13289.1	17344.8		21039.7	15968.9	30794.2		9149.89	12036.6	3468.19	15017.7	11730.6	32073.4	10848.8	17750.5	4910.22	27445	11186.6	20762.6	16566.3		4693.15	8918.57	22550.8	21020.6	23754.1	26133.4	22106.3	12971.1	17454.9	24327	26916.3	24851.2	12737.7	30078.1	13060.4	17665.9	5259.72	13075.9	29798.5	16877.7	14686.4	5924.84	12841.4	19695.3	18234.4	4954.26	17253.6	19263.8	24567.7	24765.2
Q6U6G5	Q6U6G5	ZC3HF_RAT	Zc3h15	Zinc finger CCCH domain-containing protein 15	1	ELQELNELFKPVVAAQK	ELQELNELFKPVVAAQK	3	ELQELNELFKPVVAAQK3	7417.34		7735.67	5264.07					8828.1		10804				6430.56		4559.23		6020.96			4141.53	4279.61			9667.66		5119.73	8843.12	4801.29		7627.43	3283.74	9325.52	4142.52	6043.76		11198.1										5968.66		6512.88	6622.74			6913.73			3962.7	11764.3	11031.4		9929.74	9907.14	13038	5288.96	5487.95			10340.1	6954.58	6365.43		7095.22		9930.46				5642.54	7025.73		6543.96	9327.3		12666.5	6306.85	9982.87										5567.23
F1MA98	F1MA98	TPR_RAT	Tpr	Nucleoprotein TPR	1	ELQELQDSLNAER	ELQELQDSLNAER	2	ELQELQDSLNAER2	27605.2	29738.9	43674	22589.4	48754	31511.4	68905.6	40750.9	32455.1	39789.9	28731	48686.2	30945.5	22178.2	44519.4	19409.8	32831.9	24254.1	24907.8	33135.3	38740.5	22163.4	47321.8	42051.4	48858.2	27760.1	45157.7	42592.5	31924.4	31203.9	75406.1	29449.2	25264.7	17048.2	42221.7	41295.3	15149.2		37217.3	27935.8		60942.7	47481.2	24281	32215.8	14148	23928.2	30473.6	31532	24266.1	46899	39760.2	52566.1	59528.2	42833.8	41125.7	50979.7	34525.3	29632.7	64633.5	51606.2	18410.3	33413.9	19873.9	44111.2	27515.7	54991.7	32875.7	32373.7	37334.8	25589.8	60656.2	49269.5	43685.5	39805.6	26347.1	33147.2	19704.3	31290.3	29268.3	36431.3	26006.9	29862.8	17981.2	43748.3	44734.2	44430.3	52944.8	14573.7	42308.2	28032.7	54109.3	45318.1	32849.1	29125.5	20789.4
F1MA98	F1MA98	TPR_RAT	Tpr	Nucleoprotein TPR	1	ELQELQDSLNAEREK	ELQELQDSLNAEREK	2	ELQELQDSLNAEREK2	11488.3		10132.4		15746.6	11321.3		30270.4		23140.5	11491.7	16578.6	13491.3	21123.5		17540.1	10810.3	9939.89	30671		15830.9	9993.21	9838.26	6798.78	13506.2		19907.7	23419.4	19727.8	21882.6		17775.7	12372.1	23352.6	6958.08	10029.6	27153	19672.6	16391.6			13826.6	21074.3	11138.5	10980.2	24503.5	14332.6	12804.6	26086.3			21785.6	7808.44		23415.3	17458.2	15929.6	8952.84	28230	8819.79	23992		33522.9	18606.5	17188.1	19430.3	22496.5	39345	16745.5		17800.9	12593.1	6532.31		15724.4			23098.5	11971.9	18908.5	11660	25409.1	24181.7		20094		28563.1	17923.5	28155.5	21381.7	13335.7			11186	16659.4	16729.2
B2GV24	B2GV24	UFL1_RAT	Ufl1	E3 UFM1-protein ligase 1	1	ELQELSLSIK	ELQELSLSIK	2	ELQELSLSIK2	31635.9	26364.6	20747.3	10121	35237.9	34199.5	31760.2	33461.3	31118.4	18586.6	38774.8	35041.5	36091.3	14531.1	26910.8	14996.2	25077	30480.7	14344.5	12708.9	20545.8	25973.9	15840.2	37658.1	31052.5	21102.3	24424.1	25950.6	14466	38657.7	30773.2	29120.4	22933.8	16468.3	29747.3	17269.9	16850.5	14303.1	34111.4	19668.1		38769.8	16307.7	26615.8	27794.7	18508.5	33370.9	28671.6	28703.1	29792	13635.4	24959.6	36271.8	26049.2	32286.7	35392.7	22819.3	22070.4		24240.5	26831.4	19496.2		24269.7	33622.8	29206	32984.9	9067.32	21630.5	32827.1	25999.4	24824.7	32770.3	31117.8	24937.2	27890.3	45410.8		36757.4	26410.9	29422.8	29823.3	20152.8	26388.9	32082.8	11311.8	24129.8	26253.5	17286.7	35300.1	34802.2	35101.8	32149.7	30459.5	20579.2	24251.2
B2GV24	B2GV24	UFL1_RAT	Ufl1	E3 UFM1-protein ligase 1	1	ELQELSLSIKDLVLKPR	ELQELSLSIKDLVLKPR	3	ELQELSLSIKDLVLKPR3						1211.45		1649.05	995.934	910.582		956.301		3361.53			917.112		696.36			677.38						3397.13							1562.67			6019.29				1042.48	2499.05		2037.54			3283.33				4516.32	925.899	1274.14	3387.8		1399.4				1566.73					3200.27	2392.95		728.434		1702.57				1211.85				1419.11				2348.4
P46462	P46462	TERA_RAT	Vcp	Transitional endoplasmic reticulum ATPase	1	ELQELVQYPVEHPDK	ELQELVQYPVEHPDK	2	ELQELVQYPVEHPDK2	70575.3	103068	139858	54148.1	93768.8	138421	143723	86520.9	69559.9	76057.7	107167	134718	138527	34216.3	156508	63221.9	79720.1	99397.4	70587.8	112004	129584	111389	171180	164828	148337	134838	108491	123290	65449.4	96016	122320	89337.8	106378	75045.8	131732	159256	25174.2	32361.5	116317	110926		131880	54655.6	91674.6	124379	43467.2	63077.4	162286	75437.8	97323.4	115451	66754.3	120799	85124.2	81343.8	128047	133971	154547	52053.3	108453	99666.8	65777.1	60422.3	84366.3	124793	111723	111898	45143.7	66488.7	176864	74077.1	124757	173911	163740	80932.9	143806	98399.9	42911.5	85506.4	69423.9	175691	97905.4	66940.6	59288.6	138517	121443	74728.5	124401	38155.1	102474	140896	202035	142098	142495	49697.1	48589.4
P46462	P46462	TERA_RAT	Vcp	Transitional endoplasmic reticulum ATPase	1	ELQELVQYPVEHPDK	ELQELVQYPVEHPDK	3	ELQELVQYPVEHPDK3	19286	23189.6	17617.1	10145	17104.3	21091.5	20919.1	19219.2	14153.3	14953.4	24341.9	26592.2	32120.5	12539.9	33726.4	18843.1	19049.4	24772	9633.02	32510.3	24649.2	22755.6	14702	25176.8	21189.6	22495.2	29579.4	11303.5	20421.4	16718.6	20154.1	28648.7	21245.3	24328.4	25098.9	18995.9		13490	26044.5	22019.7		21462.4	5222.1	21317	14135.4	10272.6	12759.6	21490.4	14063.1	26558.2	20817.6	15703.7	27787.3	10957.2	16746.1	29406.4	23743.5	22949.2		29118.1	26554.6	21943.6	12423.6	12877.4	26322	13126.3	21959.6		15770.2	27711.8	16017.7	28785.6	43509.2	32624.7	16623.8	31058.9	25815	12315.7	21081.2	17359.9	20941.5	21573	18009.8		32342.2	30472.2	24450.4	28756.9		21424.1	24864.7	32313.2	39822.5	22710.3		14672.1
P46462	P46462	TERA_RAT	Vcp	Transitional endoplasmic reticulum ATPase	1	ELQELVQYPVEHPDKFLK	ELQELVQYPVEHPDKFLK	2	ELQELVQYPVEHPDKFLK2			20087.1				18758.6		16163.7	9810.96	15800.3	20335.7					19527.7		45128.5		34416.4	17612.8	14592.8		11220.2			35019.3					12384.7	17996.3	26530.8	17281.2	19625.4	20251.5				23378.9	49039.3		28217.2			49620.3			13680.2		26846.9		52817.7		27515.2		37542.3	10463.8	23219.9		37793.9	12993.5	16313.5	19064.2	18777.4	16093.8	17198.4									25814.3	14306.5				21140.2			18441.2		25317	15239				26426	21546.4		17275.9
P46462	P46462	TERA_RAT	Vcp	Transitional endoplasmic reticulum ATPase	1	ELQELVQYPVEHPDKFLK	ELQELVQYPVEHPDKFLK	3	ELQELVQYPVEHPDKFLK3	74746.2	88215.8	98364.2	37743.1	54314	87402.2	77457.7	110578	99652.5	91751.6	84888.5	102807	105577	161164	115425	100603	107110	96215.5	152912	52042.1	108083	106007	57247.5	96412.4	99633.2	80282.5	139959	115595	129162	73360.3	63318.1	89675	85602.2	145772	97993.5	85892	154636	210478	125621	80613.6		78595.1	102441	99176.3	103738	118729	51116.5	164730	67270.2	76381	105907	131364	105733	63011.6	154709	88860.6	121981	79613.8	96192.5	108590	115694	130399	101164	120978	97604.4	113266	101456	62504.1	124426	59698.6	88106.1	82642.1	99543.7	74495.9	73636.7	81101.8	63165.8	124714	121890	98303	105265	144195	116296	146295	125845	73279.2	166220	98385.4	87755.8	96210.9	109497	121751	155406	105242	113257	110743
P46462	P46462	TERA_RAT	Vcp	Transitional endoplasmic reticulum ATPase	1	ELQELVQYPVEHPDKFLK	ELQELVQYPVEHPDKFLK	4	ELQELVQYPVEHPDKFLK4	8572.85	10036.8	16738.9	5330.87	5901.5	12681.6	16383.1	18902.5	21808.9	16819.7	19400	16298.1	13878.3	31323.5	18221.1	19953	23710.9	19514.4	24731.5	12361.8	19583.9	21544.2	9402.31	18106.8	15471.8	10529.9	28527.9	24321.4	31246	17881	11183.3	22197.3	11255.2	26149.4	22455.8	14159.2	21593.8	40817.2	17805.5	11951.6		11793.2	27246	19309.1	23407.1	17212.2	6341.46	30550.1	9337.48	15710.9	15428.7	19695.4	18385.8	7244.69	25278.3	16219.9	24105.7	13195.5	21058.9	17908.5	18044.4	19550.1	20512.9	18324.5	18016.4	16699.2	15579.2	11403.2	21004.9	11455.2	13179.4	13161.4	12298.3	10135.6	12321	11154.2	10821.2	16693.1	24953.6	17642.5	19831.7	26347.6	23553	17200.9	19526.1	17660.4	29721.8	21945.3	12244.3	15971.2	17406.1	30911.3	30141.4	17780.7	18077.2	14833.2
P35444	P35444	COMP_RAT	Comp	Cartilage oligomeric matrix protein	1	ELQETNAALQDVR	ELQETNAALQDVR	2	ELQETNAALQDVR2																																																																																									84522.8
P20812	P20812	CP2A3_RAT	Cyp2a3	Cytochrome P450 2A3	1	ELQGLEDFITK	ELQGLEDFITK	2	ELQGLEDFITK2		30765.2				33490		52113				25636.9		50074.1			39185.1				40308.4	27936				35727.6		32861.1		67242.2												57606.9	50240		31561.6			46188		57573.9			43258.3	49773.3	43215.8			34363.8		29504.3						48667.7								35619.8	31974.3		42598.3		28732	31319.5			23810.4					35918.7	52734.7	41247.2			23422.5	38984.4
Q63ZY7	Q63ZY7	UXT_RAT	Uxt	Protein UXT	1	ELQGLQNFPEPSPH	ELQGLQNFPEPSPH	2	ELQGLQNFPEPSPH2						14026.9										9168.97															8059.82																		10573.3				8972.85																					11050.3																				12856.6
Q63186	Q63186	EI2BD_RAT	Eif2b4	Translation initiation factor eIF2B subunit delta	1	ELQGTGSQLGGTTGEK	ELQGTGSQLGGTTGEK	2	ELQGTGSQLGGTTGEK2																																			3618.98	3735.71																						3733.19																																	4548.42
P42346	P42346	MTOR_RAT	Mtor	Serine/threonine-protein kinase mTOR	1	ELQHYVTMELR	ELQHYVTMELR	2	ELQHYVTMELR2						10052	16356.5	10304.2				12004.7																10881.6	14517.9													17799.2			14694.5									10973.4	11332.2		14044.8	11972.8																																10696.2					12643.5
Q4V892	Q4V892	SIGIR_RAT	Sigirr	Single Ig IL-1-related receptor	1	ELQLALPR	ELQLALPR	2	ELQLALPR2	18002.5	17967.5		11666.5	17083.8	17438.8	7854.6	13914.2	11023.2	15963.8	24917	14338.8	36778.7	10021.1	19164	15132.8	13209.5	15968		18871.8	11412	13804		22546.5	13441.9	17599.5	27308.1		15249.1	6236.38	24803.9	18900.8	18311.9	14966.8	16456.4				18923.3	11412.2				20549.3				8890.05	17306.3	26865	14573.2	14260	14781	19134.6	9266.03	19603.6	13629.4	19624.7		22686.1	12546.6			19757.6	17435.2	9516.39			16943.7	18121.4	14513.6	20770	21929	18048.1	16975.5	28001.8		7654.71	20752.8	15961.2		15513.4	12594.2	10054	22186.1	21134.5	21105.7	13313.1		21135.5			25935.8		13597.7
O08658	O08658	NUP88_RAT	Nup88	Nuclear pore complex protein Nup88	1	ELQLIPDQLR	ELQLIPDQLR	2	ELQLIPDQLR2	56794.4	62323.5	43101.9	79408.8	52353.3	56059.5		54126.1	31382.4	46767.3	59800	54414.2	59769.6	30716.8	54984.4	44016	60378.7	47586.4	49093.7	62290.8	54921.2	50902.1	39485.9	53491.2	59403.3	39115.5	48346.1	42918	49088.6	38765.9	58910.5	63224.2	43646.6	48284.6	57198.1	52644.2	36473	32067.7	62613.6	39407.1		41254.5	38698	53922	39035.3	30930.5	39580.1	41691.2	34935	48244.6	41244.5	41952.6	53664.5	48192.6	51657.6	55352.2	52904.7	42202.2	34116.6	53321.7	52112.2	41654.7	42186.7	50235.4	57428.2	54586.2	55022.1	44454.3	38645.2	52866	45561.9	55850.6	60349	63325.7	44632.6	53579.1	42702	39353.1	68777.6	40388.5	44147.7	46506.5	43496.7	44850.3	47550.2	42618.2	53060.7	53223.9	31858.3	44507.5	53176.3	61437.6	62048.9	59841.8	34728.2	37513
P51593	P51593	HUWE1_RAT	Huwe1	E3 ubiquitin-protein ligase HUWE1	1	ELQLPSMSMLTSK	ELQLPSMSMLTSK	2	ELQLPSMSMLTSK2		19994.1		34077.7	19195.8	15405.1	14980	20756.7	28466.6	20491.9		17791.3					28377		39535.3	22569.5		15930.3	12541.6			15291.8		16454			19570.6	24450.4		32086.2	17786.4			31169.8				15641.8			20506.1	45433.3		15705.4						23053.4	15723.4			17780.9	43650.2		20349.6	36784.3	57399.2	24974			18091.2	52569.1					16862.2			23158.1						21791.3	17694.4	35784.3	19478.9			17497.7	40332.2		21319.9					36673.5
P97834	P97834	CSN1_RAT	Gps1	COP9 signalosome complex subunit 1	1	ELQNAPDAIPESGVEPPPLDTAWVEATR	ELQNAPDAIPESGVEPPPLDTAWVEATR	3	ELQNAPDAIPESGVEPPPLDTAWVEATR3	5119.61	9069.35		4160.32	9547.88	8649.04	6616.55	9008.58	8270.02	8989	9018.44	5285.93	8881.45			4926.35	3914.57	7908.33	2894.45	5750.03	5194.14	8016.17	4423.61	5651.25				3350	8440.9	6928.12	6363.15	4290.22	6222.1	7409.73	4554.69	5771.49	3830	6728.25	8335.23	8340.24		7466.16	2767.07		6462.08	6000.04	7856.49		6998.2	7715.18	7506.81		4540.9	6748.32	5904.83	5303.87	7165.26	6765.33			17616.4		5832.91	9663.5	9748.71	3436.95	4931.03	5723.17	8752.32	4191.5	3448.35	4479.12	8137.67	5472.24			5437.84	10095.2	9247.1	7606.81	4360.15	6830.66	7597.2		7330.14		8093.46	6334.95	5747.53		8254.73	5817.26	9645.23	7811.81	6694.33
P42335	P42335	IP3KB_RAT	Itpkb	Inositol-trisphosphate 3-kinase B	1	ELQNVQVNQK	ELQNVQVNQK	2	ELQNVQVNQK2								10568							8424.1				6664.38					7542.94				6860.95							6292.26																		7607.47			8298.55			7195.13			8685.86						7382.21																							11317
Q6UPE0	Q6UPE0	CHDH_RAT	Chdh	Choline dehydrogenase, mitochondrial	1	ELQPGSHVQSDKEIDAFVR	ELQPGSHVQSDKEIDAFVR	3	ELQPGSHVQSDKEIDAFVR3		3976.31			8240.01	5996.4	8566.89	7672.83				5103.55									9272.88			4959.64			7700.12	9329.19							6354.5							8199.96	8157.38	8235.22	8105.29			10412.4					7153.13		7795.62		6085.95									7101.1									7864.64				9614.93									5805.48				11935.9	6089.96
O35889	O35889	AFAD_RAT	Afdn	Afadin	1	ELQPQQQPR	ELQPQQQPR	2	ELQPQQQPR2		16938.4	23432.2	21485.9		13538.1	10752.8				16038.1		16300.8						25368.9	30289.8		26580.2		26507.6		18383.1	16841.8		19526.1			26778.2		18693.2	19196.3		18206.5		22430.9		23831.6		9992.08	22923	15779.9	14257.5		14153.2	17328.3						12819.4	14794.3	15864.1	23860.7	25572.4			16829.8	15477.3	16142.9	19197.5	13622.8				28665.3	21602.8		27959.1	28579.5				24991.7	14089.7	17554	15082.9			28251.9					19191.7	21330.3	16552.7	15531.2	15341.4			19706.9
Q63083	Q63083	NUCB1_RAT	Nucb1	Nucleobindin-1	1	ELQQAVLQMEQR	ELQQAVLQM(UniMod:35)EQR	2	ELQQAVLQM(UniMod:35)EQR2	69457.4	31157	56259	58697.5	45329.3	21625.9	25330.7	11385.3	23501.5	35114.7	24356	35805.2	30635.3	42956.5	33915.3	44307.7	40065.8	23455	26429.6	36716	30116.1	29402.4	44669	41194.7	31930.8	45767.7	50084.9	26078.3	19299	30171.8	38519.8	34278.3	39166.4	36000.5	41705	40735.1	38781	35836.3	22557.2	41197.8	44040.9	33911.1	35607.7	15613.2	27786.2	54189.7	45986.8	22475.9	46073.1	30388.3	25216.1	33822.2	33535.3	29847.2	27873.4	39322.7	27125.9	39173.1	40832.4	45579.1	20554.7	66785.8	43070.8	27826.8	20904.5	25347	36579.8	32854.5	48225.7	64470.4	37863.4	46506.5	53215.5	42796	66567.4	38440.9	58866.8	39068	30799.1	30692.9	37769.2	31048.6	47560	60260.7	40577.7	74169.7	34318.3	49895.7	61133.1	22448.8	22426.8	22616.5	30515.3	27043.3	33297.4	41447.7
Q63083	Q63083	NUCB1_RAT	Nucb1	Nucleobindin-1	1	ELQQAVLQMEQR	ELQQAVLQMEQR	2	ELQQAVLQMEQR2	148105	174633	140610	192747	137106	145693	132851	120563	163061	143143	244264	174164	237945	152223	333435	194104	149793	177007	139061	191831	158568	255794	48876	259579	302222	453943	274642	45827.9	81848.8	216217	274804	253309	263680	234213	176044	227098	158662	107272	212784	446646		79398		197964	51835.8	146585	96380.8	110459	174615	259559	244339	135455	231344	106074	97765.8	262798	206920	201387	104942	127148	94055.4	246935	233537	234365	166890	154812	186669	178757	193073	559165	203590	306546	585583	420862	134860	389696	190320	266138	203236	212239	189246	219896	123905	312003	342839	464830	103453	151551	146377	136032	165383	170817	223218	253705	107873	164748
O08697	O08697	ARL2_RAT	Arl2	ADP-ribosylation factor-like protein 2	1	ELQSLLVEER	ELQSLLVEER	2	ELQSLLVEER2									20707.9													25690.5																				25679.9			20268.9		22105.1										25116.1				25540.7														29152.9						29794.1		17892.2					29873.2	38737							23351.3
Q10758	Q10758	K2C8_RAT	Krt8	Keratin, type II cytoskeletal 8	1	ELQSQISDTSVVLSMDNSR	ELQSQISDTSVVLSM(UniMod:35)DNSR	2	ELQSQISDTSVVLSM(UniMod:35)DNSR2	57178.3	86686.1	84734.6	41173.5	139426	69659.3	152350	85692.7	109725	131390	70485	168534	90175.7	46870.7	68383.1	25382.1	67786.3	79743.4	30461.4	70646.2	108050	58930.5	100510	101097	88580.4	68660.5	61049.2	165137	50903.9	94043.9	124405	31592.3	69580.7	23185.8	81071.2	85604.6	37795.3	42398.9	140195	90533.8		294948	272050	79675.3	141775	51755.6	205679	174412	183291	68197.1	73002.1	243268	124292	177346	134076	127804	93443.1	54502.2	56593.3	127477	174550	51613.6	39782.4	72029	134214	64823.3	119388	54476.5	79459.1	47611.5	59082.2	52142.7	62820.6	78255	261424	49313.1	109491	38236.8	87436.2	75467.8	60448.7	38752.8	54250.6	61675.1	73605.4	128321	115142	138577	49188.8	104701	61864.1	113028	70019.3	59544.5	55100.8	82490.7
Q10758	Q10758	K2C8_RAT	Krt8	Keratin, type II cytoskeletal 8	1	ELQSQISDTSVVLSMDNSR	ELQSQISDTSVVLSMDNSR	2	ELQSQISDTSVVLSMDNSR2	104231	275433	150230	97975.8	246971	326259	318030	348329	322735	287750	257472	311118	325628	115637	385275	85669.8	127645	327378	64801.6	292168	300444	276753	328029	403863	399813	365271	199586	355979	176270	343894	416771	65973.3	250084	77129.8	227424	284274	92773.4	92284.6	525710	372153		410362	480705	299579	232444	110442	259153	382988	409719	280914	293513	449707	326389	492090	392023	411448	334053	210667	64830.2	325800	432543	187912	90589.4	265782	454710	231771	295646	85898.6	143606	224227	201360	210444	220512	378964	397404	266629	379765	113949	320206	243420	234737	166772	111970	151250	355698	278540	222294	238461	70228.6	321339	172647	371795	235118	248878	142009	169345
O55043	O55043	ARHG7_RAT	Arhgef7	Rho guanine nucleotide exchange factor 7	1	ELQSVLSTYLWPLQTSEK	ELQSVLSTYLWPLQTSEK	2	ELQSVLSTYLWPLQTSEK2						48614.8		38549.2		36699.5	44525.4				23290.6										40315.4	31346.1	33408.9				39208.1		26166.1	18857.7		38254.1			38254.2	44454.6									31676.8	48106	46983.8	39101.9	38390.3	36897.2	28701.6	41721.6	49850.1	59012		24269.5					34628.2	14583.3	22401.1	23577.3									19609	22982.5	53177.9	22578.8										56261.1	67863.5	23404	64842.9
Q99MM4	Q99MM4	TRAD1_RAT	Trafd1	TRAF-type zinc finger domain-containing protein 1	1	ELQTHPAVCGR	ELQTHPAVC(UniMod:4)GR	2	ELQTHPAVC(UniMod:4)GR2						11959						9011.32			7686.31									9701.24					11173.5			7395.28			6579.19																	14397.2					11528.7	9750.55	9886.88		16500.5		9806.59			7219.19		9879.94										8293.6			14032.7					18218.9
P11530	P11530	DMD_RAT	Dmd	Dystrophin	1	ELQTIFDTLPPMR	ELQTIFDTLPPMR	2	ELQTIFDTLPPMR2	10395.2		9972.7		5218.1	5806.97	13030.6	11031.3	11789.9	13436.4		10871.3			5128.41	14238.6	12681.5	9138.93	15813		6857.6		9115.12	8823.88		5808.37	7928.53		15046.8	26624.3	6194.84	13722.8		11296.8	8509.67								8456.91		11792.2	11077.6		13105.7		28309.5	11524.8		8147.45	9620.75	8257.96				10573.1			12426.2	12486.9			12151.1	7563.77	12475		6656.21				9775.09			14144.7	17491.3	8862.43		10846	8349.81	8472.23	14879.2		11139.9		11370.7	18332.9			9918.71			12461.4	17781.2
P97571	P97571	CAN1_RAT	Capn1	Calpain-1 catalytic subunit	1	ELQTILNR	ELQTILNR	2	ELQTILNR2	273617				191045			125303	199181	346032			338851	141807		325685		269488											255101								86982.2	65015.8	142124													236752			171820	341975	125982			142604			127035								112798	421564			196369										232034			156805		281374			396254		116390	202243
Q2PQA9	P56536;Q2PQA9;Q6QLM7	KINH_RAT	Kif5b	Kinesin-1 heavy chain	1	ELQTLHNLR	ELQTLHNLR	2	ELQTLHNLR2	24026.4	38468	48664.1	12942.7	28978	40233.9	39967.3	32060.4	30778.2	36789.4	45490.5	40556.9	26548.1	17074.4	39710.7	23498.1	33553.4	43815.9	43214	15228.9	45548.3	47404.2	49270.7	46302.6	50125	39382.9	33676.2	39113.9	30801.5	34807.2	32236.8	27515.4	44116.8	33903.1	50337.2	60905.8	18897.8	30535.6	34047.5	44044.3	39143.9	35470.9	25868.7	29759.2	44059.5	18884.5	23451.9	48265.5	30585.1	36159	42900.6	32126.3	37589	35145.7	36833	38699.3	47439.6	49022.6	26714.8	28976.4	68840.5	36032.6	36825.3	39526.3	38920.7	35511.9	41963.3	24252.8	39294.3	40356.5	28162.7	32971.3	42415.7	53289	24211.8	46316	12120.4	35703.1	33345.7	32697.4	43985.5	35992.5	36841.4	23608.9	45022.2	46164.7	20130.5	48858.1	16646.6	31609.8	43257.4	49633.4	42737	40781.8	26203.1	12762.6
Q2PQA9	P56536;Q2PQA9;Q6QLM7	KINH_RAT	Kif5b	Kinesin-1 heavy chain	1	ELQTLHNLRK	ELQTLHNLRK	2	ELQTLHNLRK2		8064.92	6008.36		7711.46	11005.8	11976.4	9836.86	14112	10188.5	8494.36	17332.1	7805.3		9009.08	7421.98	7788.14	6653.85	10969.8		23874	6101.85	5877.47	6790.12	11448.8	2419.25	15013.7	21441.6	7030.03	8901.53	8782.2	4250.85	7811.02	7193.46	18418.9	6877.41	6139.69	13138.2	10666.5	4875.8	6739.87	16947.1	10837.1	8928.37	14676.7	5370.29	4657.37	16882.6	6372.06	6399.93	11214.8	19263.8	14080.4	10827.4	20350.3	5390.22	22859.8	6312.7	6304.58	16196.4	33362.7		6421.73	13287.2	9182.31	9646.31	17768.9	3176.04	15521.9	4328.13	9268.21	8296.42	3543.96	5410.55	10625.2	4155.59		7820.33	16463.8	11453.1	10533.1	13260.4	18082.2	9360.03	6746.77	6909.29	22023.7	16754.1		7205	7251.83	20092.2	12999.2	5606.12	11167.7	7753.75
Q2PQA9	P56536;Q2PQA9;Q6QLM7	KINH_RAT	Kif5b	Kinesin-1 heavy chain	1	ELQTLHNLRK	ELQTLHNLRK	3	ELQTLHNLRK3			2426.26			4713.8	4507.47		6758.04		3722.1								4539.61		10640.8			2898.6	4588.9		6293.71	10756.4		8430.42				5876.77	8367.54	3129.92	3616.43						6048.99		6546.27			12485.7					6431.62	2749.78	12302.6		9046.77		3508.13		17502.4	3763.69		6759.39	4443.7	7232	13367.2		9216.83		5162.06					4995.44			10805.8	6008.01	6394.51		5903.36					6950.71				8396.95	9462.83	5314.21	3853.74	3597.35
D3ZFD0	D3ZFD0	MY18A_RAT	Myo18a	Unconventional myosin-XVIIIa	1	ELQTQYDALKK	ELQTQYDALKK	2	ELQTQYDALKK2	38770.6	41839.1	61159.9	12045.2	48295.5	56245.8	56819.2	38504.5	34848.8	61982.5	38958.5	47213.1	34148.6	41581.8	46501.9	48473.3	63923.5	37642.3	84413.5	48651	53229.6	41798.4	61564.3	45775.9	46465.5	42713.5	43334.6	53576.4	54641.4	57736.9	48377	45077	47664.2	39616.3	64923.8	55167.1	46202.8	47705.4	53197.7	55883.1	41684.7	63922.7	58239	38914.9	53105.3	43077	32676.1	52137	36963.8	45388.9	43366.8	55872.6	46696.4	57903.8	67544	50070.8	49622.2	34443.4	57214.9	32408.6	60001	47255.5	52633	40168	46320	60718.2	48465.6	51691.2	60783.8	42340.1	55527.9	51248.7	32436	46826.3	54060.9	48375.9	58693.9	40927.4	43203.3	55132.7	44507.4	43035	64055.6	35953	32202.1	56532.5	46684.2	46539.1	38290.4	31805.2	46746.6	48482.4	33042.4	36269.8	37874.3	36287.5
Q9JHY2	Q9JHY2	SFXN3_RAT	Sfxn3	Sideroflexin-3	1	ELQVGIPVTDEAGQR	ELQVGIPVTDEAGQR	2	ELQVGIPVTDEAGQR2	209159	101211	218935	108313	223130	121689	278612	228134	219450	316881	157819	198116	77596.6	275717	63960.1	188800	244603	112237	256635	49673.8	119508	109743	88533.7	88761.6	78563.1	58097.6	101946	168835	212093	402984	103946	193543	136381	159829	129460	79591.5	304841	190822	96716.3	76400.3		284741	237414	170016	204514	304615	302401	160478	387099	186341	99280.9	266181	106271	154719	225437	149138	102367	55551.8	322764	132195	260776	101475	287672	218603	159022	159035	177556	187326	261327	42584.9	205109	86113.5	39017.2	62247.1	255306	70085.7	238171	123889	186811	235301	116049	183797	219276	91959.4	48622.2	78563.2	252020	117277	344361	229761	101343	72224.9	78411.4	113604	208212	269777
Q5U2R3	Q5U2R3	FRMD8_RAT	Frmd8	FERM domain-containing protein 8	1	ELQVHDEEVLR	ELQVHDEEVLR	2	ELQVHDEEVLR2														10030.1																								23122.7		14040.7				13006.5							13040.8
P29534	P29534	VCAM1_RAT	Vcam1	Vascular cell adhesion protein 1	1	ELQVYTSPK	ELQVYTSPK	2	ELQVYTSPK2	30225.8	29774.3		44057.9		11137.1			23751.4		21156.9	17043.9					22249.2			47582.7		29464.3		24342.2	19583.4	17372.4	34223.6			17348			21301.3	38575			50919.6	31988.7	30750.3	33269.1				21618.1		32406.7		15975.2		30450.9	16947.2		19292.5			17003.8		10598.8				38492.2	25042.8	27744.5		15578.5			22754.2	27699.7		26808.1	33411.6	36196			32091.3	28514.2	33654.3		20715.4			31849.8	27236.6	25841.3	30912.2	32146.8	23833.8		18841.9		25620.9	22044.5		25093.2
Q63425	Q63425	PRAX_RAT	Prx	Periaxin	1	ELREDSPAAK	ELREDSPAAK	2	ELREDSPAAK2																																			51785.8										35292.4				35179.7				51135.9													30259.6																						34829.9
P0DN35	P0DN35	NDUB1_RAT	Ndufb1	NADH dehydrogenase [ubiquinone] 1 beta subcomplex subunit 1	1	ELRPNEEVTWK	ELRPNEEVTWK	2	ELRPNEEVTWK2	12329.3	38101.3	9925.02		21268.9	28818.5	21873.6	18482.7	15321.2		20593.4	24774	19889.2	19810.3	21128.5		15121.8	12336.3	15592.3		48985.8	21480.8	20216.6	27139.6	22081.3	29275.2	21211.5	15997	12110	29995.3	18909.5	13280.8	16572.6	26749.7	28607.8	15456.8		10105.1	13216.6	16283.6	22681.6	23136.2	7756.19	11990.3	17193.7		12023.9	17525.2	13533.7	21845.9		12380.7	27968.7	24810.7	29663.1	18691.2	27140	20073.1	13208.6	17107.2	22817.1	16281.6		28205.8	17712.1	51425.9	21875.4		17712.9	35838.6	18651.6	11130.4	22471.7	29724.8	18849.6	24520.5			20321.9		28064.8	29105.3	36405.8		22156.1	17806.8	32708.1	28192.3		16062.4	22533.6	35906.8	23873.1	28987.6	10868.1
P52287	P52287	GBB3_RAT	Gnb3	Guanine nucleotide-binding protein G(I)/G(S)/G(T) subunit beta-3	1	ELSAHTGYLSCCR	ELSAHTGYLSC(UniMod:4)C(UniMod:4)R	2	ELSAHTGYLSC(UniMod:4)C(UniMod:4)R2		42400.5																																												43582.9																31209.1															48299.9	44742.2								66125.6	39958.3				55239.1		53388.4			45085.5
Q9ES21	Q9ES21	SAC1_RAT	Sacm1l	Phosphatidylinositol-3-phosphatase SAC1	1	ELSAQPEVHR	ELSAQPEVHR	2	ELSAQPEVHR2	62760.4	47103.4	47913.9	22512.7	73498.1	51826.4	69428.2	67639	59555.9	53849.5	47771.3	57077.8	35958.9	56469	32979.2	52565.7	63732	42775.2	48919.7	22427.3	53718.2	27390.3	56237.7	32238.8	33616.8	27036.9	53191.2	56657.1	70513.6	61828.2	56520.8	51761.5	59946.1	46182.8	39112.9	33116.7	54839	36924.4	35376.4	32697.9	38709.7	64228.9	51668.3	50782.4	40705.8	68838	88567.7	42988.8	73980.5	58103	59131.6	67055.5	40052.8	43406.7	53394.3	67488.1	40108.9	24583.2	36771.8	69948.6	49428.6	34033.2	51584.8	61601.4	43806.6	59119.6	66421.5	50436.1	68385.1	23414	65030.7	45928.2	23501.6	30019.1	75048.7	38732.2	66763.8	42163	54288.8	62427.4	53138.2	71173.3	76351.5	35831.5	46062.8	42635.1	60176.7	43890.2	86763.6	54528.5	47838.6	31334.7	42759.5	45606.8	73293.8	55312.1
O88923	O88923	AGRL2_RAT	Adgrl2	Adhesion G protein-coupled receptor L2	1	ELSCEGYSIDLR	ELSC(UniMod:4)EGYSIDLR	2	ELSC(UniMod:4)EGYSIDLR2	17507	26639.5	23415.4		18662.3	20754.8	17791.8	20560			24930.6	16636.1	17345.1	20532.9	21091		19969.9	20969.4	20263.2	21775.8	18529	19549.1	21400.6	21929	23663.1	28514.9	19756.1	21853.4		26437.6	21591	21267.5	18071.4	24665.8	28071.7	38402.8	13752.8		20795.7	30652.3		24413.7	14629.1	20027.4	20379.9	19432.9	23691.3	26521.9	24589.9	18735.3	25180	19014	20942.9	16157.1	24339.8	21860.9	20256.6	16003.8		17510.6	20112.7	23448.8	15203.9	27148.2	25595.9	21825.4	24203		25566.2	21476.6	18731.6	26431.6	25507.1	24117.3	21257.8	21282.9	35084.4	22323.1	23492.4	28794.6	27934.3	16282.6	22668.4	24589.3	22161	28284.9	23597.2	20708.3		14932.9	20029.6	35112.9	17427.4	26411.4	22629.2	19110.5
Q9Z173	Q9Z173	AGRL3_RAT	Adgrl3	Adhesion G protein-coupled receptor L3	1	ELSCESYPIELR	ELSC(UniMod:4)ESYPIELR	2	ELSC(UniMod:4)ESYPIELR2	43284.8	32664.4	39050	66203.8	32556.5	49405.1	23584.2	38747.9	39003.3	56687.9	44740.2	25299.5	57815.2	49658.3	62524.3	64240.7	37211.4	40512.8	51000.1	71027.5	20254.7	36621.4	28923.3	30780	34448.8	31456.5	33635.1	19303	54682.4	37295.9	49638.4	69027.1	35607.6	46405.9	23113.6	43624.6	37079.6	30546.9	24797.6	50475.1		19993.7	25318.3	29216.2	23880.7		31047.6	25847.4	57637.2	58471.4	62079.2	39579.8	22215.9	39184.1	27403.7	54912.1	27851.7	41754.1	45496.6	30202.2	20476.6	47941.6	51043.9	35606.2	29196.3	17172.9	26060.3	40473.2	43610.8	31088.2	34456.7	40963.8	38876.9	31145.4	29081.4	44302	55640.8	57761.7	26474.4	45628.7	30134.1	28438	20661.1	64316.2	42948.6	47962.8	26657.5	22455.7		30293.8	44978.8	26352	34038.8	28685.7	47490.5	55017.7
F1MAD2	F1MAD2	INADL_RAT	Patj	InaD-like protein	1	ELSDALGVSIAGGK	ELSDALGVSIAGGK	2	ELSDALGVSIAGGK2	17002.5	16305.7		24854	14667.1	23204.7		17446.5	22532.7	19704.8	19847.5	20598	27743.2	19963.9	26351.3	23404.7	15882.2	19081.6	13864.2	19587.7			12145.2	11151.1	16176.9	11250.5	21761.7	13681	16061	12932.9	22570	25435.4	8504.96	18338.8	11814.7	10488.2		20934	13455.7	16649.5		15259.9	11124.4	17748.8	12747.5		16135.2	10659.4	20195.5	23422.7	18448.5	13408.7		14174.9	13796	8664.31	13531.8	17557		13517.1			21347.4	11118.9	7873.95	9651.99	16477.7	20979.7	12485.9		15369.8	24339.5	20710.3	14170.5		16149.8	25537.2	28311.1	15858.7	39079.1	17887.9	11819.2	6874.06	35345.8	21609.8			11357.3		24315.3	21435.4	10674.8	19202.8		16754.4	31060.7
Q66HA4	Q66HA4	TAXB1_RAT	Tax1bp1	Tax1-binding protein 1 homolog	1	ELSDAVNVR	ELSDAVNVR	2	ELSDAVNVR2	28689						16891.6								36730					36488.9						15330.8													31358.7	27292.3										31274.2			26030.8			34473.1								28268.8						19697.3	28393.9	30850.8	31870.8	25731		25829.2			30437.4	31025.3			20520.3
Q5XI96	Q5XI96	RNH2B_RAT	Rnaseh2b	Ribonuclease H2 subunit B	1	ELSDDLSKLLKLPEPPASLPNPPAK	ELSDDLSKLLKLPEPPASLPNPPAK	4	ELSDDLSKLLKLPEPPASLPNPPAK4		36101.2					15923.3				25188.3	17893.5					22767.6		7141.04								20826.2	11057.9		25498.9												16228.9	15744.3		16245.1		27253.8		23637.5			22008.7	14630.5							10056.5		19398				18272.5	16697.3																				32374.3	1569.44	27835		15794
P11654	P11654	PO210_RAT	Nup210	Nuclear pore membrane glycoprotein 210	1	ELSDEIQIQVFEK	ELSDEIQIQVFEK	2	ELSDEIQIQVFEK2			9495.72		20053		12244.5		10257.5	14757	17286.1			17726.4		11493.9						12912.7			11622.1			12539.8	8692.14	27371.9	11027.5			18083.4		8847.82	26250.3	26048					10745.9			9345.5	31082		26758.3	15790.4		20375.5							12020.9		16702.9	15052.6	18005.5	19740		10682		13468.1	19945.9		21043.2				22653	12049.1	23761.6			17589.9		17720.2	15826.4	19230.2			21083		20691.4						23665.6	24446.2
B0K019	B0K019	BAG1_RAT	Bag1	BAG family molecular chaperone regulator 1	1	ELSDIQQGFLAK	ELSDIQQGFLAK	2	ELSDIQQGFLAK2		12492			14334.4		16680.1					14571	9851.81		24424.3								12830.9	13777.4	11288.9			9808.35							13425.2																					17995.5	13609.6			19437	8240.88				14700.3		15364.4			11092.9			17184.1	14057.6														15299.4			17016.6	18615
P37199	P37199	NU155_RAT	Nup155	Nuclear pore complex protein Nup155	1	ELSDSVTLSSSDR	ELSDSVTLSSSDR	2	ELSDSVTLSSSDR2	9661.67		7239.85		9214.5			6545.48	8442.12		5655.69	7405.62					8779.16					4762.55		7116.05	5662.23	5958.61		5166.16	9290.26		5817.03		6297.03	10557.7			6869.87		6857		7844.69	10038.8		6646.15			9862.8	5259.39	11026.3			12032.9	6500.25	5347.37	10339.2	8478.56	7209.61			8963.38	7482.61			8374.81		6617.92	10134.2				6423.56	7836.53			13005.4		11225.2	6400.05			9408.91	10026.1	9338.68				10102.3			8840.9			7548.18	6950.84		7893.81
P82450	P82450	SIAE_RAT	Siae	Sialate O-acetylesterase	1	ELSDTAAYQSVR	ELSDTAAYQSVR	2	ELSDTAAYQSVR2		13757.4					11355.9	11605.3				14699.6					13835.3	15095			11822.3	13298	16882.2					13103.2			16069.3		16220.4		12878.7	9276.39			11558.4						14492.6		18690.8	10207	15828.1				12255.1	11416.4		13034	12850.4	11011.9							11997.3	12893.4	17156.9		12273.6		15725.8		8913.03	11261	23757.3						11219.5	13903.7	13121.3					14572		12714.6	12578				17563.9
Q5I0G4	Q5I0G4	GARS_RAT	Gars1	Glycine--tRNA ligase	1	ELSEALTR	ELSEALTR	2	ELSEALTR2		27554.6												44920.7																		16950.3					36779.6		23760.8											35598			19842																						24080.1																					40124.2
Q5U4E6	Q5U4E6	GOGA4_RAT	Golga4	Golgin subfamily A member 4	1	ELSENINAVTLLR	ELSENINAVTLLR	2	ELSENINAVTLLR2	10407.8	25244.5	15731.1	24055	16586.6	29697.4	24856.9	11468.3	16445.8	19140.4	17401.3	24667	47361.1		49398.1	12965.7	13924.3	16374.5	7609.69	22569.6	16376.9	13273	33934	27475.4	43834.1	43247.1	10167.3	21666.6	10854.8	11300.7	31235.9	11914.3	15496.5	14083.4	27116.7	25976.3	6372.2	4649.03	33691.7	27766		17631.5	25998.8	15283	22555.1		13265.1	30968.7	12096.3	30207.7	27915.7	24870.8	25138.1	31348.4	30388.8	22211.9	26109.9	35801.1	6915.9	13288	16369.7	9808.2	9484.45	10546.7	20949.3	14843.6	19979.5	6028.36	9595.02	33771.5	9809.76	34238.8	54584.4	29217.7	14262.4	33528.4	17056.3	11671.7	21411.7	13713.4	35519.4	9845.98	8586	11330.2	33130.2	33102.6	16494.3	20363.8		15365.2	26033.2	32438.4	28060.3	26604	6850.37	7574.99
P31977	P31977	EZRI_RAT	Ezr	Ezrin	1	ELSEQIEK	ELSEQIEK	2	ELSEQIEK2	244675	219618	205345	319850	203226	271905	132146	200032	210155	205686	278403	214102	285677	144082	307115	284003	326798	266165	83090.6	554805	141710	266101	142793	278023	189756	177761	209024		249478	213513	231037	275264	227723	247297	161499	190974	178564	111119	299781	352968	387931	78211.1	71104.1	273697	144486	193381	213496	169505	318942	272794	251056	141258	265501	218692	176091	276000	178469	210370	112177	205403	168336	221065	187613	207649	303677	152450	169218	171486	158341	352028	214608	240687	317326	315458	156997	224059	428110	250076	222365	212697	225882	122292	132912	239047	283241	229266	187505	201493	152711	288331	356981	220575	332135	313510	174442	239926
Q925Q9	Q925Q9	SH3K1_RAT	Sh3kbp1	SH3 domain-containing kinase-binding protein 1	1	ELSGESDELGISQDEQLSK	ELSGESDELGISQDEQLSK	2	ELSGESDELGISQDEQLSK2			14087.2			15751.1	9417.87		15105.7	13587.8		13554			13842.8				11224.8		11423.9	15975.3			25689.3	18019.8		10185.9	15851.2	13903		12223.2	15362.8	19661.8	12229.6		13114.5	29332		15687.2			8705.58	13944.7	9990.02				15330.7				9890.45			12377.6	16071.8	25427.6	19268.8			21791.4	30896.1	13196	16043.4	9814.69	14006.5	18955.5	16796.7		9575.59	18028.3	21390.7	15857	13753.9			19193.2			18222.1	16933.3	9328.05	18944.6	25658.1	15977.7		13231.6	14103.3		13632.4			9606.87	15370.6
P23358	P23358	RL12_RAT	Rpl12	Large ribosomal subunit protein uL11	1	ELSGTIKEILGTAQSVGCNVDGR	ELSGTIKEILGTAQSVGC(UniMod:4)NVDGR	3	ELSGTIKEILGTAQSVGC(UniMod:4)NVDGR3	4296.1	5804.72	6970.93				3525.83	14072.2	16089.9	8294.48		7220.81		42226.7		15617.1	10396.8	6101.12	29253.1		11324.4	8134.26			7097.22		12272.8	17410.3	15324.6	8617.32		5970.49	8027.72	14685.8	4153.83		58125.8	100442	8762.42	7642.41		4387.27	40597.2	6629.72	14308.7	29455.1		13217.1	11659.2			21208.3		5515.1	24383.1	6430.27	9773.55	3016.27	31178.3	8544.11	12797.2	20557.3	27003.7	20160.5		20896.3		16503.9	17586		17771.7				6896.91		6857.22	13423.6	12359.2	18083.1	4005.36	17855.5	32003.2	40374.9	4688.63		19695.3	7418.24	16279.2		3293.91				22601.7	26119.3
P97710	P97710	SHPS1_RAT	Sirpa	Tyrosine-protein phosphatase non-receptor type substrate 1	1	ELSHLETTISSK	ELSHLETTISSK	2	ELSHLETTISSK2	24378.2	36620.7	33054.1		35255.9	47004.7	40004.7	23757.9	24644.4	31117.8	34541	39035.9	42201.2	12663.3	48419.4	21908.9	34940.9	33167.6	16559.5	26266.2	38049	25153	51630.1	46616.7	42247.1	28089.5	47056.3	33172.9	19041.6	25890.4	50195.8	16403	43431.7	17790	45493	39136.9			43436.6	35450.9	42818	38728.9	15380.2	35707	31614.1		20140.4	34273.8	31427.1	31343.7	38569.3	32542.9	45826.4	31014.5	32703.5	39355.8	42018	38932.5	15680.4	37757.9	29900.9	12200.8	24793.6	34484.1	40849.3	31885.1	50791.3	16221.6	26590.7	43350.1	32392.2	47521.1	49587.2	41372.5	45333.7	48804.8	30399	20879.1	44615.9	40728	63178.2	27878.4	32628.6		49332.5	50827.4	36879.2	45198.6	11932.4	34821.2	40510.1	47043.6	39348.4	32263.1	27047.3	14467.5
O35821	O35821	MBB1A_RAT	Mybbp1a	Myb-binding protein 1A	1	ELSILELLNTVFR	ELSILELLNTVFR	2	ELSILELLNTVFR2	2097.17		1639.83						2366.96	2461.8		6564.31								1656.92	3850.66						3745.14	4785.55							3884.08							3631.07	2617.06		3130			4172.74				6067.31	2762.84		3811.12		2910.16			3517.98	3394.11					3348.62	6319.2		2044.07										2593.53				3434.9				4641.27	2363.68				2581.93	5130.65
Q9Z0U5	Q9Z0U5	AOXA_RAT	Aox1	Aldehyde oxidase 1	1	ELSILYGGVGPTTIGAK	ELSILYGGVGPTTIGAK	2	ELSILYGGVGPTTIGAK2	7092.12			4494.75													5627.62														6609.97											5803.61			6957.02			6057.01				6050.07	6762.91																		5009.97																8777.54	8220.92				7538.82
Q9Z0V6	Q9Z0V6	PRDX3_RAT	Prdx3	Thioredoxin-dependent peroxide reductase, mitochondrial	1	ELSLDDFK	ELSLDDFK	2	ELSLDDFK2	31939.1	27751.9			22778.7	19019.2		7781.35	8943.21		23011.6	16012.3	34293.9		22212.5	27392.7	6912.92	23085.8		25107.7	13521.9	22445.6		13161.6	12572.9	13709.7	36500.7			19972.5	16486.6	21989.9	32732	12711.5	11200.7				28610.1	20037.9				23431.9			22671.5	5519.05	16492.8	49852.5			16605.6			16456.4	15025.9	14160.6		23878.1	7950.62	7707.03			29018	10754.9	11103.6		17321.6	21388.5	15113.2	36243.1	33610.2	18124.9	19188.1	32534.2			14954.6	17007.6	12087.6	18628.3	6397.14		24470.1	19069.8	13986	18865.2		25410.7	16573.5	7873.61	27464.5	22778.5	8318.11
Q9Z0V6	Q9Z0V6	PRDX3_RAT	Prdx3	Thioredoxin-dependent peroxide reductase, mitochondrial	1	ELSLDDFKGK	ELSLDDFKGK	2	ELSLDDFKGK2	38348.5	32877.5	26924		21839.5	30256.1	28278.9	16753	18878.8	12953.6	25469.6	21531.5	31926	10292.6	29295.6	24018.1	22935.3			15502.3	30927.1		27427.5	24232.8	16266.3	31438.3	17800.3	27733.2		46547.1	33175.4	23086.1	36306.6	20916.4	26426.8	22222.7			19893.4	19631.6		17828.7	12174.7	22062.1	22579.7		19746.2	38855.4	19344.6	51902.8		20784.7	34331.8	15731.4	34989.5	24526.9	29540.3	31158.2		29797.8	21378.5		20876.9	27711.5	19332.5	47791.4	22026.5		26221.5	42649.4	25741	36506.4	34415.1	24056.2	29102.4	23849.8	19059.6	17685.2	33668.9	30735.6	34302.9	29147.7	33165.1		27490.2	29583.5	27947.8	31068.8		19186.9	16887.9	18938.4	29053.3	25649		12825.3
Q5XI97	Q5XI97	AASD1_RAT	Aarsd1	Alanyl-tRNA editing protein Aarsd1	1	ELSLDDPEVEQVR	ELSLDDPEVEQVR	2	ELSLDDPEVEQVR2	13804.6	16827.2	13472.9	22134.1	12456.5	11135.1	17354.3	14581.2	10884.3	14409.5	15018.8	16169.6		18896.6	10563.9	16400	13247.6	12251.5			16782.5	20154.9	16706.6	18205.5	13428.8	18394.7		9961.8		20457.9	13622.8	13884.7	15243.8	14281.3	13703.5	21692.4	15810.3	14495.7	13784.6	14663.7		15902.6	13831.8	18493.7	14332.8		12247.5	15256.4	12149.7	17263.6	16296.3	10567	15676.7	16953.9	13061.8	13113.6	14799.5	17753.5	14349.5	10240.6	13893.7	19722.4		17149.7	16214.4	10940.2	13408.9		21479.8	16268.3	11556.1	11210.4	11266.5	12608.3	10178.3	15619.5		14742.1	9089.81	14522.3	14667	13604.3	14264.1		15693.1		8075.23	17150.2	12471.1	10423.2	17486.3	12789.3	11847.4	17419.7	14436.4
Q6AYD2	Q6AYD2	STN1_RAT	Stn1	CST complex subunit STN1	1	ELSMTSQLKK	ELSMTSQLKK	2	ELSMTSQLKK2			7607.96		5812.29	7290.35		6437.41				6905.37			4720.29			5412.6	10796.1		4166.18	5316.88		5707.86				8197.37	7335.35			4506.1		8133.7	7016.98				4912.04								7352.28	6921.31	3843.65		8859.61		5379.68	6877.96			9861.83	6966.89	7414.55		10079.8		7733.84	5644.12	3608.44	9361.94			5621.33		3920.17		4275.74					9215.97		3795.64	7219.35		5405.75			6022.9	4721.62	6327.27		3987.25		6424.52		3376.58
Q63170	Q63170	DYH7_RAT	Dnah7	Dynein axonemal heavy chain 7	1	ELSPTSDTNLVR	ELSPTSDTNLVR	2	ELSPTSDTNLVR2						18052.8				11973.5								13772.4												16937		10215.7	11496.7									9123.65								12356.2			10273.3	11209.4		12969.4			14958.7							8147.43			13601.6					96819.6			16859.4	17306.4											22118.5			60804.6
Q569B7	Q569B7	RWDD4_RAT	Rwdd4	RWD domain-containing protein 4	1	ELSPVSFQYR	ELSPVSFQYR	2	ELSPVSFQYR2		10943.5					6126.95						11162.2		10501.9			8885.03			8020.61			14703.2	11501.4	17701.9					10424.6		8790.53		10166.6	14118.7			7499.8						5000.4			7665.91						7230.46			9882.79	15824.5							8808.7					14287.8		8961.33	11472.1	11903.1					6547.2		8994.3		4356.22					10788.7			5668.43			10042.7
P54319	P54319	PLAP_RAT	Plaa	Phospholipase A-2-activating protein	1	ELSQATIDSK	ELSQATIDSK	2	ELSQATIDSK2	19215.2	22654.3	23744.3	18301		20371.5		21216.8				16299.3	20220.3						18918.3		14487	19997.8	21607.9	26222.9	27445.7	27825.4		10262.4	19815.3			23968.1				14931.1		19377.5			19336.1			20029.7	20531.4			20890.4						19112.9	18773.9		26704	28444.1	16257.6		13627.8	26752.8	25802.8	18510.6	17174.7			24931.5	17674.6	27291.1	13974.7		18705					28960	19298.8	18109.7								26001	16821.2			13605	15716.3			10177.1
A0JPQ4	A0JPQ4	TRI72_RAT	Trim72	Tripartite motif-containing protein 72	1	ELSSLNSYLEQLR	ELSSLNSYLEQLR	2	ELSSLNSYLEQLR2		12052.3																												13958.1																				23333.2														10310.4		14853.5				8931.02																11766
Q8CJB9	Q8CJB9	BRE1B_RAT	Rnf40	E3 ubiquitin-protein ligase BRE1B	1	ELSSSGTEVPGCQEGLTR	ELSSSGTEVPGC(UniMod:4)QEGLTR	2	ELSSSGTEVPGC(UniMod:4)QEGLTR2			27981.9				21051.5	19511.9	16288.5			16032.1	19414.6		24428.6			24453.8	23251.1	31002				27529.4	25063.3			19320.6	26060.3		24311.3				12302.1				18398.8				16839.8		16580.6							21488.6	11572.8	19672.5	18037.2	24417.6	19264.8	32832.3	28208.2					34121.1	20225.1			31655.6		31775.5		21352.5	23148.3	23530.6					14388.2						23376.5			13322.1		15978.2		18507.1	19164.9		23166.6
O88600	O88600	HSP74_RAT	Hspa4	Heat shock 70 kDa protein 4	1	ELSTTLNADEAVTR	ELSTTLNADEAVTR	2	ELSTTLNADEAVTR2	98121.4	79610.5	70521.1	103504	71076.6	94173.5	63935.8	69752.3	97782.7	66048.4	93108.7	75048.3	112020	70874.7	88883.5	89327.2	101265	100712	95025.3	137948	86885.3	97516.8	80976.4	91888.5	129814	104828	54031.9	48182.4	103680	52853.3	100775	90029.1	90938.3	132421	81251.4	79431.2	65452.5	89059.8	95003.5	86033.8	103911	59530	44457.2	95917.2	91303.8	92978.4	62698.9	80696.7	68772.9	101398	126652	46818.1	92975	79044.3	63655.2	58317.5	104927	139908	88308.3	65575	38642.3	126998	101545	75239.2	79415.3	79775.9	79733.4	129674	76104.9	94778.6	83605.2	107703	151163	100340	72507.5	87486.2	77048	166690	54444.3	81102	117615	125228	62368.4	112504	139216	69985.1	42564.8	76197.8	85261.5	95536.1	106702	106649	122485	93375.6	95101.7	76259.6
B0LPN4	B0LPN4	RYR2_RAT	Ryr2	Ryanodine receptor 2	1	ELSTYYQVEPSTK	ELSTYYQVEPSTK	2	ELSTYYQVEPSTK2																														20704.8																				24005.9																11256.3																11379.9	5712.98
F1LR10	F1LR10	LIMA1_RAT	Lima1	LIM domain and actin-binding protein 1	1	ELSVEEQIK	ELSVEEQIK	2	ELSVEEQIK2					26532.4				34366.6	37564.6		30618.1	38342.2		42967.1	43496.5				54046.5				19174.6			29339.8		38070.3				19069.9	31065.6				30197.7	29276.9	29053.7				26035.6				22816.1							26952.7	42788.6	22969.3	24700.7			23214.5		27605.1				23835.9		24665.3	30854.9	24090.6	40085.2	43587.2	38608.1	26921.7	41239.8				38403.8	25521	31383.5			40427.9			28388		32547	37176.5	28904.8	36000.1
F1LR10	F1LR10	LIMA1_RAT	Lima1	LIM domain and actin-binding protein 1	1	ELSVEEQIKR	ELSVEEQIKR	2	ELSVEEQIKR2	52355	87139.2	77383.3	25298	77945.9	124925	92887.2	86686.5	94173.7	111076	97172.2	109623	128312	77051	111416	75693.4	77506.2	87639.5	111228	78604	48173.1	60281.8	74129.9	53640.9	98253.1	69460.5	60662.2	63075.3	69370.4	69373.7	117506	75952.1	52676.5	55952.7	50235.9	58590.9	67979.1	136074	93017.2	65696.6	46690.2	88742.8	101808	85649.2	94441.1	86011.9	83125.7	116832	97471.6	78474.9	104811	67291.7	74566.7	104572	92808.7	112390	88697.7	75045	83899	63629.3	79637.5	65545.6	98204.1	59506.3	80267.6	66799.9	78976	90540.8	65461.4	55803.1	59285.1	85736.1	117887	95452.1	76329.6	76572.7	67858.5	114627	109483	100671	96419.5	87243	38081.7	130679	117249	93517.4	61279.8	96674.8	68983.8	89999.9	99807.1	95925.4	92329.1	73006.2	98380.2	115771
D3ZZX1	D3ZZX1	I5P1_RAT	Inpp5a	Inositol polyphosphate-5-phosphatase A	1	ELSVFKDR	ELSVFKDR	2	ELSVFKDR2			5529.06											13925.6									12625.4	17862		15342.5								12686.8	16126.3	8943.96				17688.5		10455.2	23930.8		11096.3		14440.3	17438.3	14787.3					12119				12269.1							14277.1																									12798.9	15015.5	14163.4
Q5U4E6	Q5U4E6	GOGA4_RAT	Golga4	Golgin subfamily A member 4	1	ELSVKLDR	ELSVKLDR	2	ELSVKLDR2			3218.24																8390.51															5658.3	5990.11			15851.3		8040.27			12366.3									10009.4		10104.3	9975.32							8991.73	9064.62					9053.62																16106.9	5989.88							5988.26
Q9WUL0	Q9WUL0	TOP1_RAT	Top1	DNA topoisomerase 1	1	ELTAPDENVPAK	ELTAPDENVPAK	2	ELTAPDENVPAK2	112252	53931.6	97655.1	141260	84575.6	59411.6	79266.9	63756.4	80204	76518.4	62173	71567.7	75074.8	81991.8	84201	95430.3	126964	62214.9	81402.1	167113	60720.8	53778.5	49491.5	57159.8	49793.1	56696.9	43860.7	57239.9	94319.8	80188.4	69441.1	107180	69753.1	81800.7	53687.5	65900.2	103427	53969.3	89527.2	88074.2	64912.4	70372	44099	58051.1	70085.7	94448.7	102814	65347.8	83602	85395.5	91980.1	85672.9	57282.7	68785.9	72125.7	69900.5	51275.3	48551	132591	40015.2	78166.6	70671.9	94544	77467	66553.9	74703.4	73627.9	122472	83902.5	80569.6	84730.2	78087.2	60673.3	59441.2	84152.7	82404	76918	73365.1	71886.6	85800	46596.4	76312.8	63615.4	92310.3	44496	76259	56847.6	51741.6	89118.6	76699.5	81551.1	80352.5	58940.7	68494.7	74135.7	61382.3
P62909	P62909	RS3_RAT	Rps3	Small ribosomal subunit protein uS3	1	ELTAVVQKR	ELTAVVQKR	2	ELTAVVQKR2	69756.1	46955.2	73681.9	21671.5	78665.9	47840.4	70669.4	84057	111775	77667.7	45326.3	68590.6	38710.6	92459.5	36015.1	54798.5	66964	38011.7	80225.4	17146.3	83757	49431.7	52627.8	45614.8	62283.4	47190.6	56693.6	109159	72622	51010.9	51242.1	47764.5	52168	81839.6	66610.3	53943.8	124931	122380	62020.8	39899.9	33613.6	89658.4	111251	51317.1	81390.6	106189	70535	83897.1	60755.9	43138.2	40356.7	133184	56093.3	85343.7	87504.3	43830.4	108754	40560.4	112989	113272	128692	67065.8	106616	68051.5	49746.2	86982.1	106843	111055	82108.4	27339.7	58491.6	54834.1	33525.5	35030.2	109987	35607.7	42532.2	63032.7	70727.2	61541.8	56965.7	93715.8	115969	79723.3	34942.5	46271.9	128198	91255.4	82424.6	49192.7	32210.4	48259	48584.4	27254.2	83259.8	70629.6
Q63525	Q63525	NUDC_RAT	Nudc	Nuclear migration protein nudC	1	ELTDEEAER	ELTDEEAER	2	ELTDEEAER2			7943.9																			9497.68		10676.5											8807.82										7028.3			11189.6					9956.38	8630.84			15065.6	14247.8			10597.7				8023.48					12462.6			12941.8								13926.7							8040.41					9512.4
Q63525	Q63525	NUDC_RAT	Nudc	Nuclear migration protein nudC	1	ELTDEEAERLQLEIDQKK	ELTDEEAERLQLEIDQKK	3	ELTDEEAERLQLEIDQKK3					6461.98	8081.84	9192.51	7295.6	11815.6		5155.39	12085.4	7053.3		7229.47			6135.25			13542.1	4499.03	4070.51	7753.42	9508.12	5076.68	10136	8560.64				4537.04			8047.1				9349.17			5574.42		8228.05	9058.42			16493.7				5950.8	9870.96		9533.05	5508.74	12609.4	8590.93		8792.37	14251.7				7160.79	7216.09	7584.5				6710.37	6569.36	4182.19	4774.98					7962.12		5432.9	5912.26	6703.48		9193.17		10156.3	11956		6951.55	5941.4	6632.36	11384.1	5037.84	7722.97
G3V7L1	G3V7L1	UTRN_RAT	Utrn	Utrophin	1	ELTDLLGLHPR	ELTDLLGLHPR	2	ELTDLLGLHPR2	146380	186738	52855.5	116945	158924	215977	162665	162682	204723	112046	215294	101166	300024	105356	298429	195676	180654	266387	48074.9	209017	105412	198369	126418	156190	198164	134154	162422	107203	110299	136159	190409	122269	171715	154197	137573	130795	73466.5	69755.6	157794	137245		136539	219334	193948	226800	82370.7	170831	253508	132769	106134	154830	168307	199379	209302	208457	164133	215109	94878.1	125838	164678	122812	144292	77595.8	136520	205541	210341	178851	130222	67493.3	166699	192816	180001	227050	279867	131027	168724	115179	31870.7	239484	132422	151865	162088	125375	83449.4	202350	87865.8	137562	147262	30387.5	204075	249154	165402	240395	177688	89921.1	49972.8
G3V7L1	G3V7L1	UTRN_RAT	Utrn	Utrophin	1	ELTDLLGLHPR	ELTDLLGLHPR	3	ELTDLLGLHPR3	23571.8	20910	6915.05	21232.3	24903.8	31959.3		25571	22932.8		34963.1	24723	43711.3	13809.5	50174.4	26265.6	32274.2	28871.2		29578.1	23398.8	25467.8	22491.5	21298.1	31524.6	19021.1	23947.8	19361	18040.4	11752.4	24581.7	24661.4	14040.4	16881.1	25227	15927			18317.7			21454.7	26179.1	19822	31775.7	13344.4	17640.9	23632.7				22815.1	27670.4	28987.4	31148.8	21926.5	34427.7	18553.9	13738.9	24633.7	13022.2	19340.3	8559.05	12671	23647.2	26904.7	23741	13936.2		20978.1	27203.7	26848.9	25625.9	33034.3	17540.4	12926.2	12892.3	11530.1	42505	22523	23579.3	20788.3	20518.8	23625.9	30680.3	13702	16819.3	24219.5	11227.5	24416.4	35497.5	32477.6	42935.4	23815	15376.8	18698.9
O88989	O88989	MDHC_RAT	Mdh1	Malate dehydrogenase, cytoplasmic	1	ELTEEKETAFEFLSSA	ELTEEKETAFEFLSSA	2	ELTEEKETAFEFLSSA2	39386.3	91181.3	30961	35899.4	82540.2	73924.9	34829.1	66605.3	53436.4	24187.3	52306.4	74885.3	41624.5	38447.2	53531.1	21433.1	41334.6	54264.2	22535.3		77212.2	104287	64077.1	79373.2	96969.8	99961.1	53602.1	58061.1		94834.7	45617.2		60430.1	25710.6	56874.1	43489.3	32381	175802	42453.6	58096		60246.3	66659.3	115922	69908.9	27958	65212.8	86389.7	42535.9	121590	37531.4	71008.9	137271	71644.7	80468.8	37884.4	82050.5	94647.8	21654.5	67341.9	30719	91552.6	27597.3	52780.5	60043.8	60417.9	77145.2		45391.2	72071.5	60636.7	66465.4	113673	56413	109656	55022.6	48784.4	34983.7	82457.1	62820.4	60914.8	61478.8	58874.2	48595.9	80809.3	35759	63256.3	106083	37131.4	73621.6	46412.5	69280.1	71927.1	100252	47027.8	49685.6
D3ZJ86	D3ZJ86	SL9A6_RAT	Slc9a6	Sodium/hydrogen exchanger 6	1	ELTFGDHELVIR	ELTFGDHELVIR	2	ELTFGDHELVIR2	20113.4	24647.9	21426	20210.9	42455.8	48976.2	48943.5	27471.3	30693.8	18727.3	19528.2	41259.8	64165.5		74175.8		18967.7	29629.8		24149.8	23575.9	25427.8	53793.3	32078.5	60957.9	28297	26769.8	40491.9	8617.67	19135.9	42245.9	16859.1	21544.5		55225.2	27862.4			28644.4	32193.5		46734.1	46337.6	19113.1	36653.8		33723.4	47078.4	21801.7		29096.2	34268.5	43377.1	55537.1	35131.3	24834.8	31890.2	38781.6		35938.1	24179.9				20437.3	23282.2	41554.4			46771.5	22221.5	46938	93878.6	69848.5	32816.3	20539.8	21157		35241.6	19373.6	39094.2	16288.5	22681		33344	33688.3	20095.7	36973.2		28214.9	42956.1	73449.3	35045.1	44167.5	14400.7	18232.7
D3ZJ86	D3ZJ86	SL9A6_RAT	Slc9a6	Sodium/hydrogen exchanger 6	1	ELTFGDHELVIR	ELTFGDHELVIR	3	ELTFGDHELVIR3					7386.04	13996.5			7844.43			11239.9	20572.2		14098.2					10026.9	7520.32				14577.6		8800.17	7861.64			12593.9				14423.4					8193.17		5721.14					8451.34	12338.7	7441.29			11350.9	15551.9	13515.4	5688.27		10493.7			13676.5						5556.91				17537.3		12875.2	24327.1	22771.6					16414.1		9054.18							10393.2			10813	23222.1	15886.7	9748.49
P45953	P45953	ACADV_RAT	Acadvl	Very long-chain specific acyl-CoA dehydrogenase, mitochondrial	1	ELTGLGNALK	ELTGLGNALK	2	ELTGLGNALK2	53477.2	41406.7	12485.4	36175.6	26851.9	21020	17913.5	15839.1	24895.4	29409.7	25408	20388.8	47150.7		25922.7	48725.3	22838	24677.8		31653.8	51856	30808.6	17095.5	24529.5	23936.6	30782.5	46293.4			70326.7	21022.5	27325	37572.4	39226.7	23046.1	18021.9			28134.8	24664		17966.5		25457.2	13009.2		26942.6	19090.7	33052.9	85590.1	25574.1	18258.7	37709.9	11851.8	16657.1	44255	13369.2			38248.4	16493.9			36724.9	20807	28359.5	27505.9	28442.5	30331.5	60775.7	37742.3	48069.4	43706.2	33508.8	20160.6	41047.9	41562		43509.5	44814.8	28921.6	31671.1	20926.1		25986.5	26788.3	29560.9	20654.5		29382	22193.4		45561.4	39133.1
P45953	P45953	ACADV_RAT	Acadvl	Very long-chain specific acyl-CoA dehydrogenase, mitochondrial	1	ELTGLGNALKNPLGNVGLLIGEASK	ELTGLGNALKNPLGNVGLLIGEASK	3	ELTGLGNALKNPLGNVGLLIGEASK3	12645.6	19447.7	14390.1	5416.85	19218.7	17926.7	12909.2	13849.6	23520.7	15631.7	12983.1	12134.5	24688.3	23353.1	15673.9	26807.4	13629.7	11776.5	16657.5	10829.2	35784.5	16151	14682.3	13393.4	20745.5	30714.4	11208.9	17082.2	14580.2	23633.2	17501.8	18318.9	12563.7	23523.5	19403.8	15013.3	21790.1	18970.6	20408.9	13800.9		15732	33211.6	13171.2	14311.1	15277.9	13010.1	26270.6	13686.1	28728.9	15226.2	30474.1	24912.3	27154.5	28251.9	12035.7	16397.5	11598.6	17644	22813.1	13005.7	18350.6	19191.4	18472.1	8022.58	34156.6	13348.6	12848.7	16736.5	17954.1	18040.3	20305.9	18359.9	20290.6	19658.9	14952	7510.1	19168.6	26983	15318.7	16152.7	22977.8	23502	14385.2	10681.1	10878.4	23950.7	13072	16766.8	11246.6	12677.7	25190	17772.5	16411.8	13637.2	11042.1
Q63198	Q63198	CNTN1_RAT	Cntn1	Contactin-1	1	ELTITWAPLSR	ELTITWAPLSR	2	ELTITWAPLSR2	9785.34		4069.46		9544.34					8038.36	14421	10110	10825.4	11664.5	11531.5	8844.95	2872.64	6449.82						5820.15		13627.4	18774.7	9123.93		19847.5	11901.7	6704.62	6668.98	4892.37	9658.58	10428.8						11943.4	17350.8						11079.6	8945.4	4986.81	9194.3	6740.51			13467.1				10701.6									4048.17		6184.65		4918.21	16105.6	9785.77	9801.25	10327.2	2958.29	20831.2	15114.8			7963.42		7074.23	6435.38	6508.16					7371.09		8750.32
O88600	O88600	HSP74_RAT	Hspa4	Heat shock 70 kDa protein 4	1	ELTNICSPIISK	ELTNIC(UniMod:4)SPIISK	2	ELTNIC(UniMod:4)SPIISK2											13858.5				16226.8							13982.3			12872.1														8438.98														7812.55					14136.1												19276.5			14023.9	11438.8											14463.3						16437.8
O88600	O88600	HSP74_RAT	Hspa4	Heat shock 70 kDa protein 4	1	ELTNICSPIISKPKPK	ELTNIC(UniMod:4)SPIISKPKPK	3	ELTNIC(UniMod:4)SPIISKPKPK3		1606.02							2044.72			2197.08	4090.45		2587.22			833.695			1710.56				2008.67	1389.99	1467.07	2029.8							1931.29	897.786			2063.29						1988.63							1454.55	3977.55				3020	1460.17		3107.77						1567.23				2000.24		1369.88	1586.73						2180.98		2414.64	2003.65			2711.21			2636.8		1548.26		3158.17	4554.9		1270.43
P28023	P28023	DCTN1_RAT	Dctn1	Dynactin subunit 1	1	ELTNQQEASVER	ELTNQQEASVER	2	ELTNQQEASVER2	76234.4	82292.4	95799.6	72213.2	82210	114205	89267.7	88213.6	68229.2	101014	90847.8	83254	85425.7	46222.5	132441	70033	94374.5	95402.7	73289.9	106278	91935.1	80964.4	121943	88545	107040	114035	59836	64226	78602.9	81134.8	105955	93045.3	102075	71833.8	78368.2	123050	37295.2	53477.6	99571.4	99090.7	80489.8	94290.8	82775.2	77874.8	64380.7	47918.9	71307	96411.9	71474.2	84488	118640	58409	71575.6	121817	77013.3	96982.2	90477.5	104673	67200.4	54476.9	95007.8	74862.8	79457.6	78240.8	86275.2	70635.3	85994.5	85222.1	86830.7	90494.6	72672.8	88144.2	135525	101326	59268.3	76995.2	64700.9	70155.9	73669.1	88752.9	123582	92961.4	63740.4	57149.9	125342	106224	41836.2	80533.6	51380.7	84251.2	95287.7	96072.8	79270.8	92583.3	87778.3	67286.2
Q5PQQ2	Q5PQQ2	WBP11_RAT	Wbp11	WW domain-binding protein 11	1	ELTPLQAMMLR	ELTPLQAMMLR	2	ELTPLQAMMLR2		18666.2	32388.7	27502.9	7813.23	15779.3	16551.4	16113.1	16484.7	26459.4	17939.1	13997.7	11413.1	17159.5	15203.6	21966.5	19128.7	12795.4	21153.4	26537.5	14221.2	15991.8	22892.1	18143.7	21393.8	23287.6	13420.8	15455.7	26258.9	15698.1	19868.9	32450.6	16118.1	30758.9	17188.7	32272.3	13306.4	13482.4	17730.5	28434.8		15323.8	17493.7	12733.2	12001.5	14635.5	11380.8	13086.1	19187.8	21091.1	26546.6	12113.4	9783.61	19104.7	14438	22652.8	20246.7	29439.7	30939.2	10027.8	13840.6	23341.5	40108.1	20704	17998.6	20938.9	16149.3	26280.3	30487.2	28650.1		15165.9	14653	16336.6	8689.67	20153.3		30528.4		21771.7	23668	11085.7	13772.6	25324.7	14788.7	25645.3		15477.7	18076	14130.4	15515.3	19035.9	9004.74	16493.6	20315.8	18970
P85972	P85972	VINC_RAT	Vcl	Vinculin	1	ELTPQVISAAR	ELTPQVISAAR	2	ELTPQVISAAR2	552926	627942	230229	656000	479801	573815	497415	700214	786553	706646	769185	820126	1.08766e+06	734607	819632	812499	593929	680926	115017	995014	588411	481782	153006	608664	693117	430794	806422	238589	548602	678516	509400	606275	552421	730014	556335	290949	681316	751699	763208	683017		545864	307259	761382	320722	450871	621932	569020	569652	923668	416012	663673	661453	587573	869864	803340	603622	435942	220560	714295	783071	610392	252495	527270	643000	464490	576828	239315	561726	614367	487235	830502	871460	871181	467796	888356	997485	538455	1.07382e+06	993531	588833	607928	488979	1.10613e+06	649273	523791	818905	633491	410390	808474	755969	766215	1.07997e+06	559169	477041	1.00984e+06
P23457	P23457	DIDH_RAT	Akr1c9	3-alpha-hydroxysteroid dehydrogenase	1	ELTQVFEFQLASEDMK	ELTQVFEFQLASEDMK	2	ELTQVFEFQLASEDMK2																		11126.6				12980.7	10204.8			8827.01																																9473.83		15428.3									12330.8		9405.11			9530.32	12855.2								9484.47
D3ZD05	D3ZD05	KANK2_RAT	Kank2	KN motif and ankyrin repeat domain-containing protein 2	1	ELTRPVASQDSQAAEGAGGASLGVQSALK	ELTRPVASQDSQAAEGAGGASLGVQSALK	3	ELTRPVASQDSQAAEGAGGASLGVQSALK3		1318.34			4089.45	6804.37	6552.43		2231.68		3749.47	3762.13	5723.35		4157.79		2197.09	4813.6		906.764	4059.89	3064.79	3139.15	3893.19	6446.99	2182.68		1518.95		2836.63	4218.81		2462.99		5093.93	2664.37			2883.31			3485.42		3088.15	3694.25		2769.85	8054.2			5303.69	3149.83	3240.4	5093.62	5016.33		5087.6	3860.75		2235.93	3168.27				3826.93		3679.97		4143.53	2453.44	2708.59		5031.25	6027.89	4829.89	5796.3			3536.41	4062.22	6096.63	3515.1	2805.44		3966.85		2308.39	5922.23		4125.07	4641.43	6895.58	3581.49	3075.54	2157.64
P97738	P97738	NPTX2_RAT	Nptx2	Neuronal pentraxin-2	1	ELTSKLAR	ELTSKLAR	2	ELTSKLAR2		9479.2			11835.9	12006.9	12428.8	9075.6			11300.2	10385.2	11354	12084.7			8499.7	8325.17					7699.81			11457.2	9974.41	5849.02	4593.89	21515.2			6079.53	8705.92		8964.76	8512.9		5316.9				11539.4	7734.43	10511.3	8727.86		12208.1				6451.43	12995.9		15053.5	10416.2	6823.17	9380.63			4329.77	13171.5	8008.29			13158.3		7505.48		7280.44	9275.29	8303.04	7093.31	8464.4		9327.49				8929.75	9851.22	10713	12003.3		10010.8				8656.9	7798.59				9944.02		7442.21
Q6P6G7	Q6P6G7	RLP24_RAT	Rsl24d1	Probable ribosome biogenesis protein RLP24	1	ELTVDNSFEFEK	ELTVDNSFEFEK	2	ELTVDNSFEFEK2	19002				12500.2									13674																								20436					7510.59																	13469	12888.5			19486.3		13035.1					16829.4		11818.6						13808.5					27864.5	15457.9		15858.7
D4A702	D4A702	SYNP2_RAT	Synpo2	Synaptopodin-2	1	ELTVIQGR	ELTVIQGR	2	ELTVIQGR2		37762.7		26455				51239.9	22556.8		47971.5		66560.6	85589.3	49234.2	53906.3	11392.6	23912.1		61465.1		53228.6			18188.5		59619.1			69737.7		29190.9	33568	62920.1			93546.6	72051.6	58943.5	26676.6	46579.8			46821.4		43955.2	60368.4		40372.1	104858	23200.7					46258				93881.7		51274.3		39846.4	36302.7	6071.43			31730.9	36944.1		40532.8	35891.1	49698.5	17398.8	47471.2	79720.5	17328	38384.8	23602.6		46596.8		130792	45021.4		72576.2	24413	27352.5		30322.7	17617.7	52485.7	42431.4		123241
P02563	P02563	MYH6_RAT	Myh6	Myosin-6	1	ELTYQTEEDKK	ELTYQTEEDKK	2	ELTYQTEEDKK2	63433.2	255262	19654.8		24242.2	21283.3			18105.1	11172.6			21057.3					9706.01			61322.2	52303.4			13196.6	154413			19927.1	449303			53296.3	160559			12623.4	69686.4			31494.5	26476.8			23228.7	42301.3			20635.2	347621			160619	14611.9			14860.7	92819.9				66419.7		26284.2	13239.4	365495			53361.6	274493			51135	58085.4			40105.6	21493			88023.6	170270	9691.63		16512.2	110244			61033.6				18243.4	42596.7
P02563	P02563	MYH6_RAT	Myh6	Myosin-6	1	ELTYQTEEDKK	ELTYQTEEDKK	3	ELTYQTEEDKK3		25705.4																				4806.66				14650.5				40473.9				14059.7																40610.2			12700.8					3682.19								27509.1				18857.2				7385.2							7941.2	14775.2				9306.45			4213.27
P02563	P02563	MYH6_RAT	Myh6	Myosin-6	1	ELTYQTEEDKKNLVR	ELTYQTEEDKKNLVR	3	ELTYQTEEDKKNLVR3	16350.1	133584	7385.38		32503.7	13202.3			25578.9	4950.8								13374.2			80458	24690.9			17960	68232.9			10932.1	349574			35640.4	75050.6			38606	423902			8111.28	29125.1	21770		23743.9	36772.5			14470.5	100574			97956.7	21719.6			20420.6	27820.4				27063.9			6683.75	353841	9136.66		79662.4	25891.4			13494.1	17817.6				12192.8			44886.2	206430	18173.1		13361	27007.1			35299				15627.7	21887.5
P02564	P02564	MYH7_RAT	Myh7	Myosin-7	1	ELTYQTEEDRKNLLR	ELTYQTEEDRKNLLR	3	ELTYQTEEDRKNLLR3																																																																																			12695.9
P97531	P97531	CIP4_RAT	Trip10	Cdc42-interacting protein 4	1	ELVAESLGIR	ELVAESLGIR	2	ELVAESLGIR2	28794.6	23296.4	16450		34241	26198.7	17992.8	33632.3			27013.6	32599.3	30890.7	38042.4	30574.7	33365.2		30127.2			28464	29327		32639.2	34631.2	13025.2	32374		29315.8			46440.5	28339.4	37507.9	25561.1	17014.7	46836.5	60377.6	34319.2			22736.2		37513.7	20093.8	46401.6	34743.1	25308.6	23304.9		24257.5	31545.3	36347.9	17255.3	25028.4	23925	35122.2	15004.1		39917.7	24736.7	42233.5		17031.5	29724.8	25775.5	27950.8		28440.8		18470.4	31596.8	19754.7	23335.6	32301.9	20190.2	33136.8	42047	43023	29005.6	13969.9	22713.2	28218.6	36630.7	33282.8		32394.4	46869.4		39753.4	27461.5	24264.4	44562.8	24753.8	37407.2	56085.2
P30349	P30349	LKHA4_RAT	Lta4h	Leukotriene A-4 hydrolase	1	ELVALMSAIR	ELVALMSAIR	2	ELVALMSAIR2	12893.7	20250.9	25854.7	24079.1	24049.3	25264.8	22591.1	15520.8	23270.4	18754.5	9566.27	27969.5	12359.9	9573.47	18432.7	9196.81	17870.7	12220.2	6791	23901.4	23464.5	13261.1	31432.4	22769.8	19644.5	32649.2	19440.2	20860.1	12244.7	14640.1	23585.4	15238.7	20635.8	14811.6	33357.3	28320.8		9973.62	27953.6	29890.9		38266.5	12923.1	22794.1	28374.8		18971.4	36329.9	13527.7	23057.6	26271.6	14807.6	48323	27719.9	22628.3	10033.7	38141.3	32500.7	7395.06	32115.5	22143.1	18842.1	11267.8	14754.1	17653.2	16876.2	29332.9	9661.32	16548.9	18647.1	11713.4	15577.7	28188.7	33280	27445.7	24981.2	23718.4	23725.1	17918	17473.2	24167	9734.42	18415	5752.64	14657	21951.8	14483.6	42408.6	7676.53	15344.7	18732.5	35595.6	32135.7	25583.8	11627.3	13724.8
P22062	P22062	PIMT_RAT	Pcmt1	Protein-L-isoaspartate(D-aspartate) O-methyltransferase	1	ELVDDSITNVK	ELVDDSITNVK	2	ELVDDSITNVK2	26494.3	21506.9	12004.6		26989.2	32223.8	36013.6	20473.9	22045.4	25863.2	30431.7	31019.8	21873.1	14159.7	29849.3	22139.5	23946.8	28554.7		21210.9	23827	24150.5	27196	35037	21176.6	30568.7	21810	15954.6	15711.5	29622.2	40401.1	30706	23620.8	16491.3	24694.4	30470.2			20673.6	24887.6	39250	27008.1	9384.51	31680.8	22298.2		24370.1	24773.8	31380.8	47109.3	30082.7	14850.7	36490.2	22826.6	23320.5	37872.4	18194	30492		27305.8	13863.6		13904.8	17356.9	23575.7	21719.9	18469.8			26721.3	17109.9	23245.9	26654.7	22673.4	20112.9	33046.4	32709.3	21285.4	20540.7	30953.3	21837.2	18151.2	17133.4		22292.1	22052.8	19538.3	23733.2		32021.5	29793.7	33933.2	28848.3	33598.1	23080.4	22940.3
P22062	P22062	PIMT_RAT	Pcmt1	Protein-L-isoaspartate(D-aspartate) O-methyltransferase	1	ELVDDSITNVKK	ELVDDSITNVKK	2	ELVDDSITNVKK2	10607.5	9194.39	11577.3		19137.8	14413.4	10696.6		14324	7165.56		14099.8	14635.7		13670		8222.9			7463.56	9919.2	11337.3	11952.3	15293.3	9898.79	14670.1	10490.3	7520.67		11955.7	15267.9		6797.37		10204.9	13199.7			8747.43	7344.37	14481.4	10632	8937.69	12164.5			8547.52	12750	13899.2	17299.2			13045	8456.34	11939.8	12129.4	9394.57	9871.45		11938.2	9096.97			6674.09	7688.49	7568.17	10968			10632.4	8187.82	10669.3	8175.63	6053.49	12930.6	9738.59	14760.9	10473.6	14737.9	12142	9080.9				10555	11673.1		10702.2		13510.9		14997.5	13009.7	12407.1
Q6PEC3	Q6PEC3	YIF1B_RAT	Yif1b	Protein YIF1B	1	ELVDKNIDR	ELVDKNIDR	2	ELVDKNIDR2	15949.7		14577.2		16668.6		15303.3	15831.1	21568.1	14671.5		12290.5	8179.28	13366.5		14208.2	15486.2		15566.7	8156.03	13636.1				9046.02	8497.76	14215.8	19868.5	17661.4			12040.7			13610.2	9699.87	14953.6	10633.5	10540.9			20788	20332.7	12961.8	18764.5	21604.3	20960.6	16308.4	16692	15128.7		21471.8	8170.86	19001.8	11664	10063		6791.37	21318.1		23162.2		23928.9	16320.8	11322.9	17506.2	22824.3	18057.3	22260.7	8505.03	18911.6	10059.8			19183.3			10434.7		13128.2			21422.6			9339.45	20728.7	13489.4	18510.1	10215.9		11799.4			17324.2	15997.1
P0C219	P0C219	SLMAP_RAT	Slmap	Sarcolemmal membrane-associated protein	1	ELVEAQELAR	ELVEAQELAR	2	ELVEAQELAR2	81913.5	88799.7	63738.2	98559.4	62365.7	77105.9	50076.6	122280	91110.4	81762.2	108080	90645.8	84983.5	154104	86239.9	129225	93709	99487.4	79584.8	153617	88168.1	89534.2	25416.4	92287.6	77753.4	49791.6	137910	39789.1	114909	117525	59355.9	104211	98663.7	127522	102014	39986.4	120979	112649	74736.5	93232.5	75905.5	52829.2	53464.2	108290	91667.1	126367	95600.2	118860	112311	130157	98302.2	81725.7	94387.8	75324.3	92166.5	125329	52186.6	61412	117229	142607	61524.6	125935	77268.3	97773.8	80697.9	66954	68588.4	110955	89582.1	85268.3	86442.5	77425	73445.3	92358.3	52717	105830	161645	97447.5	108011	95658.9	80376.4	87212.2	88785.8	188290	85912.3	68889.2	137639	131170	112860	84731.9	86949.3	77644.1	107633	118860	72209.6	156437
Q62651	Q62651	ECH1_RAT	Ech1	Delta(3,5)-Delta(2,4)-dienoyl-CoA isomerase, mitochondrial	1	ELVECFQK	ELVEC(UniMod:4)FQK	2	ELVEC(UniMod:4)FQK2	36424.8	31389.3	10359.9	19064.3	21395.9				12268.9		13909.9		47606.8	33225.7		19991.5	12739.6				15908.5			13486.6			29713.3	8041.31		37029.3			21980.6	42934.1			78853	43657.1	28459	20081.2	45061.9						18141.5		33617.3	48241.7		20679.8			18784.6	21191.9	17581.7			45451.3		53469.7		17775.9	9254.32	19174.8	18532.6		27661.4	16416.5	46463.4	38612.7		25322	26368.7	33434.6	59674.2		21549.4	28809.6		18508.8	21643.7	44996.7	22289	19588.1	22435.1		29326.6	15770.3			20850.3	16337.8		57979.5
P29994	P29994	ITPR1_RAT	Itpr1	Inositol 1,4,5-trisphosphate-gated calcium channel ITPR1	1	ELVEVIKK	ELVEVIKK	2	ELVEVIKK2	15247.3	10610.5	18680.7	6126.45	16046.6	10429.4	18240.6	18949.1	15497.1	22621.1	11497	15989.8		17662.5	7978.85	24235.5	19681.8	10839.4	24291.1		17319.2	7383.91	9044.16	12891.6	8147.39	5580.77	20361.1	9616.39	15427.6	26190.1	9817.62	14378.1	9630.79	21843.2	18585.3		33475.4	19650.1	14834.5		8058.2	17077.8	7224.97	15724.9	25691.5	41928.6	20749.8	27702.4	21863	10995.6		23179.5	18028.2	11047.4	27753.6	13864.5	13859.2		37388.2	16086.7	21609.4	12233	28077.5	16251	15828.6	21933	23261	26043.7	16292.2	6632.49	15985.6	8595.55	3386.46	7609.59	21760.2	7254.31	23427.1	15347.4	25306.2	15381.6	9182.29	18735.9	24209.9	12274.5		9325.42	29166.9	20113.2	38553.1	19214.2		15825.7	16163.3	11353.4	18961.2	26988.2
Q66H28	Q66H28	PACC1_RAT	Pacc1	Proton-activated chloride channel	1	ELVFLQFR	ELVFLQFR	2	ELVFLQFR2						4338.78				5321.08		5163.39										4477.32	5874.99	6054.1				6661.03			5017.85		5979.44									7510.99		4751.44			5643.56						6677.92	4834.36	5126.35			4877						4396.05		6128.87	6965.48			3324.76	5506.49	4755.38			5388.82	3297.58					3932.72							7820.85				5166.85
P45953	P45953	ACADV_RAT	Acadvl	Very long-chain specific acyl-CoA dehydrogenase, mitochondrial	1	ELVGPVAR	ELVGPVAR	2	ELVGPVAR2	27604.4	32489			18660.4	15805.3		33262.4	31799.9	27411	41257.5	16569	101439	85364.7	42199.1			42234.4			12376.5	50164.4		17218.3	14739.3		60583.9		14007.3	56845.8	11748.1	8942.75	29972.1	35493.4			95049.8	113738	58656.6	27164.2	68088.6			72233.8			48342.9		74104.7	85468.8	19168.8	23091.8	30999.6		12785.1	51636	9145.95	10322.2		63489.5		23298.5			28545.6				31904.8	14371.8	67547.7	62992.7	37700	18118.9	19096.9	19296.2	69343.7		42138.6	59680.5		44110.4	8219.3	49171.3	32888.2		65709.6		12970.8	50981.9	24505.4		38574.4	23090.6	22867.6	55932
Q63632	Q63632	S12A4_RAT	Slc12a4	Solute carrier family 12 member 4	1	ELVHIKPDQSNVR	ELVHIKPDQSNVR	2	ELVHIKPDQSNVR2		2511.09	2279.1			2777.83						4474.39									3726.92				3255.27			5676.04						2025.19	5615.56							5065.75	4486.38					3225.38					3283.87				3476.39	2472.98			5757.7				3242.45	4396.9			4546.7														2421.9					3893.3			2473.59
Q63632	Q63632	S12A4_RAT	Slc12a4	Solute carrier family 12 member 4	1	ELVHIKPDQSNVR	ELVHIKPDQSNVR	3	ELVHIKPDQSNVR3		12334					21001.7	11539.5			8545.27	15835.4	10501.8						7919.43		18668.3		7295.75		8572.37		22720.6	21586.6	6579.55	14067.2	8738.2			11452.1	26992	5352	6881.74		10316.8	6154.38		24180.1	15123.9		19628.8		14129.5	17718.2	15410.8		7414.54	19295.9	9879.45	11176.4	13198.5	6751.61	15750.2			17131.8	23500.3			14957.9	18433.6	20531.6	25579.9		12171.6		13495.5				22129.7				14325.3	12664.8	10248.9	15469.2	28265.7		8326.12		18733.7	15555.3		13929.3	7565.24	15306.4	10069.1		12975.6
Q63632	Q63632	S12A4_RAT	Slc12a4	Solute carrier family 12 member 4	1	ELVHIKPDQSNVRR	ELVHIKPDQSNVRR	3	ELVHIKPDQSNVRR3							3454.42														5097.7							6402.28							5984.73								5569.86		4475.11			4901.26				8233.27					4448.65			4302.14	8571.58					6399.15	8135.65																9167.14				6467.61	4052.29
P16086	P16086	SPTN1_RAT	Sptan1	Spectrin alpha chain, non-erythrocytic 1	1	ELVLALYDYQEK	ELVLALYDYQEK	2	ELVLALYDYQEK2		27864.3						14961.8			14890.7		9749.7																				17744.1							45230.6				18515.9			14316.7		12130		14577.7			18264.6						24286.6													21106	14109.5
P49911	P49911	AN32A_RAT	Anp32a	Acidic leucine-rich nuclear phosphoprotein 32 family member A	1	ELVLDNCR	ELVLDNC(UniMod:4)R	2	ELVLDNC(UniMod:4)R2	87645.4	75576.7	20492.9	127960	61650.9	69611.5	32637.5	71716.5	111580	44714.1	81137.2	77290.3	110622	62476.9	123063	98337.8	62396.2	123851		98087.8	40719	152839	36240.1	111379	68415.3	72652.4	146907	19976.4	57511.5	34172.4	53818.1	114416	92973	80569.9	57047	57214.1	54413.8	67897.9	126671	122474	89398.5	27197.9		109405	63033.2	41789.7	45192.7	79189.3	51446.3	80493.5	84684.2	33957.1	144126	41513.3	33695.8	47493.3	108471	59368.3		115505	21847.6	124036	47695.3	53290.8	94192.1	19124.4	43525.4	26594.5	37292.1	73172.5	68420.8	93856.6	147239	87292.4	61359.1	96374.2	71638.8	106178	73204	57753	53608.1	63032.1	25990.8	76514.2	142596	37750.2	62989.9	166655	30502.3	74935.7	88964.4	64899.3	168313	83220	55225	69887.3
P29315	P29315	RINI_RAT	Rnh1	Ribonuclease inhibitor	1	ELVLSNNDFHEAGIHTLCQGLK	ELVLSNNDFHEAGIHTLC(UniMod:4)QGLK	3	ELVLSNNDFHEAGIHTLC(UniMod:4)QGLK3		5087.67	4538.88						5828.3			4660.26	6382.57		4901.58						6116.88		6445.37	6921.2	5066.16	4605.48		3783.39			5011.22		3527.17		3490.51				5142.13					4946.47									8967.55	3230.53			6429.14	9564.7				2626.88			3804.17					5160.78		4627.79	4767.7	5197.23	4642.69	3693.79		5164.09					2230.88		4578.14			7050.02				5651.88	6826.76	3300.03
Q6IRE4	Q6IRE4	TS101_RAT	Tsg101	Tumor susceptibility gene 101 protein	1	ELVNLTGTIPVR	ELVNLTGTIPVR	2	ELVNLTGTIPVR2	47069.2	32140.5	50181.5	53102.8	26644.1	24382.8	20495	30920.8	31080.7	49573.3	30907.9	27489.4	33501.7	39526.4	26789.7	54100.6	40196.8	30523.6	34544	32203.3	37633.3	37185	28167.6	42083.7	24319.9	31951.7	24038.6	27167.8	82238	42032.9	32064.1	49261.5	50634.5	62247.4	40002	31701.9	47260.4	39625.9	52438.5	25750.5		31603.9	21844.6	37300	24180	33767.3	31696.9	31183.8	38903.2	45993.1	42887.1	31010.6	22763.9	23511.4	26681.8	39523.3	32873.1	32467.4	31568	28166.7	75657	44364.7	55283.5	52428.7	48442	34699.8	28944.5	41735.2	56582.2	28880.4	55320.4	38107.1	20681.2	24566	35087.1	37324.2	52387.1	52490.4	40479.9	45095.9	27005	47797.1	38484.4	31736.4	25636.6	58745.8	40277.6	30484.7	30987.6	29143	22838.1	26228.9	24612.3	30735.3	28024	44388.3
Q8R491	Q8R491	EHD3_RAT	Ehd3	EH domain-containing protein 3	1	ELVNNLAEIYGR	ELVNNLAEIYGR	2	ELVNNLAEIYGR2	23490.5	32415.5	27231.2	48585.8	29202.9	22022.6	55225	36681.7	30276.1	25637.7	26852.1	36017.1	18696.6	30020.1	23021.1	30223.5	45794.8		43383.4	32071.8	33818.7	18174	24414.6	20400	32814.2	10064.6	14228.6	37283.6	50753.2	32067.5		32637.1		18470.4	33012	22682.4	19004.7	31818.2	33795	20654.5		60452.5	50136.1	40143.2	70028.4	32316.9	64519.7	79908.2	26994.5	20438.2	32217.5	43481	42349.6	42897.7	47381.9	19082.3	57758.5	28709.3	59265.1	42613.3	143267	38041.1	65601.8	29390.1	31666.5	36183.8	43821.5	31427.3	48499.4		26175		30813.2	44305.3	52508.4	25766.7	43848.9	47372	40566.6	32028.7		23464	34662.6	23508	18392.3	30373.4	45181.6	43535.1	45397.9	50472.6	51927.2	52878.4	35009	28031	38366.5	37485.1
Q641Z6	Q641Z6	EHD1_RAT	Ehd1	EH domain-containing protein 1	1	ELVNNLGEIYQK	ELVNNLGEIYQK	2	ELVNNLGEIYQK2	112019	102052	133849	147595	169273	141168	202305	165793	222580	226305	218346	234534	137524	162145	122996	154232	139079	118508	124869	63861.6	142757	158906	121109	120276	82225.7	66540.4	88520.6	141590	154270	166297	101475	141200	96235.9	95824.1	137347	111417	106286	116884	120084	113974		153884	90972.1	149527	157085	121618	114609	163550	172030	134662	146128	140595	149654	131659	173517	132597	148634	67693.4	95926.6	118751	252376	86860.4	164557	141253	128918	96675.6	140864	92363.7	192820	56422.6	191281	126233	60670.6	78221.2	140962	80947.7	149268	162045	183443	192841	83746.1	126711	122400	62025.9	78160	73656.8	143838	125617	128086	157029	125008	130454	144006	152995	188702	130605
Q641Z6	Q641Z6	EHD1_RAT	Ehd1	EH domain-containing protein 1	1	ELVNNLGEIYQKIER	ELVNNLGEIYQKIER	3	ELVNNLGEIYQKIER3																																						15212.4
O54772	O54772	SMRD2_RAT	Smarcd2	SWI/SNF-related matrix-associated actin-dependent regulator of chromatin subfamily D member 2	1	ELVPESQAYMDLLAFER	ELVPESQAYMDLLAFER	2	ELVPESQAYMDLLAFER2	23142.1	30611	32400.6	18745.2	28539.6	35710.4	27377.6	31479.1	22169.6	36564.9	33958.6	22908.6	23037.2	23176	21770.1		24314.2	22239.4	22213.2	15354.2	22065.9	30035	24800.6	32054	30336.6	25775.5	24702.2	22341.3	19935	36829.6	28605	18945.7	33622.9	22680.7	25945.3	24777.2	20723.1	26602.3	28403	25954.1			16123.6	28297.1		22549.3	28394	22942.3	34575.3	27684.8	30614.6	32353.6	24539.1	31507	26813.4	26437.8	29357.1	21589.1	24883.8	36569.7	34647.8	16860.3	20520.8	30398.5	33869.6	20205.7	34477.1		29315.9	21869.4	29386.1	30759.8	26763.7	24334.5	29520.5		26523	21057.3	27076.8	31854.5	30608.1	28539.6	23739.9		26173.1	24691.2	33235.4	25170.2	19913.4	36548.8	29429.7	22066.3	24787.4	31389.2	29793.1	23713.9
P15651	P15651	ACADS_RAT	Acads	Short-chain specific acyl-CoA dehydrogenase, mitochondrial	1	ELVPIAAQLDK	ELVPIAAQLDK	2	ELVPIAAQLDK2				11996.8						15434.3			15692.4			7995.96				13594.4					5204.23					9284.11						18392.5														32915.2										10410									9339.3	19654			8411.58			20453.9
P15651	P15651	ACADS_RAT	Acads	Short-chain specific acyl-CoA dehydrogenase, mitochondrial	1	ELVPIAAQLDKEHLFPTSQVK	ELVPIAAQLDKEHLFPTSQVK	3	ELVPIAAQLDKEHLFPTSQVK3			13795	4813.81	22911.1	24121.2	30136.3	16318.2				14773.7	8196.65				7082.49	18705.6		14655.2	17632	10997.6	7177.28			3495.81	14613.1	8954.31		15218.2	10401.4	8272.39							8042.03			15351.8	15820.5	16756.4						18890.2	16983	16485.7	23446.3	19604	12077	17061.1	10193.5	14597.3	7737.23	10033.3	10885.2	18082.1	15293.5	20536.4		19260.6	14233.4						20306	8832.5		27478	17415	9143.97	9286.16			18197.8	20489.6		23835.7		21175.7	17516.1	17462.8	22160.5	23569.6	19651		10062	10224
P15651	P15651	ACADS_RAT	Acads	Short-chain specific acyl-CoA dehydrogenase, mitochondrial	1	ELVPIAAQLDKEHLFPTSQVKK	ELVPIAAQLDKEHLFPTSQVKK	3	ELVPIAAQLDKEHLFPTSQVKK3		5421.72	2457.56			6263.73	12236.6	6362.33									2729.7	2031.13	4939.65		7811.76	1949.75						6199.35														9455.84	12615		4025.33			7801.5	1535.96		3696.29	8600.87	11080.2	5507.69	13880.3						5573.65					7466.35															4333.37	3049.43	9207.36				7595.86	4720.22		3960.03		14287.3
Q9Z1I6	Q9Z1I6	ARHG1_RAT	Arhgef1	Rho guanine nucleotide exchange factor 1	1	ELVPSDTLLGLPK	ELVPSDTLLGLPK	2	ELVPSDTLLGLPK2	56076.7	51689.8	61092.1	58432.9	32454.8	49156.8	48179.5	60993.2	67579.1	65132.4	55303.3	56336	50708.2	62297	48103.8	63154.5	68473.1	47467.6	45526	49179.7	70339.6	54345.6	42449.6	61079.9	39672.6	44775.7	39216.3	57196.5	90212.8	46514.3	34273.4	63925.8	65863.1	68138.8	70205	44864.6	67102.9	59777.7	79991.1	54997.6		63539.2	48632.3	67592.5	58256.8	39564.2	33229.7	70774.5	39103.3	50117.8	47767.3	96982.7	47086.9	50516.7	73398.8	64814	61733.9	46907	45808	46930.2	115892	74540.9	69056	57381.8	66896.3	54224.3	53418	59654.8	48612.3	31816.9	54425.3	45834.4	37034.2	49459.4	53295.8	59180.9	51970.8	47046.9	64732.4	57197	48591.7	56219.5	59913.2	50642.6	35435.6	39656.9	62024.2	46070.5	44524.1	68209.5	62316.3	55868.8	51772.4	63087.8	52495.9	57259.4
Q3B7L1	Q3B7L1	PKHH3_RAT	Plekhh3	Pleckstrin homology domain-containing family H member 3	1	ELVPSLAEISALSR	ELVPSLAEISALSR	2	ELVPSLAEISALSR2	7010.18	7754.88	6808.78				5809.83										8048.16		7451.33				5847.25		8246.02		7556.55							6548.5	4722.83	7647.73			8241.86				5277.34		5336.78		11064.1		9059.79			6813.49					5956.5		10191.4	7191.56			9686.75		8512.21										9198.08		9157.66				6379.03			7888.22			8418.79								8922.47
B4F7F3	B4F7F3	ARVC_RAT	Arvcf	Splicing regulator ARVCF	1	ELVTGTLWNLSSYEPLK	ELVTGTLWNLSSYEPLK	2	ELVTGTLWNLSSYEPLK2	6542.22					8032.8	5615.85	8015.76				6753.08					6092.39				7834.96	9521.39	5497.41	6104.22	7943.01	9364.86	7970.91	7644.62		5963.55			7933.4	7144.31	8948.21	8584.64			6383.82			5806.98			5114.52		5784.67	6159.18	6589.13						7366.25		6903.79			8147.91	8503.87			8509.31	6225.78	8947.36	10827		7810.77	4431.25	8787.61	7868.87	6855.67	9651.83	5709.88	8458.26			8998.21		9538.3		9519.6	7528.72	8322.66		10019.9	5645.32						7880.25
P0C0R5	P0C0R5	PI3R4_RAT	Pik3r4	Phosphoinositide 3-kinase regulatory subunit 4	1	ELVTQMIQR	ELVTQMIQR	2	ELVTQMIQR2																					14062.4			12211.8				12413.5						15879.6	15935.7				18684.9																					14452.1	19701.9			17558.7	19589.2	12167.9								13742.2														12251.7
P53563	P53563	B2CL1_RAT	Bcl2l1	Bcl-2-like protein 1	1	ELVVDFLSYK	ELVVDFLSYK	2	ELVVDFLSYK2	8462.67	13207.9	11677.5	5880.95		16503.6	8797.22	14553.4	10353.9	14274.5	13401.8	14044.9	11635.6	10065.1	14168.4		11120	15604.1	7470.03		10658.4	10347.1	16645.5	13885.6	15047.4	10478.3	13924.9	13751.2		13672.2	11602.8	7100.15	6149.98	8516.67	15407.7	10644.4	8944.01	19915.3	10241.9	16207.1		22796.1	19305	17157.4	9650.11	7577.81	10165.4	7277.8	8550.77	11830	13473.4	10182.8	14529.2	17838.6	22851.9	16390.3	15763.1	10459.8	7844.86	12670.8	12982.4	10918.4		14410.9	11522.7	14412	14850	8828.21	12002.7	11083.7	8808.36	9353.55	14117.6	13485.6	12875	8447.55	10624.7	11525.5	19836.8	12936.6	15735.5	8133.6	16137.2	14494.6	8675.87	17286.3	9354.07	16571.6		11823.2	12943.6	18004.1	12401.3	12455.5	12878.2	16413.3
Q5XI01	Q5XI01	LARP7_RAT	Larp7	La-related protein 7	1	ELVVDSSSSGVSK	ELVVDSSSSGVSK	2	ELVVDSSSSGVSK2	10158.8	13619.2	7013.55	6884.48	15143.8	14156	7687.58	8214.46		13647.7	8495.4	10554.6	7076.91		7905.92		5571.45	12479.8	6948.02	7188.63	8106.83	8879.5	9756.42	13771.1	15833.2	6682.66	10810.3	9563.92	9454.54		10985.1	5376.31	8836.41	9083.6	8111.35	8917.66	7867.13		10154.4	6822.85	5985.7	8548	10277.7	11153.4			8450.83		9712.11		9103.99	7048.06		14883.6	8398.26	13054.6	7227.27				9616.49	10984.1	6787.55	13858.6	12232.5	7657.98			13102.9		10572.1	8227.84	13070.7	8983.41	9904.36				7840.73	12899.5	11769.9	12219.5	13377.4		12965.2	11198.5	10817.6	11339.1	8999.02	8428.71	6403.83			7794.13	14210.8	7209.68
P47860	P47860	PFKAP_RAT	Pfkp	ATP-dependent 6-phosphofructokinase, platelet type	1	ELVVTNLGFDTR	ELVVTNLGFDTR	2	ELVVTNLGFDTR2				22548.6	49626.1		39209.2		33087.6	19092.4	38373.3	41882.7	35382.3		28564.5		32363.2	33838.4			25216.6				29259.4						40712.7					25675.8			28844.7			27025.7		42687.6			57766.1		29807.6		22130	26179.5	48943.8	33643.2	27525	21197				40724.3	16957.6			18039.4		20260	32528.4			22984.1		28928.2	26305.3	31015.2	47436.2				35894.7		26171.2	29446.5	30459.2					37681.4	24648.3	31503.1	37205.5		38387.3		31954.1	25051.3
Q8K3K9	Q8K3K9	GIMA4_RAT	Gimap4	GTPase IMAP family member 4	1	ELVVVDTPGIFDTEVPDADTQK	ELVVVDTPGIFDTEVPDADTQK	2	ELVVVDTPGIFDTEVPDADTQK2		11067.7	8087.91		9000.69	7458.55	7455.91		11159.6			10887.1	11137.9					10992.2			11127.4	13162.9	10111.1	15667.9	9446.08	8910.56	9783.02	5523.18			11918.7				11008.7	14954.8			13472.8	8340.64			6008.59		9588.94		10532.8	12188.4			11064.8		11210.9	9259.37	8073.08	6714.97	12017.8	12111							13692.2	6875.11	9092.34			10202.7			11381	7685	12705.2	11814.8	25101.5		12581.3		8650.01	7995.42	6864.7		7906					13313.7	9503.27	7759.29	11796.2	8156.88
Q8K3K9	Q8K3K9	GIMA4_RAT	Gimap4	GTPase IMAP family member 4	1	ELVVVDTPGIFDTEVPDADTQKEITR	ELVVVDTPGIFDTEVPDADTQKEITR	3	ELVVVDTPGIFDTEVPDADTQKEITR3	4097.23	11693.6	8610.3		8296.79	7194.71	7883.89	6725.39	12395	9582.91	12201.9	14216.4	12802.5	6474.12	10346.5		7155.27	11049.9			13691.7	19555.8	12498.5	27338.8	8929.78	10327	6395.76	7277.39		8886.01	9301.35	6374.26	15970	10899.9	15600.2	15184.3		6928.32	15935.2	12381		10699.6	6994.92	14232.7	13093.9	4935.2	12588	10883.1	11502.3		7982.36	6450.34	7083.69	10336.8	8459.31	8053.12	14664.3	9272.48	5969.3	9008.72	6741.64	4026.58	4602.98	9780.25	16418	8293.25	8922.33		9964.54	5466.2	12456	9451.18	10017.9	14136.9	23514.9	8535.14	11372.8	8886.68	12729.6	16722.5	13614.3	9009.46	11484.2	7818.59	7260.45	5333.1	6841.85	5705.84	6149.96	13454.9	8594	10341.9	7693.4	7182.73	9640.6	8892.39
Q499N5	Q499N5	ACSF2_RAT	Acsf2	Medium-chain acyl-CoA ligase ACSF2, mitochondrial	1	ELVVVYGTTENSPVTFMNFPEDTLEQK	ELVVVYGTTENSPVTFMNFPEDTLEQK	3	ELVVVYGTTENSPVTFMNFPEDTLEQK3	7126.17	7963.94	6577.43	2851.6	7782.51	6930.21	4322.04	5252.8	5487.53		9018.69		6940.13	4317.32		4983.52	7332.46	7436.48	3772.65			9033	11119.2	8679.58	10156.3	8768.98	8016.37			12423.3	13295.3		6881.8	5001.29		7561.93	4419.74	9867.68						8600.42		4905.17	6380.67	2092.7	10449.4	9839.93	8849.82	2919.96		6372.3		7565.12		7127.95	5133.78	7724.7		7325.94	3443.8	15743.2	4091.06		3846.58	3688.93	7656.26	7579.89	6329.02	9496.39	9181.59	7531.34	8503.47	8829.03	7335.28	4151.39	5584.88	6020.87	8364.21	15443.9	3788.36	7059.18	18387.7	5167.37	5793.62	2958.59	4823.1	7628.28	5913.24		4919.73	5441.29		6819.25
Q9JM53	Q9JM53	AIFM1_RAT	Aifm1	Apoptosis-inducing factor 1, mitochondrial	1	ELWFSDDPNVTK	ELWFSDDPNVTK	2	ELWFSDDPNVTK2	30938.6	68103.2		27948.8	53583.3	43990.3	48371.8	64743.8	29780.1	16841.4	36531.6	52349.6	44859.8	39691.4	49948.7	46379.7	25979.6	34142.9	29565.2	25567.9	70638	34313.6	23747.7	26822.9	49107.8	36724.6	38624.9	51286.5	31899.8	57889.1	28131.4	21555.4	39900.1	42013.7	59797.7		23528.9	29247.7	48713.8	22889.1		72552.7	35088.9	44184.2	39113.6	29487.3	74261.2	37065.3	34279.9	33606.2	23752.8	51859.6	49301.9	52030.5	49493.7	22872.4	48686	16945.7	30130.7	42331.6	63960	43564.4	19979.3	28308.1	38872.3	59278.8	55472.1	23426.4	34948.2	22565.7	27695.5	35700.5	40425.9	52096.2	43726.2	30351.1	29361.7	26631.9	44368.2	26759.9	34187	37946.7	55677.8	27152.6	39172.5		43017.3	46399.6	40140.5	47739.4	49041.6	67613	47508.1	52372.1	18562.5	25340.2
P50753	P50753	TNNT2_RAT	Tnnt2	Troponin T, cardiac muscle	1	ELWQSIHNLEAEKFDLQEK	ELWQSIHNLEAEKFDLQEK	3	ELWQSIHNLEAEKFDLQEK3		35103	4776.16			8914.77															17180.7	8065.33				14695.9				53577.3			11338.3					17649.8												33142.2			26661.7													57335.9							6474.48								14110.6	15779.2
Q6UPE1	Q6UPE1	ETFD_RAT	Etfdh	Electron transfer flavoprotein-ubiquinone oxidoreductase, mitochondrial	1	ELWVIDEKK	ELWVIDEKK	2	ELWVIDEKK2												14621.2									28464.5							27828.9		37250.7													29302.5										15899.8													26716.8	16956																20717.7					13452.3				19492.3
Q07936	Q07936	ANXA2_RAT	Anxa2	Annexin A2	1	ELYDAGVK	ELYDAGVK	2	ELYDAGVK2	170265	135810	39572.4		96777.7		24306.1	187459	99578.9		208305	78032.6	245123	364528			56712			134048	27350.3	143982		138347	62645.9	50981.7	109862		96271.9	109868			114512	197838		23275.1	291328	215818	207345	76421.4	207137			206032			168122		355668	279131	107606	44600.8	139309	51130	39875.1	180017		44807.4	37219.4	133197		194953	52019	87614.7	144625	54954.5	35504.5	43954.9	47050.7	67195.2	270725	156614		76799.8	76057.6	74838.6	335110			121594		132580	55034.2	190026			130923		115340		96411.9		148025	109848	99159.8	310269
Q07936	Q07936	ANXA2_RAT	Anxa2	Annexin A2	1	ELYDAGVKR	ELYDAGVKR	2	ELYDAGVKR2	1.12376e+06	1.07336e+06	1.33062e+06	753654	2.24552e+06	1.69216e+06	1.7433e+06	1.67403e+06	2.00354e+06	1.6525e+06	1.59122e+06	1.47021e+06	1.19515e+06	1.69371e+06	1.13649e+06	1.55091e+06	1.63636e+06	1.10993e+06	1.36036e+06	751356	1.17192e+06	1.08241e+06	897872	1.07104e+06	907810	883143	772964	995620	1.13633e+06	1.51038e+06	1.05274e+06	1.35314e+06	1.03238e+06	1.14864e+06	1.06782e+06	940832	1.35805e+06	1.08561e+06	888008	909981	1.41863e+06	1.35433e+06	1.72218e+06	1.59272e+06	1.65513e+06	1.81405e+06	1.59596e+06	1.29319e+06	2.48462e+06	1.49343e+06	1.40629e+06	1.34788e+06	1.37021e+06	1.37418e+06	1.4519e+06	1.1783e+06	975930	714993	1.159e+06	884366	1.04603e+06	929818	1.14813e+06	1.06386e+06	1.03071e+06	1.19407e+06	1.03635e+06	1.08348e+06	957538	859847	1.25442e+06	849463	902480	813642	1.13916e+06	933227	1.37061e+06	1.18643e+06	878658	1.07547e+06	944608	1.02657e+06	1.11672e+06	968608	973715	757645	1.08429e+06	955408	1.51006e+06	1.308e+06	1.28003e+06	936305	1.46286e+06	1.39224e+06	1.53572e+06	1.80818e+06
P63036	P63036	DNJA1_RAT	Dnaja1	DnaJ homolog subfamily A member 1	1	ELYDKGGEQAIK	ELYDKGGEQAIK	2	ELYDKGGEQAIK2	16327.3	19291.8	25726.5		18180.1		13743.6	18958.1		27379.1	15015.1	20813.6	12406.5	12609.5	13399.2	14882.1	19388.7	15098.1	25731.5	14133.5	24121.1	20937.5	20949.4	35370.3	20162.2	22118.1	19034.7	24802	30045.1	18356.6	12720.7	17409.3	23560.8	25586.7	26120.7	24895.7	20731.4	17481.6	32780.4	21174.4	13924.8	25590.3	21716.6	19190.4	18700.1	14638.7	13475	25108.9	14420.9	14457.1	18285.3	26045.4	18265.8	23923.4	25462.4	22123.9	21301.7	16802.4	32485.9	16509	41970.3	21082.1	26777.3	29318.8	25911.2	22812.2	16467.7	25880.3	27927.1	12591	25022.8	14041	12922.4	16104.1	16547.2	17906.9	16683.7	13180.6	16274.3	20343.8	15971.1	16990.1	20716	16301	13363.4	29858.7	24681.5	20548	13221.6	13255.3	14728.1	18200.5		14963.7	14492.2	16290
O35824	O35824	DNJA2_RAT	Dnaja2	DnaJ homolog subfamily A member 2	1	ELYDRYGEQGLR	ELYDRYGEQGLR	3	ELYDRYGEQGLR3																																					7352.73		6061.24													15228.2		8379.99																									8961.36				7199.95
P11654	P11654	PO210_RAT	Nup210	Nuclear pore membrane glycoprotein 210	1	ELYLEDSPLELK	ELYLEDSPLELK	2	ELYLEDSPLELK2	45846.5	30824.8	22931.6	12827	44399.3	16806.9	22157.2	33909.3	27851.9	45127.7	24086.6	12556.5	9488.94	34606.1	8448.51	21301.4	26143.4	20958.4	25266.1	10187.7	8483.4	20291.1	10754.2	6455.14	12612.8	7902.19		12501.9	29555.6	48743.7		27003.9	15925.6	29715.5	10300.9	18767.8	51208.9	18620.3	19215.1	11100.2		30272.5	19217.1	19327.6	12741.8	33129	59937.1	11001.1	58779.4	22752.9	13833.7	28786	10443.2	35900.3	20517.7	21733.1	11404.1	7106.81	42473.6	30004.9	43407.1	20324.9	21479.1	34552	14242	33641.2	37242.5	25012	44759.1		38376.3	15193.5	9749.26	12719.2	63860	8459.35	17204.8	11738.9	15847.3	29308.2	17896.1	36079.2	41307.3	15695.6	8929.52	7887.38	35111	18931.2	27728.3	36212.8	16140.8			19323.9	49530.2	24147.1
Q6AYG5	Q6AYG5	ECHD1_RAT	Echdc1	Ethylmalonyl-CoA decarboxylase	1	ELYLEEALQNER	ELYLEEALQNER	2	ELYLEEALQNER2												8065.06																							9104.53													9518.97							7961.86						16894.4													11280.3																		10543.8
P49088	P49088	ASNS_RAT	Asns	Asparagine synthetase [glutamine-hydrolyzing]	1	ELYLFDVLR	ELYLFDVLR	2	ELYLFDVLR2	4428.71	9398.64	5676.46	3972.32	13895.7	12104.6	9557.46	10145.9	8726.79		10590	19227.7	6723.36	4747.43	8617.26	5764.27	4829.73	11502.3	2663.64		14089	8817.69	8215.05	11328.9	7836.59	8439.29	9474.78	8702.86	3539.53	9228.65		4162.02	9814.43	3337.09	13854.3	5724.95	5678.99	8730.28	6709.08			16659.7	8374.97	13283.8	12355.1		8890.95	9480.13	6280.14	6212.85	8391.6	11021.9	17140	9143.46	9936.44	5172.4	14189.5	6030.92	2912.56	11808.2	7558.9	3135.11		4161.27	7405.31	8805.27	14565	1710.33	6616.22		7863.09	7622.96	7380.96	9562.32	7750.65	4160.58	6209.43	5286.45	11221.6	10925.9	5423.29	4762.91	11585		7780.77	3912.62	8659.35	13554.8	3256.97	10474.6	12580	13797.1	10654.4	10115.2	7961.31	4677.64
A0A8I6G705	A0A8I6G705;B5DFF2	RBPMS_RAT	Rbpms	RNA-binding protein with multiple splicing	1	ELYLLFRPFK	ELYLLFRPFK	2	ELYLLFRPFK2						3537.11	8760.67		3167.18			7841.56			1841.88						6529.64	4594.45	4028.15	4166.47		1851.68	12385.2	12097.6			4436.43				10508.1			3930.99	4025.91			7763.17						8092.36	1362.32		3372.7	9048.01	4793.63	2596.49			6083.1	5259.54		12486.4	9737.02			2788.75	4901.12	5726.91	8040.8					2053.65											6270.12		4142.66			10034.9				5660.92	5863.47		6635.71
A0A8I6G705	A0A8I6G705;B5DFF2	RBPMS_RAT	Rbpms	RNA-binding protein with multiple splicing	1	ELYLLFRPFKGYEGSLIK	ELYLLFRPFKGYEGSLIK	3	ELYLLFRPFKGYEGSLIK3							2759.43																					3509.93							8557.57							12830.9	10049.9		3887.23			2712.69				7940.12	6520.66				6886.61			9039.94	6820.73				2405.08	5044.36	6192.84												2908.8				5354.65				5462.05	6937.38				8298.2	4749.46
P00388	P00388	NCPR_RAT	Por	NADPH--cytochrome P450 reductase	1	ELYLSWVVEAR	ELYLSWVVEAR	2	ELYLSWVVEAR2																					8553.53						13248.8	6282.19																									8571.25																						4772.29
P50123	P50123	AMPE_RAT	Enpep	Glutamyl aminopeptidase	1	ELYPLIETYFR	ELYPLIETYFR	2	ELYPLIETYFR2					5116.97	2751.42			2322.68				7621.09													10749.1					8232.76								3105.23				4833.21					6462.11		3701.04		8932.39	6977.39	11427	8312.1	2973.12	8359.92			12363.4										2151.7			3065.99	3616.75	5143.73	3874.87			8635.04		4565.95											5956.49	7872.37
Q9JLA3	Q9JLA3	UGGG1_RAT	Uggt1	UDP-glucose:glycoprotein glucosyltransferase 1	1	ELYPSLEGQLK	ELYPSLEGQLK	2	ELYPSLEGQLK2	91272.5	98982.8	55109.2	93674.4	77533.9	75044.6	68822.5	49064.4	37182.1	68490.1	83633.5	91293.7	97438.5	37385.4	63573.9	71421.6	77172.5	75149.4	29387	56789.9	79439.2	73509.8	67980	65486.6	54798.4	68162.1	95557.7	76641.6	51761.1	80876.6	90270.7	74349	96994	84166.4	92132.8	71344	43181.9	27614	62700	88813.1		53960.1	30066.6	69867	70088.7	37599.1	65379.4	63620.1	92778.5	106114	96485	49645.5	98018.9	57991.6	64814.1	103386	67882.5	59737.8	26496.7	82372.7	42932.2	54385.2	57652	88101.5	58923.2	78059	81737.4	26566.5	67316.6	84837.1	90149.5	98376	78949.4	82903.1	72914.7	84054.5	72302	68233.1	79438.3	68851.5	76628.1	67677.4	67436.6	37172.8	70152	88812	73928.7	71337	48522.4	68302.7	77282.9	86548	79291.1	91652.5	50240.7	43663.5
Q9JHW1	Q9JHW1	CBPD_RAT	Cpd	Carboxypeptidase D	1	ELYVMEISDNPGVHEPGEPEFK	ELYVMEISDNPGVHEPGEPEFK	3	ELYVMEISDNPGVHEPGEPEFK3						7248.74									6759.26								6847.27	7896.43	8820.97	6964.24	11281.2						4209.64		6296.73	8184.62			6332.66	5368.76				5556.81									4343.5	5592.73				5772.92							7221.13		5887.21		4070.51	5828.88			8481.66	6411.69					4761.77		8655.5				5206.03									6975.29
P18484	P18484	AP2A2_RAT	Ap2a2	AP-2 complex subunit alpha-2	1	EMAEAFAGEIPK	EM(UniMod:35)AEAFAGEIPK	2	EM(UniMod:35)AEAFAGEIPK2	79269.1	23763.9	50734.1	60963.1	32580.1	20206.6	40112.1	37808	49040.2	56596.4	30945.3	41200.3	16777.1	51107.1	23005.2	37788.6	47659.3	39803.2	37990.9	24821.4	28251	39809.1	28052.9	31418.6	20985.4	25904.4	39294.6	34493	45911.3	45067.6	26058.7	47166.2	40514.5	48376.3	33520	33543.5	61550.3	45670.4	20854	22080.4		36863.4	34104.4	35596.3	27881.8	60462.4	58111.1	30821.2	56576.4	41087.6	29602.7	34126.9	25748.6	22990.4	25588.1	36079.1	27974.3	30085.6	79460	33157.3	42139.9	38250.5	55405.7	34795.5	27875.7	21490.7	34880.8	45987.3	49164.5	24566.6	49112.3	34220.5	21882.2	18370	47768.6	28987	67501.3	36916.5	33647.6	48814.9	26747.2	42951	42134.4	49817	30739.7	39173.1	27410.9	36211.7	66756.6	36359.2	28019.7		23361.4	24714.5	52632.7	71613
P70615	P70615	LMNB1_RAT	Lmnb1	Lamin-B1	1	EMAEIRDQMQQQLNDYEQLLDVK	EM(UniMod:35)AEIRDQMQQQLNDYEQLLDVK	3	EM(UniMod:35)AEIRDQMQQQLNDYEQLLDVK3	22104.7	24683.2	13759.6		22402.7	9665.33	21657.2	24884.3	8290.39	22076.1		26151.5		27091.4	15087	15437	18220	19106	15210.2		30903.7	20497.7	19966.3	13189.8	15240.6	5744.87	49482.2	39391.4	22383.4	16660.8	12775.9	9259.62	17684.7	15351.8	35616.6	18535.4	37617.5	31151.5	17046.7	14214.6		33625.7	34530.3	13487.6	38760.8	27519.9	39540.6	17057.4	23060	10263.7		27945.8	31190.3	14327.6	24136.1	12483.5	33206.1	12305.7	20362.3	35373.3	27642.7	14828.7	21139.1	14398.8	12918	46278.7	54721.3	27356.3	18032.2	11891.3	26525.9	24998.3	17233	15921.9	33316.6	12638.2	21279.9	16880.4	23640.6	17299.2	10540.6	32285.5	49532.3	21356.2	19045.1	17195.2	33922.1	37627.4	31037.4	17587.7		19968.8	19518.8		23917.4	28097.2
B4F7E7	B4F7E7	PALS1_RAT	Pals1	Protein PALS1	1	EMAVDCPGDLGTR	EM(UniMod:35)AVDC(UniMod:4)PGDLGTR	2	EM(UniMod:35)AVDC(UniMod:4)PGDLGTR2	14071.7	8666.2	15458.7	17309.6	14156.7	11816.5	12731.1		18041.6	16561.3	14170	14473.2			12211.4	16670.4	15161.7	12995.1	17055.2	21058.6	7995.85	10583.5	12827.7	13826.1	10756.8	11176.5	9701.05	11539.1	15100.8	13882	14566.8	26825.8		11910.4		12949					11484.4	14662.5	12981.6	13364.7	16487.3	20237.5	20825.3	11038.7	8905.82	7068.89	18959.8			10792		16705.7	12687.9	12075.5	14899			10467.3		10282.6	11690.1	9400.66	8310.52	15361	10987.5	11797.8	12846.7		11479.3			14017.1		19616.8	10817.3	19764.5	11395.1			14114.7	12845.1	17232.4			19650.6	14899.8	17798.5		11955.8	11475.8	19019.7	16452.8
Q5QD51	Q5QD51	AKA12_RAT	Akap12	A-kinase anchor protein 12	1	EMCVSGGDHTQLTDLSPEEK	EM(UniMod:35)C(UniMod:4)VSGGDHTQLTDLSPEEK	3	EM(UniMod:35)C(UniMod:4)VSGGDHTQLTDLSPEEK3	2684.9	4651.43	10352.7		6470.1	8524.29	7358.86	5025.73	7192.1		4278.96	6843.18	3136.3	4472.43	7733.17		3149.46	5887.58	8030.22	3448.33	5231.48	2777.03	4354.14	4945.65	10989.9	4147.37	5361.91	9345.57	5651.49		10287.2	6707.6	2994.7	2465.13	7414.12	4589.35	4421.84	14633.2	5810.03	5778.43		8780.05	4728.85	4777.76	10708		7591.29	11281.7	7522.78		6230.11	7931.26	7224.02	5010.76	4427.46	6784.16	6743.25	7218.84		7658.71	4480.5	2629.75	8591.15		8400.93	5146.3	8556.16		8889.32	2894.78	5554.6	10486.1	6874.83	4211.83	6977.71		3783.27		6972.05	7094.35	7295.18	5693.74	5833.03		8615.47		3454.09	7484.19	2581.29	7862.42	7108.68	2728.47	5074.81		8099.81	7340.97
Q62812	Q62812	MYH9_RAT	Myh9	Myosin-9	1	EMEAELEDER	EM(UniMod:35)EAELEDER	2	EM(UniMod:35)EAELEDER2	99381.5	59023.7	131019	66300.6	93228.8	67669.9	71551.4	49670.4	47186.6	57328.9	54859.9	74143.8	46775.7	38360.8	52329.7	61530.2	79304.2	83555.3	66988.2	90646.8	79398.6	73509	128811	98268.8	74160.6	72602.8	104041	68233.2	65100.8	75328.6	81383.8	84207.6	104775	54593.8	111550	133562	46990.5	30801.1	77427.8	75687.3	64509.1	88062.6	69254.9	74421.4	74041.5	50248.5	93404.6	67283.2	91213.4	64114.6	61974.5	59277.9	89145.8	68652.7	45780.6	94781.1	71783.9	92674.2	79100	101198	52965.5	63523.9	66391.8	54927.5	76881	52190.2	86836	63465.6	68963.2	107186	106291	88374	60106.5	84984.2	109886	64711.6	92161.2	45495.4	60229.2	69714.6	108281	57491.6	73934.1	50703.1	58571.7	111113	61053	100018	60633.3	86417.1	82568.9	58125.5	53927.5	69055	71425.1	57786.1
P31000	P31000	VIME_RAT	Vim	Vimentin	1	EMEENFALEAANYQDTIGR	EM(UniMod:35)EENFALEAANYQDTIGR	2	EM(UniMod:35)EENFALEAANYQDTIGR2	663326	617738	562911	647071	573999	539644	541992	498351	454908	361572	623473	692606	591660	448592	519154	333536	653932	791167	443784	195110	702027	719882	936855	900434	703949	628182	752028	833690	349197	628302	673392	419198	968864	397989	783072	808506	744512	785710	623915	636930		917275	740859	644234	697632	280296	645718	598659	837993	531157	340872	661211	566691	408174	516394	754667	593966	760750	483662	604518	623763	536885	400051	655849	664096	472731	734881	424475	411607	732302	701443	728557	742974	726950	672147	570901	694847	341348	527567	451675	732339	501903	441343	704288	902731	715418	429822	780538	576454	602772	441849	631550	537684	501182	607321	905265
P31000	P31000	VIME_RAT	Vim	Vimentin	1	EMEENFALEAANYQDTIGR	EM(UniMod:35)EENFALEAANYQDTIGR	3	EM(UniMod:35)EENFALEAANYQDTIGR3																					26673.6	7657.27																					10279.6																													31824.1		20167.8									17482.9		13329.4		14199
Q63862	Q63862	MYH11_RAT	Myh11	Myosin-11 (Fragment)	1	EMEGLGQQYEEK	EM(UniMod:35)EGLGQQYEEK	2	EM(UniMod:35)EGLGQQYEEK2	104109	79057.6	183582	51960	65306	55668.3	143222	127619	78778.8	109302	83559	172280	56126.3	73633.9	73284.1	120478	176484	83799.3	200992	184480	122013	91912.8	117325	139730	84730.7	56668.6	121897	67886	81857.5	232629	74270.3	196171	108960	99714.4	131275	130173	118264	84760.6	78509.2	75567.4	78860.9	110832	114187	108593	211796	157645	176938	199371	117984	174592	72423.1	96987.9	139877	68106.2	79818.9	132052	62219.3	87384.3	231566	103048	76913.6	87950.7	167235	85278.8	91438.5	85827.1	73235.1	160152	107543	168911	147638	110585	82066	88367.5	63616.1	94815.9	192713	95455.7	91405.9	114663	131535	92922	127625	140726	68042.8	112728	91136.8	258879	159166	88400.8	112037	72841.7	94491.2	72080	90911	188022
Q62667	Q62667	MVP_RAT	Mvp	Major vault protein	1	EMELIYAR	EM(UniMod:35)ELIYAR	2	EM(UniMod:35)ELIYAR2	35347.1	7686.44	10084.5	19529.6	17010.1		11556	15351.8	10363.7	22228.9		18219.3		20787.1		10653.1	18613.3			16049	16339.1	10009.9	6758.85				22053.1	13320.8	23044	12906.2	15338.8	23465.9	9867.99				17052.8			6387.42		24722.2	11612		12266.8	32239.9	18338.9		24343.8	10494.3	6695.67	22973.4	17046.8	11770.3		14627.1				15350.3	10639.3	18677.2	17263.7	9596.95		9329.82		25215.3	10848.6	9143.69	17347.8	12888.8			18910.3		22772.4	30007.8		10852.9		12985.1	14299.3	14022.8	9232.88	12547.8	9697.15	27595.6	43622.2	17847.6	9996.1				33146.9	21435.9
Q71UF4	Q71UF4	RBBP7_RAT	Rbbp7	Histone-binding protein RBBP7	1	EMFEDTVEER	EM(UniMod:35)FEDTVEER	2	EM(UniMod:35)FEDTVEER2	24820.3	18804.7	31784.8	13448.6	14109.7	23001.4	19066.7	14929.8	14926.7	15683.6	18213.3	15958.2		12138.9	21929.4	16050.3	18762.4	20220.1	21740.6	25752.3	14848	19254.6	19656.1	27391.2	22262.3	19662.5	23434.5	11989.3	27188.3	13535.4	31164.7	23487.6	20590	23011.4	17888.3	28646.4	8909.99	15760.9	20754.9	14629.7	19045.2	20225.8	10452.3	15137.9	15118	15376.8		18779.6	15704.6	15041.1	20719.5	17408.4	12869.4	15925.7	10949.6	25637.3	16857.5	26760.3	22305		18542.2	22591.2	24186.2	15827.8	20720.8		17480.3	18614.9	16986	24574.3	13650.3	26994.1	25645.3	21201.3	11226.8	14990.9	31132.9	12491.8	10852.3	14551.6	18428.4	13334.2		23163.6	33618.6	31319.2		16790	17869.5	16193	26400.9	14592	13291.6	17561	17180.2	23218.3
Q62733	Q62733	LAP2_RAT	Tmpo	Lamina-associated polypeptide 2, isoform beta	1	EMFPYEASTPTGISASCR	EM(UniMod:35)FPYEASTPTGISASC(UniMod:4)R	2	EM(UniMod:35)FPYEASTPTGISASC(UniMod:4)R2	53108	33349.9	103110	58725	28989.3	51056.9	39743.9	29293.6	38168.6	50805.1	46775.5	42312.8	36569.9	20402.4	33499.3	38351.5	71620.4	49710.9	43995	69740.6	46387.4	42630.3	70464.3	56938.3	57006.8	48438	38115.7	42049.7	37577.1	35948.6	67397.3	72466.8	59589.8	33764.1	42025.6	80488.6	26490.4	15128.7	37104.8	57913.2		35364.2	29930.2	45238.6	38106.5	25249.1	30448.1	36690.2	44066.7	56283.2	56082.4	29405.7	31359.7	35640.7	32268.7	51785.7	35127.8	63447.1	46882.6	27482	23724.6	27121.6	44188.3	39658.9	41362.5	22496.3	41230.6	40126.3	32116.6	68172.9	38968.3	50399	48203.7	53703.7	41374	59107.3	69784.5	42230.2	26592.7	40396.8	64123.1	32913.8	26067.4	43250.4	38831.8	112691	20107.2	33892.4	33270.8	39211.1	68522.2	49132.4	35901.7	51608.8	38219.7	38157.8
P13635	P13635	CERU_RAT	Cp	Ceruloplasmin	1	EMGPTYADPVCLSK	EM(UniMod:35)GPTYADPVC(UniMod:4)LSK	2	EM(UniMod:35)GPTYADPVC(UniMod:4)LSK2	130017	76734.3	154060	130625	68608.6	57281.6	76899.9	75751.3	69235.9	104034	95582	96246.6	38993	88487.3	60629	98625.2	129745	120757	129510	104741	100369	107795	85481.5	96233.9	65541.7	82971.5	104208	86985	109774	100888	79036.2	145400	143712	131943	116169	149892	98296	59580.2	61072.6	100349		89088.1	86140.7	106059	105145	151050	96707.7	87575.3	87514.3	102579	102719	67541.8	69748	59706.2	59358.1	94212.5	72796.3	87979.8	174011	69770.9	65458.9	104522	152370	101360	80391.7	74928	93366.4	205488	97498.7	71680.4	99397.6	88234.4	46199.1	60755.6	73603.1	62343.4	121332	149564	83728.4	109120	82897.9	76277.4	87107.5	95893.9	62937.1	98328.8	67020.3	80432.9	188395	97809.4	104923	101575	64981.1	91849.7	97559.7	117982
Q08163	Q08163	CAP1_RAT	Cap1	Adenylyl cyclase-associated protein 1	1	EMNDAAMFYTNR	EM(UniMod:35)NDAAMFYTNR	2	EM(UniMod:35)NDAAMFYTNR2	13640.3		22314.8	25754.5	13975.2	12870.5	17514.1	15188.6	19577	16087.3		21138.2		12458.7			12539.2	17033	14756.6		23596.1	14690.5	12614.9	13957.6	27628.6	18010.2	14491.8	15710.6		13707.8	18251.5	18427.9	13902.3	20360.9	21388.6	22069.1	9661.9	9627.67		10966.6	12549.8	16658.3	12050.8		17418.6		12563	24837.5	9678.04	10288.1	14683	13090.5	23369.6	16947.2	22776.3	15360.8	26659.6	27903.8	16998.7		12901.9	15221.1	28478.2			13696.5	22588.7	25544.8	17010.5	22623.4	16209.4		16431.6	15053.9	15466.8			17656.6	9165.75	16376.1	15427.3	15998	20262.1	15838.4	19291.6	15292.8	17308.2	24827.9	19383.1	13741.6	15788.8	17160.6		17599.1	21133.8	17233.8
P18266	P18265;P18266	GSK3B_RAT	Gsk3b	Glycogen synthase kinase-3 beta	1	EMNPNYTEFKFPQIK	EM(UniMod:35)NPNYTEFKFPQIK	3	EM(UniMod:35)NPNYTEFKFPQIK3			5260.97																										5845.21					8352.39																									7010.01										7930.59												3412.99
P63102	P35213;P63102;P68255	1433Z_RAT	Ywhaz	14-3-3 protein zeta/delta	1	EMQPTHPIR	EM(UniMod:35)QPTHPIR	2	EM(UniMod:35)QPTHPIR2	99276.6		18660.8	89528.2		95682.5	113706	88052.8		73495	97959.6		92288.9	65266.6		81780.4	96163.5	127704	7902.31	6450.1	158612	20408.9	157460	17574.4	73283.2			85734.1	101468	9583.82	161940	12639.5	133796	122073	21309.1	109745	18423.4	19271.4	14183.9	84495	140182	77923.2		16880.1	40705.1	95876.4	124671	19178.6	23441.4	13212.1	128911	83108.7	25588.4	90413.1			145739	9084.31	18546.1		119064	91196.9	101799	130600	23432.2	15425.6		118332	111032	15239.8	32890.9	145156		116467	108400			135970		10100.4	90898.8		130761		125409		76764.5	37203.1	90116.4	26056	99872.5	71993.5	10162.9	109048		103321
P48037	P48037	ANXA6_RAT	Anxa6	Annexin A6	1	EMSGDVKDAFVAIVQSVK	EM(UniMod:35)SGDVKDAFVAIVQSVK	3	EM(UniMod:35)SGDVKDAFVAIVQSVK3	52305.8	90608.2	48545.3	22423.9	190579	87172.3	76551.8	133726	158898	25251.9	34707.6	98096.6	100053	113909	65342.9	39830.5	65401.1	109711	32982.8	40137	96678.6	42108.8	17638.1	28994.5	88636.1	25211.6	80770.9	133663	31467.9	50999.1	77491	37282	20159.5	41949.4	75266.3	19715.8	49772.2	130726	66068.6	27009.8		65042.3	130494	125114	128555	50662.7	90003	152516	54252.4	77661.1	22636.7	104455	146361	79133	187182	53362.2	148499	28819.9	30628.3	93938.2	33729.7	38426.5	27599.7	32121.4	57195.1	139180	100090	34744.9	27199.1	43718.9	51986.6	78860.3	58564.9	42246.7	91342.7	56822.6	34775	33755.8	114153	49090.8	24409.4	71227.5	130442	73661.6	92841.6	23321.6	111627	104852	33912.5	45826.5	76945.5	106970	128124	85262.9	55353	79678.2
Q62667	Q62667	MVP_RAT	Mvp	Major vault protein	1	EMTEALGPGTIR	EM(UniMod:35)TEALGPGTIR	2	EM(UniMod:35)TEALGPGTIR2	101331	41731.4	16816.8	38418.4	28646.9	25076.5	27398.7	30290.1	6208.06	30176.6	28192.5	28406	34768.7	28522.6	43858.7	47965.5	27265.7	37935.5	13699.7	69002.2	31400.5	31405	37268.9	31688.5	30574.3	34653.4	70349.2	24326.4	33567.4	47881.9	36015.1	57508.9	43895.5	36465.4	48844	43866	23778.6	26554.1	30945.1	22842.7	50614.8	28629.7	18882.8	29614.4	13146.2	28053.6	22618.7	16563.3	51405.6	55054.2	29545.9	32306.1	40433.9	19697.2	13490.2	54829.6	21228.4	27761.6	12934.1	19612.2	41111.3	59820.7	35126	21043.9	12132.8	26455.2	39515.9	23570.7	47715.3	43175.7	63270.3	72167.7	43704.7	52625.1	42906.9	25612.1	93892.1	27374.4	58130.3	53899.9	34104.1	36200	32272.6	56674.3	40355	85416.9	32004.7	39251.6	28307.9	27063.1	39726.4	23395.2	43424.8	36756.7	11962.1	75836.3
Q6PTT0	Q6PTT0	ACY1B_RAT	Acy1b	Aminoacylase-1B	1	EMTLTLEPEIFPAATDSR	EM(UniMod:35)TLTLEPEIFPAATDSR	2	EM(UniMod:35)TLTLEPEIFPAATDSR2			10973		12435.4								15370				10748	13284.4									13487.8																																																										10990		13550									14270.2
P46462	P46462	TERA_RAT	Vcp	Transitional endoplasmic reticulum ATPase	1	EMVELPLRHPALFK	EM(UniMod:35)VELPLRHPALFK	3	EM(UniMod:35)VELPLRHPALFK3	29805.1	16682.1	67461.1	18005.5	36464	29480	47688.5	27493.9	48410	46372.5	21360.2	34490.1	21285.1	53740.8	24200.4	44843.1	38362.1	29353.8	62701.3	23246	50552	14255.8	22194.6	27570.2	34974.6	17288.3	58572.6	53515.7	52332.8	25059.9	24489.8	48044	29653.1	54883.5	47880.9	38949.1	59617.9	88978	32219.7	37352.6		43884.4	54600.3	43406	65072.1	43415.4	23004.1	82193.8	31666.8	33735.5	44554.8	47576.1	42013.8	30691	58701.9	31077	59916.3	35373	54756.1	59155.9	54459.3	27721.9	49296.3	42892.6	18571.4	52288.5	50305.8	40169.4	55075.1	21504.2	24768.8	30698.6	26686.6	35385.2	48035.4	13426.1	23183.2	43870.8	52312.2	41730	21737.4	28513.5	61073.4	47261.7	32786	52301.4	80650.5	55428.8	50404.6	23900.8	36579.8	47538.3	58562.6	34609.9	53650.6	52113.9
Q32PX7	Q32PX7	FUBP1_RAT	Fubp1	Far upstream element-binding protein 1	1	EMVLELIR	EM(UniMod:35)VLELIR	2	EM(UniMod:35)VLELIR2	54395	43840.4	43247.2	49870	24838.3	32449	24661.7	28967.4	34285.1	27916.5	25256.1	39980.1	22829.6	13274	27251.7	15586.6	24340.8	25572.4	14969.5	43902.2	35442.2	31685.3	30465	40826.5	60832.7	27568.7	44044.7	33054.9	33802.4	13854.4	36402.1	56161.3	16731.3	38764.9	31977	26990.5	33324.2	39322.2	48521.3	27916.7		39126.5	29969.3	23318.1	28454	22778.8	16993.5	28683.3	14158.8	12218.9	18572.3	23928.5	23359.8	19502.2	17622.9	26395.6	50544.1	41058.2	25497.3	45392.1	50637.9	42457.9	39653.9	19742.6	36009.8	42591.6	53426	29009.4	23061.8	31585.7	18999.7	46314	47685.8	52659.6	41016.5	30320.2	26432.6	23277.2	36076.4	24985.5	25409	42020.9	37690.8	37874.8	58436.6	51715	40169.9	58717.8		29414.7	31885	25366.4	33650.2	20711.2	21085.2	23207.2
Q9QZ86	Q9QZ86	NOP58_RAT	Nop58	Nucleolar protein 58	1	EMAAMCLGLAHSLSR	EMAAMC(UniMod:4)LGLAHSLSR	2	EMAAMC(UniMod:4)LGLAHSLSR2				5816.4		2610.67	4172.48												7700.83									5642.04																				4321.09			3864.73								5958.15									7313.08																		4771.47		2955.8	5668.97							3564.81
P18484	P18484	AP2A2_RAT	Ap2a2	AP-2 complex subunit alpha-2	1	EMAEAFAGEIPK	EMAEAFAGEIPK	2	EMAEAFAGEIPK2	63649.5	56411.5	41719.2	53663.6	49185.1	45118.7	64606.5	54885.7	45224.1	53896.5	50814.3	52987.9	29309.7	43238.4	37078.5	47674.3	53863.1	40427.1	32238.1	36500.2	62584.9	57053.1	37415.9	45392.8	62063.8	51333.8	53566.2	71151.8	48230	69333.3	41459.6	42896.5	49567.8	54608.2	66946.3	53142.2	40357.1	34922.8	49363.5	43456.6		67460.4	49406.6	41578.9	64763.6	55860.4	68010.9	53846.4	70805.5	44493.9	42897	53986.4	42938.1	51917.3	64182.5	41815.8	60801.1	42647.9	49726.4	53553.3	75677	48027	51196.5	55129.5	43091.6	62747.4	69214	41724.9	58381.4	42181.6	73275.3	53007.5	44635.2	40480.5	54160.2	52572.2	47507.6	44396.6	55660.4	52114.1	54055.9	62851	76758.6	36288.8	30029.8	45109.3	53007.7	48129	59848.8	39742.9	48985.5	49879.4	40064.4	47454.3	55650.6	50735.4
P70615	P70615	LMNB1_RAT	Lmnb1	Lamin-B1	1	EMAEIRDQMQQQLNDYEQLLDVK	EMAEIRDQMQQQLNDYEQLLDVK	3	EMAEIRDQMQQQLNDYEQLLDVK3	68230.1	74390.8	32797.5	9004.85	63886.4	50063.6	63575.9	80289	54579.5	49653.7	47848.2	52027.4	56312.6	93020	65936.6	32430.6	82822.5	53224.9	63431.4	45788.6	100583	70993.7	93427.8	78964.9	63586.5	57715.9	127418	108134	45707.8	73756.5	54072.3	21387.9	52954.4	43473.8	92082.4	90749.7	52260.8	43492.1	67947.6	99270.6		72063	106837	45572.9	68659.5	55379	76172.4	48948.6	75685.2	41417.9	28496.2	73261.4	66444.8	71772.2	72204.1	68932.1	89304.8	50136	47535.4	103481	78522.4	54874.5	46313.7	65526.3	60333.9	124742	109845	68085.1	54849.5	66977	101927	90052.2	69561.6	83276.2	86324.5	69646.7	38085.5	33241.4	75929.3	57578.2	78509	84340.5	116636	59876	68681.2	67403.4	78913.7	79277.9	40450.8	58347.1	61747.1	67364.9	67240.3	57181.6	69308.9	38555.6
Q499U4	Q499U4	DRC4_RAT	Gas8	Dynein regulatory complex subunit 4	1	EMAEVSLQNKR	EMAEVSLQNKR	2	EMAEVSLQNKR2		3770.32			5661.02	9827.25	9477.53	8194.1	9125.56	7246.38		7376.65					5867.14	6432.85	9693.53						6384.19			8075.64		7661.2	8899.43		5694.73								3968.32	5806.36	8743.39		9133.46			10380.6		7369.78	12351.9	10389.6	8039.39	7355.21	8671.56	6726.23				4293.23				7335.1	4003.34	7289.13	9673.33		6563.54	3719.87								3784.09				8381.68							5780		5659.82	5617.82		7900.65	6383.44
Q9ER30	Q9ER30	KLH41_RAT	Klhl41	Kelch-like protein 41	1	EMALDNVDPAILDLIIK	EMALDNVDPAILDLIIK	2	EMALDNVDPAILDLIIK2	6202.59	7856.93			2236.59	1988.43																				14312.3				12704				7125.27												2432.79				46597.2			2198.41					9792.46				11850.4				16991.1			4374.7	15280.1			3490.53	3246.1				1193.18			3588.02	5191.16				2923								3450.61
P02563	P02563;P02564	MYH6_RAT	Myh6	Myosin-6	1	EMANMKEEFGR	EMANMKEEFGR	2	EMANMKEEFGR2	12505.2	43205.7			9034.76	9963.07															22864.5	11013.7			9309.02	81502.9				131398			14130	15615.7							10838.1	11477.1	5801.82		5621.16				6637.77	91675			23515.3	12127.8				33243.1				16781.1		8766.39	3551.38	79038			16861.7	84447.2			11917.7	37301.9				7885.27		9997.26	35778.8	34878.5				40175.9								26693.6	10250.7
P02466	P02466	CO1A2_RAT	Col1a2	Collagen alpha-2(I) chain	1	EMATQLAFMR	EMATQLAFMR	2	EMATQLAFMR2		7297.46													4080.27						6950.48		8664.06		5752.11	8854.44									11554										4222.32												11665.2	8132.11		7189.26	6394.56					7095.03	6896.12				8316.06			6734.16									8165.18					7737.04
B4F7E7	B4F7E7	PALS1_RAT	Pals1	Protein PALS1	1	EMAVDCPGDLGTR	EMAVDC(UniMod:4)PGDLGTR	2	EMAVDC(UniMod:4)PGDLGTR2		21316.9	22631	28322.6	16106.1	33124.9	18469.2	18396	19870.1	28209.8	28637.9	23786.5	20057.5	20103.1	26258.4	30621	21555.1	28170	21584.5	29264.5	17817.4	23332.7	17700.6	16661.3	29429.3	32255.4	13945	18146.8	19857.2	20001.3	37342.6	27845.9	18994.6	19269.3	16152.5	26833.3	9030.25		14876.8	34648.4	22387.7	10135.5	18943.4	21135.2	17678.2	21712.3	19148	19513.5	24980.4	25948.1	47656.1		17068.3	33810.6	24753.9	19809.5	18687.2	21764.2	19336.1	9593.98	11186	17587.2	15434.4	22368.7	16571.8	13733.4	19544.1	17114.7	23471.2	18454	19945	15415.3	25976.4	27895.5	17876.2	23825.6	21850.6	23396	19850.2	26605.1	21169.2	15407	13696.7		20557.3	26188.9	7310.35	11342.3	12308.4	23247.1	30833.9	23335.1	24990.9	33634.9	29582.7	17669.5
P16232	P16232	DHI1_RAT	Hsd11b1	11-beta-hydroxysteroid dehydrogenase 1	1	EMAYHLSK	EMAYHLSK	2	EMAYHLSK2		25682.4	28333.4		33476.1	25178.5	29474.1	37245.3	27733.2	32541.7	20655	32209.9		34604.7		21579.6	39688.1	32285.3	31092.7		42508.8	25539.8	43909.2	19866.7	20969.1	24208	40881.8		31873.5		33686.3	19295.6	18029.5	29513.9	33496	34367.9	24523.5	23731.2	35713.6	33859.9			27482.7		30240.4	32860.8	31919.1	21306.5	30607.7		24627.2	32533.3	23801.3	30087.5	23642.9		32374.1		20543.4	47935.4	41753.5	30307.6	29998.4		23924.8	44068.4	61755.8	49425.3	31060.6	30120.3	43401		29318.6	26391.9	55505.9		26044.3	29667.6	31138.1	26084.4	30614.8	23371.6	39999.7				45131.4	42473.3	43490.2	32668.7	26873.3	26873
Q5QD51	Q5QD51	AKA12_RAT	Akap12	A-kinase anchor protein 12	1	EMCVSGGDHTQLTDLSPEEK	EMC(UniMod:4)VSGGDHTQLTDLSPEEK	3	EMC(UniMod:4)VSGGDHTQLTDLSPEEK3	3947.28	16710.2	6767.25		12310.3	18818.7	17174.6	17816.4	14428.5	12088.5	12755.4	14165.1	21900.1	7194.82	21406.9	8599.33	7296.7	16127	11758	6569.69	12777.7	11943.5	9365.41	11307	32908.7	10676.6	13297.1	13315.4	10537.7	15245.6	22770.5	9752.25	9995.77	9785.42	15336.8	14661.6	7740.4	16791.7	18528.1	10842.3		7836.98	8068.87	15612	13933.8	9224.13	10005.7	25452.7	15321.4	11074.9	21096.3	17891.5	10369.2	10660.1	16257.7	15929.7	19007.5	16101	9148.02	8986.44	15904.6	6038.37	17620.6	11485.9	23059.2	12555.3	15220.5	9881.18	18695.2	8669.13	12508.8	25345	19990.4	13981.6	10520.6	12134.6	9660.07	16036.2	14372.4	22126.5	15828	16825.2	6364.57	12436.8	23572.3	6680.31	10340.3	11056.2		15155.8	17090.7	14128.7	17134.2	6647.19	17376.9	8225.46
O08837	O08837	CDC5L_RAT	Cdc5l	Cell division cycle 5-like protein	1	EMDDTYIEDAADVDAR	EMDDTYIEDAADVDAR	2	EMDDTYIEDAADVDAR2		18042.1						17615.3			24776.8	14975.6			26956.1								19014.6	6723.45		29152.4		15738.4			19525.5				16026.3	25454.1			25971.2	33310.9		15703.3	10854.2		12762.8			20482.6		20916.2		20829.6	14513.6	20182.9	14888.9		15817.9	23770.9			15299.1				26290.5		18819			28708.8		29947.4	29017.4	27414.3	16126.7	31055					26748.4				24257.3	48306.4		16678.7			20527.9	22160.6		22232.1
Q63610	Q63610	TPM3_RAT	Tpm3	Tropomyosin alpha-3 chain	1	EMDEQIR	EMDEQIR	2	EMDEQIR2	91077.8	73531.7	50553.1	188764	69550	94364.9			86377.8	55744.2	117377	39248.4	150919	118464	134682	80102.8	94071.2	105383	19563.3	96826.7	54865.8	106488		84684.4	92187.9	150138	109249		78624.7	55751.1	134179	68782.3	116816	94657.5	34630.2	127351	55128.8	48006.3	94364.9	155597	183572	42935.9	33867.1	79144.6	22700	50457.4			48031	79293.5	155290	57629.8	76564	85878.5	34125.4	86362.3	95082.4	103885	35984.8	138376	49934.9	125642	71984.9	88574.9	75447.8	41223.9	98505.8	69166	63072.1	181427	78166.2		146418	203178	57087.8	180955	105337	91009.3	81044.1	72389.5	99689.9	72564.9	54384.8	96334.6	148248			56197.1	56769.4	60579	91675.6	114481	98245.5	120116	37204.3	55854.2
Q4KM73	Q4KM73	KCY_RAT	Cmpk1	UMP-CMP kinase	1	EMDQTMAANAQK	EMDQTMAANAQK	2	EMDQTMAANAQK2			9797.99	8984.55	5494.18	8943.68				5439.66					6811.23							11603.2		3946.73	6954.2	14519.8	6688.68					4467.9		5959.48	7671.93	10915.9			8673.11	8993.46	8809.32			9871.87	8027.37			6291.85					8981.91	6501.52	5444.67		10308.4	16030.1	6265.81			7717.34	3877.65	6967.76	8914.48			5705.45		7801.8	6551.14							5507.73										7192.17					8831.02
Q62812	Q62812	MYH9_RAT	Myh9	Myosin-9	1	EMEAELEDER	EMEAELEDER	2	EMEAELEDER2	332950	500603	433862	326511	394549	546116	521577	343377	257643	317059	409630	300684	419939	186240	451896	305491	412076	428093	281191	396369	547889	494561	624056	521555	528607	589191	425369	379090	312732	405128	492402	288010	546557	278860	627404	678975	165324	93478.6	530542	586635	517201	327316	263326	397337	319582	194087	302068	358014	361396	348726	497149	312143	431445	501095	381228	460119	434783	500818	304617	353687	423159	336316	289120	449648	446185	400256	448927	269216	351401	588784	452383	461804	450723	772747	448835	659888	310900	189611	301285	374337	747347	266030	344658	173523	441097	541531	252742	429709	123692	361337	506619	551038	312166	563330	295568	187592
Q62812	Q62812	MYH9_RAT	Myh9	Myosin-9	1	EMEAELEDERK	EMEAELEDERK	2	EMEAELEDERK2	175239	493880	440188	59305.8	418102	534642	510140	362929	213147	258303	394034	396226	461458	158001	468518	272272	324155	373829	328884	206492	587572	423802	865856	534205	556957	522674	606614	507194	256975	388498	504880	231018	438448	299277	768062	678477	141724	137890	502388	529341	514441	377841	359743	410184	392921	137190	299746	443977	361179	208884	437518	353547	515176	448882	409303	485613	480684	452878	224036	397270	397320	266677	216762	344110	434650	478770	650561	166414	298341	591130	477417	586389	500884	658876	446570	627661	273269	200462	370929	354950	722149	357236	424235	193306	500368	528100	365031	493319	118623	423376	482877	591714	454079	412986	294274	176824
Q62812	Q62812	MYH9_RAT	Myh9	Myosin-9	1	EMEAELEDERK	EMEAELEDERK	3	EMEAELEDERK3	17662.3	50615.5	19223.6		41703.7	38614.9	29102.8	27139.8	17595.2	24751.7	36739.9	28770.3	40629	18195.3	46105	20534.5	17406.9	31330.6	11120.6	22503.7	30990.5	39669.5	40269.2	44392.3	42072.9	36148.4	55611	17607	24144	29645.8	40923.5	21554.5	34407.3	30053.3	38574.6	29021.1	9760.27	12924.3	56793.8	38533.3	60570.6	20089.9	14303.4	38234.2	19604.1	10062.3	13899.6	18016.3	36625.2	29266.8	33620.5	28263	47093.7	38243.1	28929.8	48495.8	28068.1	36245.1	9999.84	49947.4	31847.8	20153.9		32364.2	45240.1	15751.1	28722.6	8183.96	29415.1	52549	56048.2	63643.2	41186.5	51038.3	39659.2	49815.8	23145.1	8508.68	35497.9	34038.4	54874.2	30076.8	23280.9	15953.8	43556.4	23725.9	40528.6	34837.5	8237.7	40557.3	39226.9	41807.3	36307.4	38434	20271.4	18875
Q62812	Q62812	MYH9_RAT	Myh9	Myosin-9	1	EMEAELEDERKQR	EMEAELEDERKQR	3	EMEAELEDERKQR3	19254.8	175711	80428.2	24229	158692	107863	179055	264692	172994	95536.3	102580	217511	88338.2	150039	46395.9	89482.7	114593	83819.9	148028	17822	368284	109098	29467.7	56231.5	113986	29061.3	412236	334311	66090.8	109800	48579.4	52605.4	103126	105264	205835	31307.1	117674	586387	195116	77874.8	33308.2	165220	522058	329860	228084	81646.4	102727	345229	210817	26972.8	59239.8	447371	224836	102731	520185	57841	312160	29701.5	123387	220671	354349	59689.5	76222.5	173144	159111	386662	372390	61621.8	180924	15405.8	210639	76465.9	23580.6	34340.3	218138	50558.6	24628.4	84515.9	305495	261721	115213	186850	550547	36938.7	106283	29790.6	421234	222369	52268.2	140737	80439.4	196584	178639	52642.8	242394	101690
P53565	P53565	CUX1_RAT	Cux1	Homeobox protein cut-like 1	1	EMEAQQAALDPALKPAPLSQPDLTILNPK	EMEAQQAALDPALKPAPLSQPDLTILNPK	3	EMEAQQAALDPALKPAPLSQPDLTILNPK3	2245.28	4269.94	4358.07	3186.1		3560.22			2301.4	4834.02		3097.36	7312.4		5736.02	5656.07	3776.99	3633.47	3375.06	6622.24		3371.36	2948.28	5165.02	4246.8	6597.16		2482.52	3296.02	4261.85	3333.75	5775.9	4891	6028.18		5781.18	4120.53		4589.53	7247.17		2090.45		4196.34	3420.57	2249.78		2117.67		5654.72	5328.02		1161.32		2346.23	3113.72	4590.08	5579.32	4235.85		2823.88	3177.54		2579.01	6737.46		2377.57	3564.42	5120.44	5569	4087.82	4460.8	4714.94	4843.67		7948.21	3406.47	4624.05			6021.96	3133.81	1377.73	8314.8	3317.89	6386.3					5171.52	3736.35	4636.02	3732.64
Q08877	Q08877	DYN3_RAT	Dnm3	Dynamin-3	1	EMEELIPLVNR	EMEELIPLVNR	2	EMEELIPLVNR2									16057.3		48259.6															24461.7		11392.9							12262.2							9320.61			9239.01												11869.6				9260.53					8842.68																	7697.61									10735.2
P31000	P31000	VIME_RAT	Vim	Vimentin	1	EMEENFALEAANYQDTIGR	EMEENFALEAANYQDTIGR	2	EMEENFALEAANYQDTIGR2	823946	1.6476e+06	1.06907e+06	1.16176e+06	1.07904e+06	1.61115e+06	1.43051e+06	972509	1.27152e+06	1.20521e+06	1.5147e+06	894987	1.46801e+06	710847	1.67318e+06	824058	1.1877e+06	1.65449e+06	1.06539e+06	1.31889e+06	1.00985e+06	1.85388e+06	1.36655e+06	1.50948e+06	1.95266e+06	1.66466e+06	1.32145e+06	977456	919883	1.69468e+06	1.34661e+06	824614	1.8207e+06	1.10568e+06	1.22852e+06	1.71767e+06	1.0573e+06	994262	1.5853e+06	1.93627e+06		776942	873830	1.58816e+06	574109	603476	744211	1.15485e+06	1.7275e+06	1.57156e+06	1.72218e+06	1.40578e+06	910937	1.25785e+06	959355	1.55178e+06	1.0168e+06	1.38285e+06	845552	904318	1.0749e+06	1.60253e+06	922067	1.97346e+06	1.56349e+06	1.22994e+06	1.08214e+06	1.07242e+06	1.33301e+06	2.32785e+06	1.52682e+06	1.43205e+06	1.86311e+06	1.93183e+06	1.10293e+06	1.86071e+06	1.35098e+06	927523	1.17077e+06	1.35579e+06	1.93206e+06	1.46662e+06	529901	1.31024e+06	2.20269e+06	1.75986e+06	813560	703304	627733	1.07522e+06	1.37725e+06	1.17044e+06	868100	1.49659e+06	938887	1.01613e+06
P31000	P31000	VIME_RAT	Vim	Vimentin	1	EMEENFALEAANYQDTIGR	EMEENFALEAANYQDTIGR	3	EMEENFALEAANYQDTIGR3						86316.7	19422.3		13385	43052.7							6412.27	10361.6			55086.5		9971.64		152645			68362							85113.1				102087	59601.9								12645.4				49489.3			69861.8	135735										90541.1	51530.8	125253	70723.7				142936	125016		13041.9							30619.7	153588	157365	166373					9626.24	93453.6
P31000	P31000	VIME_RAT	Vim	Vimentin	1	EMEENFALEAANYQDTIGRLQDEIQNMK	EMEENFALEAANYQDTIGRLQDEIQNMK	3	EMEENFALEAANYQDTIGRLQDEIQNMK3								2995.3	3840.07				5339.71	4752.17										5286.95	6420.29	11876.2		1609.56							2851.4		3313.51						30245					6868.63				12088.8	2160.8	14054.6	10973		4681.38	3046.12		4849.8	2523.76					2604.2							2873.49	2689.35					4597.01				3071.36									7938.56
Q66H98	Q66H98	CAVN2_RAT	Cavin2	Caveolae-associated protein 2	1	EMEESSEKHVQAAVLHVDQTA	EMEESSEKHVQAAVLHVDQTA	3	EMEESSEKHVQAAVLHVDQTA3												5172.75																										10223.2					6713.48		3581.55			6272.88				8273.28	5523.26				8037.26								3671.02	10927	7908.95												13204.9
Q63862	Q63862	MYH11_RAT	Myh11	Myosin-11 (Fragment)	1	EMEGLGQQYEEK	EMEGLGQQYEEK	2	EMEGLGQQYEEK2	163530	199648	289823	178321	132780	181441	366096	266846	228639	200490	211444	353872	167738	143239	209337	315441	328979	254866	416215	376834	352612	266844	354458	292951	233653	250661	281254	198172	211289	483600	155583	295476	277268	236176	314954	388191	139264	60065.9	260685	197969	202859	200491	210299	221667	406031	306216	272891	415890	171847	520575	215278	185758	282471	222304	277358	265986	186268	220095	312631	251090	232351	170195	269244	251523	217369	268176	225772	319385	233116	472007	292993	184942	214472	341541	172524	445517	239062	212928	223876	248948	368797	203111	296935	217032	140430	266063	213792	536178	182236	174767	250616	264949	224632	281270	200772	219049
Q5U2Z7	Q5U2Z7	RHG24_RAT	Arhgap24	Rho GTPase-activating protein 24	1	EMEQFFSTFGDLTVEPR	EMEQFFSTFGDLTVEPR	2	EMEQFFSTFGDLTVEPR2	5658.01	8076.68				12063.4		9319.11	5269.94	10579	8418.65	6687.22			11693.9			9911.04						13699.3	13647.1	9320.73	8312.44				6898.79				6281.71	5917.93	8389.57	12474		7781.23				10783.3			5377.39	5775.63	8231.58		10079.8		7211.05	10192.8	7084.64	9658.29	8587.87	8399.48			8857.79			9550.62	8921.9		7761.14		10812.2	9299.38	7650.07	9522.75	14105	12562.3		10340.7	7187.59		8289.51	8831.18	6931.08				12336.4	14294.2	11360.3			5303	7710.84	6600.34	7058.19	10942
Q9JJ22	Q9JJ22	ERAP1_RAT	Erap1	Endoplasmic reticulum aminopeptidase 1	1	EMFDEVSYEK	EMFDEVSYEK	2	EMFDEVSYEK2		7852.03		12500.1	9956.23	14190.1	11844.6	8006.58	13030.3		12366.1	11953.8	12474.7	7043.54	10988.2	13773.8	12183.7	13106.1			13758.3	14296.9	13346.7	7500.24	16240.3	21849.3	11671.1	8798.85		10747.5	18574.4	10409.5	14720.5	10880.5	11426.9	16143.2	5853.21		8002.46	16603.2	15106.5	7252.51		13883.8	7590.71		11628.6	12832.5	9544.65	9861.32	12395.1	9141.52	18958.5	9539.9	15661.4	11818	16329.7	12662.2		7481.57	4888.48	10931.6		20164.8	6225.97	12038.3	9849.43		8997.68	18304	13655.1	11963.2	17705.1	14980.2	12028.2	12208		13456.9	9273.16	10769.6	14861.6	10610.9	11301.8		13109.5		4996.26	8631.92		9251.03	13104.5	14226.9	11679.2	17767.9	8395.31
Q71UF4	Q71UF4	RBBP7_RAT	Rbbp7	Histone-binding protein RBBP7	1	EMFEDTVEER	EMFEDTVEER	2	EMFEDTVEER2	23549.2	27245.1	14858.5	41382.3	24117.5	23987.9		26427.9	12770.5	23236.6	37406.5	19378.2	23133.4		18068.9	21680.8	13765.5	30936.6		31682.1	18850.1	37105.2	17257.6	30620.9	42312.6	47530.1	17591.3	22024.6	26341.1	27530.3	29821.7	9997.79	32156.5	30107.2	19870.1	38281.6			37667.1	43415	34352.8	12063.1	12105	27190.5	11137.6		19905.5	20968.8	19894.8	35886	31091.4	16586.3	21285.6	30199.6	14438	34994.3	22492.9	29408.1		22656.3	21194.7	36206.6	13255.5	37975.1	32412.8	33021.4	22666.1	19486.8	33608	41450.4	32451.3	30198.8	48233.5	41424.5	26816.4	37102.5	20283	24508.3	22330.3	31512.3	27213	32365.9	23241.3	18985	34673.6	54562.6		19308.7		18712	28921.5	22099.4	17747	42581.5		21487
B1H267	B1H267	SNX5_RAT	Snx5	Sorting nexin-5	1	EMFGGFFK	EMFGGFFK	2	EMFGGFFK2					5750.73							10340.3									9228.69													4848.9	7477.04																						12301.4									6495.02	10127.5				7198.36			5848.29														9035.36				8850.51
Q5HZY2	Q5HZY2	SAR1B_RAT	Sar1b	Small COPII coat GTPase SAR1B	1	EMFGLYGQTTGK	EMFGLYGQTTGK	2	EMFGLYGQTTGK2	33715.4	35995.7	37073	28786.6	45180.5	48733	49488.5	56069.2	45130	44821	47977.9	42167.3	32667.2	27619.3	35367.1	21186.8	43049.4	52087.9	19048.1	25352.1	40219.6	44963.8	38443.4	45418.3	41820.2	38121.5	29838.8	44666.8	29254.5	51814.8	27635	36111.6	44056.9	31630	39238.4	34213.7	28234.2	30677	42976.7	35817.5		58734.5	28252.7	62768.9	44836.1	40160	52531.7	47502.8	43154.5	41862.6	31187.9	47798.8	40720	49915.6	43326.1	44800.3	42808.6	30161.2	35000	42577.8	51319.9	32699.1	40227.7	44174	42768.4	32685.7	52253	22028.4	35122.7	27211.1	41359.4	27543.6	32477.5	35561.3	49847.6	32058.6	53456.2	29355.9	39870.4	42932.2	37535.2	38048.6	40493.1	24429.7	38630.9	26306.1	43883.3	33553.4	29235.7	60105.3	48360	36088.2	32210.4	38730.4	30362.2	46730.6
O88797	O88797	DAB2_RAT	Dab2	Disabled homolog 2	1	EMFKDFQLR	EMFKDFQLR	2	EMFKDFQLR2						11166.8		20130.2														11372.5	15713.6												16244.4										17281.4												14890.2			13628.8						13772	15451.2						11973.4	15250.6																	16699.9	14929.6				9994
P51593	P51593	HUWE1_RAT	Huwe1	E3 ubiquitin-protein ligase HUWE1	1	EMFNPMYALFR	EMFNPMYALFR	2	EMFNPMYALFR2			3697.96			5696.64	6044.5	5335.23	4141.28	6298.45	4888.39	8202.99			2884.77	3804.8	4328.51		3341.89		7214.68	6687.99	5164.09	5035.11	3339.09	3870.99	3510.11	8854.58		5532.94	5128.98		3039.82	2557.38	6992.75	5388.84		5189.15	2715.39	3146.02		8288.65	7432.69	4023.47	7220.76		3938.99	5170.9	5083.4		4861.48	5679.64	8638.68	4707.35	6829.15		4760.79	4142.24	4353.33		8358.35		4646.54	4928.56		8186.95	7480.51	4259.98	4187.08	3804.29	4155.52				2928.7			3923.44		4687.59	3748.91	2961.92	7684.81		5092.42			9174.68			6752.14	9161.21	6035.75	3522.2	6034.88
Q62733	Q62733	LAP2_RAT	Tmpo	Lamina-associated polypeptide 2, isoform beta	1	EMFPYEASTPTGISASCR	EMFPYEASTPTGISASC(UniMod:4)R	2	EMFPYEASTPTGISASC(UniMod:4)R2	81438.9	127965	189056	131087	99518.4	157093	128927	104612	87226.9	112613	166697	126378	102678	60156.3	148490	97050.4	119851	150759	103809	183149	146084	159472	186074	140176	161630	183328	114124	167572	124307	121592	189894	118928	136896	80008.8	187701	250312	40093.5	21360.5	140184	264149		109364	124280	110571	113656	74785.1	93704.3	114388	117064	164095	232252	89357.5	103561	147690	118195	133810	137223	154279	91469.5	77622.3	83470.5	106151	80093.5	165054	104013	148062	122419	94283.2	88796.8	186763	125752	129625	156508	226252	94838	195863	134181	106143	103190	109124	186797	81796.6	108892	75555.5	116924	164290	49320.8	89015.3	69984.9	91813.8	144468	188772	115834	156060	105008	73860.5
D3ZHV2	D3ZHV2	MACF1_RAT	Macf1	Microtubule-actin cross-linking factor 1	1	EMFSQLADLDDELDGMGAIGR	EMFSQLADLDDELDGMGAIGR	2	EMFSQLADLDDELDGMGAIGR2	16098.8	23914	19294.8	15011.3	11102.8	23334.1	14289.6	13227.4	14584	17746.3	15726.8	12563.4	16688.4		28378	14376.7	11957.6	11882.3	14769.5	28463.7	13133.6	17585.4	26573.8	21709.8	38231.5	31086.2	15157.3	6123.14	12360.7	13924.7	26863.4	13537.3	18834.4	14095.9	18894.3	39175.7		8877.8	25610.3	31446		7346.79		14231.4	10033		12950.4	11746.7	12532.9	10988.1	21657	9142.78		20620.5	10277.8	15325.9	27763	42626.9	10023.1	17363.1	27789.6	14800.6	19057.7	16027.1	34918.5	6736.61	18884.9	15405.2	11805.1	33688.5	13212.3	26583.6	45497.4	38808.8	12699	20940.3	10450.3	9252.28	10731.6	19777.1	26065.7	6332.63	8247.25	11373.5	34858.7	27567	9499.55	23383.7		15621	27060.9	14999.8	18315.7	16730.4	11374.7	9039.72
O55159	O55159	EPCAM_RAT	Epcam	Epithelial cell adhesion molecule	1	EMGEIHRELNA	EMGEIHRELNA	2	EMGEIHRELNA2					11187.6		13265.8	19896.6	22892.1	20843.1		10443.5		35442.2			16520.6		35872.5							14509.9	16565.4	20667.7		14130.2						11254.8		33508.3		13321.6		13442.7	38247.5		10751.4	30402.7	13956.6	25536.9	15294.7		14743.6	31357.1		26742.4	30068.9		13145.8		20170.5		14011.4		31602.2	16746.4		21426.7		23551.3	28034.7		16619.7	12370.4			17714.1	8692.48				21369.1		9546.08	19436.3			11789.2			42476.2		12652.8				16651.7
P13635	P13635	CERU_RAT	Cp	Ceruloplasmin	1	EMGPTYADPVCLSK	EMGPTYADPVC(UniMod:4)LSK	2	EMGPTYADPVC(UniMod:4)LSK2	131813	150071	72863.1	222691	88518.7	123455	118168	146156	116397	167246	157952	130631	64774.1	165919	106291	181235	90235.9	184674	79424	134444	177935	181044	160075	124519	140176	169547	136280	181109	140615	141254	126460	195712	218789	200109	232217	169848	118021	59270.7	124647	178464		129111	163860	126216	157901	130687	131657	147086	88886.6	143981	140882	84100.2	121597	144405	122070	118533	122137	147732	168048	79821.3	98048.5	178010	156810	179549	120162	171658	151654	162114	128167	97607.6	121336	106089	80527.9	108469	79635.1	103515	119099	208934	118077	179309	137975	91927.5	157583	85907	100342	68420.2	70951.9	103074	134862	116282	161778	194687	86222.2	190370	118842	96012.6
P62902	P62902	RL31_RAT	Rpl31	Large ribosomal subunit protein eL31	1	EMGTPDVR	EMGTPDVR	2	EMGTPDVR2	66796.7	47255.7	26871.7	48329.5	29062			49878.8	50260.4	57198.3	55374.8	29634.3		62246.4	33926.6	60961	27967.2	51495.3		45667.7		76111.7		47254.5	30690.8	27686.2	32363.5		50262.5	57583.3	31423.9		41241.5	49941.5	10376.5		92377.7	66706.8	86968.2	37380.2	58958.4			62738.5		32110.8	48887.1		64030.1	65482.6			19886.5	35479.1		52106		33656.7	22298.2	46019.7		44861.5	25394.2	69284	72526.5	13872.5			62079	55498.9	82227.9	50137.3	36938.3		38027.8		56378.9		32707.1	59576.4		65606.7		57626	42870		47811			58069.2	40315.3			27834.6	45929.8	63321
P40329	P40329	SYRC_RAT	Rars1	Arginine--tRNA ligase, cytoplasmic	1	EMHVGHLR	EMHVGHLR	2	EMHVGHLR2						7109.17		15142.7		8342.34		11659.3			4376.61	5441.18	4745.78		9781.14		6753.51	6859.97					8596.6		7402.72					4908.81	9190.46									12123.6	16749.1		11873.4	13552.3					10649.7	6466.98	8406.07						2998.91				7102.37	10929.5			6966.22										12571.7	9813.55			8265.53				10168.8	12331.7		10419.4	6103.26		6658.83		7443.97
Q9QZR6	Q9QZR6	SEPT9_RAT	Septin9	Septin-9	1	EMIPFAVVGSDHEYQVNGKR	EMIPFAVVGSDHEYQVNGKR	3	EMIPFAVVGSDHEYQVNGKR3						3306.49	5930.51	9590.89	9375.42			8189.09									10998.2							10913.5							9100.4							9456.69	11829		9703.92			12223.3				13598.2	5362	6551.2			11950.8			8672.03	14287.7						7943.05												9441.91				9122.13				11438.2	9592.55
Q3B8Q1	Q3B8Q1	DDX21_RAT	Ddx21	Nucleolar RNA helicase 2	1	EMKAEEPSEEEADAPKPK	EMKAEEPSEEEADAPKPK	3	EMKAEEPSEEEADAPKPK3							5849.91	7069.7																	4172.96			5173.01																								11540.9	5615.7				6062.37				5584.34					6982	9277.94																5290.91		4424.14
Q5QJC9	Q5QJC9	BAG5_RAT	Bag5	BAG family molecular chaperone regulator 5	1	EMKNELLQAQSPPELYLR	EMKNELLQAQSPPELYLR	3	EMKNELLQAQSPPELYLR3	8616.68	5355.36	8092.14	4702.73	8143.05	7264.4	13467.1	9732.46	9390.39	13582.6	14242.2	7851.4	9209.04	16469.4	9608.89	6857.29	11017.1	10733.4	7870.82	6044.84	11799.9	11751.7	8511.09	10018.1	10079	10451.9	7180.36	10828	8968.52	10282.8	8557.49	6388.09	12396.1	7537.07	7424.36	7909.21	7340.84		8446.11	5887.36		7385.92	12247	9580.96	10687	7047.78	6186.78	10151.9	9540.18	10041.5	7677.49	11525.8	5653.69	7807.6	13833.6	8432.9	7562.56	6031.79	10948.5	6580.27	12161.2	8104.37	7103.23	11286.8	8110.35	10269.3	8344.53	5431.25	8871.78	7376.2	9369.02	5798.74		4465.37	8612.99	8598.32	7016.01	8890.67	12085.1	11277	5486.49	7722.61	9091.12	9197.17	5955.12	9229.39	10714.8	7778.26	8057.3		6442.31	8902.43	6468.92	7640.16	9036.07	11470.6
Q9Z1E1	Q9Z1E1	FLOT1_RAT	Flot1	Flotillin-1	1	EMLAAACQMFLGK	EMLAAAC(UniMod:4)QMFLGK	2	EMLAAAC(UniMod:4)QMFLGK2	11083.5								11657.4	8938.96	10634.2	13390.3					10357.5				10204.7		8576.87					11651.9			11201.1								9640.28			12048.5			13394.5					11012.6		11478.5												9929.02		10209				5898.91					12840.6						9893.47							9834.6							15710
D4AD37	D4AD37	IMPA3_RAT	Bpnt2	Golgi-resident adenosine 3',5'-bisphosphate 3'-phosphatase	1	EMLAVAVLAAER	EMLAVAVLAAER	2	EMLAVAVLAAER2			8169.05							9126.26											10550.6				12561					12592.3			9688.79	10060.7	8993.37														9840.21							12120.7					12102	10302.1				9554.39			8059.08		11803.4	9838.46	15024.4	10916.3	13952.3								7837.37			9939.98
Q5HZY0	Q5HZY0	UBXN4_RAT	Ubxn4	UBX domain-containing protein 4	1	EMLDYKR	EMLDYKR	2	EMLDYKR2	9583.72	11665.5	17200.2		16043.7	19091.6	13941.9	14952.3	12469.1	10274.9		12940	16047.9	21580	13277.8	19737.8	14513.6	14305.9	17716.8		16468.7	15441	17710	17003.9	14985	18947	18255.5	14523.7	12486	13636.2		12530.9	17843.2	15378	18353.1	21113.8	11150.5	12982.6	15838.2	19612.3	15614	12698.2	12247.3	14461	12671	12446.1		12975.8	14102.1	12750.4	15071.3	14495.4	12248.5	14152.1	19407.3	14855.4	16625.5	10993.4	16773.7	12723.1	13838.9	13796.9	17695	17176.5	11560.1	21297.4	19031.1	11439.7	17750.8	13204.9	17566.6	12834.9	14955.2	15053.8	11919.2			14791.7		17205.2	17204.9	11592.5	12578.4	11855.9	13795.5	11165.9	17620.4	11660.3	11830.9	12690.7	14692.1	14835.8	19448.5	14687.8
Q9ESW0	Q9ESW0	DDB1_RAT	Ddb1	DNA damage-binding protein 1	1	EMLGGEIIPR	EMLGGEIIPR	2	EMLGGEIIPR2	23021	19186.1		28177.5	22061.3	13714.2	17398.8	18752.9	14092.6	19788.6	19963.3	24453.3			17267.5	23099.1	21286.5	18862.6		24460.4	23047.1	20970.9	25442.5	22051.1	21363.7	19699.3	26886.4	14180.7	22060.2	13983.2	27804.2	19693.2	19780.1		20800.5	12261.5			20044			15799.5	7677.66	16641	20593.1	13780.3	19378.4	18327.1	22229.7	17451.5	20715.9	18719.4	20487.4	18575.5	12567.2	21209.4		23387.4		25426.7	18919.9			15755.7	15646.5	14170.9	30804.7	21264.1	18843.7	31241.9	18521.3	23685	21164.1	18994.9	17057.3		13726.4	20666.2	13699.1		21357.6	27609	25782.6		23038.8	20804	19434.7	26496.6	15615.2	16891.6	20657.7	13871.6	20061.5	22487.7	26336.1
O88600	O88600	HSP74_RAT	Hspa4	Heat shock 70 kDa protein 4	1	EMLGLYTENEGK	EMLGLYTENEGK	2	EMLGLYTENEGK2	18122.9	33333.2	33535.7	48655.1	25220.9	49801.7	29981.3	27093.9	41683.5	32782	41788.1	42275.3	33116.4		50436.5	22569.2	26357	43102.1	16818.9	48530.3	37422.8	38236.4	27780.2	34446.1	66790.6	79237.1	25351.9	31400.4	19899.7	33873.3	56320.1	30762.2	31310.7	21400.9	47776.8	60614.9			53793.7	54200.8		28722.6	12475.5	19405.4	32894.4	17599.1	20844.6	57115.2	23587.1	48987.5	57050.1	26592.7	48966	48522	35101.9	32009.9	59098.3	59787.5	16064	25588.4	27124.1	27168.7	25875.1	32820.6	38582.1	33747.5	36919.2	22266.9	26066	63749.8	29214.8	45503.8	65210.6	56128.3	27016.3	42885.8	13472.1	36079.3	21800.5	32343.1	48153.4	27781.7	15778.1	18267.6	40564	48617.6	20594.8	36376.1		26873.6	42486.8	51735.9	31974.4	40297.2	26353.2	14258.2
P04166	P04166	CYB5B_RAT	Cyb5b	Cytochrome b5 type B	1	EMLKQYYIGDVHPNDLKPK	EMLKQYYIGDVHPNDLKPK	3	EMLKQYYIGDVHPNDLKPK3							4441.93		5197.88			8548.09									5460.5							11074.6														5770.96	14255.7		12079.1			23525.9				20031.1	7944.35	7027.05	17225.8		13750.5			9095.75																												4140.45				10229.9
P04166	P04166	CYB5B_RAT	Cyb5b	Cytochrome b5 type B	1	EMLKQYYIGDVHPNDLKPK	EMLKQYYIGDVHPNDLKPK	4	EMLKQYYIGDVHPNDLKPK4							7408.4					7572.61																7305.05														6000.08	9192.13		10748.9			21657.6				23439.9	7571.97	5082.13	11476		13975																		4985.08																	7663.31	6262.47
Q68FS4	Q68FS4	AMPL_RAT	Lap3	Cytosol aminopeptidase	1	EMLNISGPPLK	EMLNISGPPLK	2	EMLNISGPPLK2	18336.1	21649.7	16104.2	24908.9	16214.9	16748.4	15575.5	17213.2	21425	15581.6	28632.9	23076.6	18654.9	8744.57	23258.6	15973.3	17300.6	25178.8		16995.2	24504.2	30360.1	19313.7	18564.2	19853	25245.9	18649.4	13875.6	11734.6	22672.9	22931.9	17034.3	24078.9	13202	18364.1	24163.8	8532.63	5573.18	20233.4	19928.5		10066.5	6879.45	26330.6	17191.9		18949	21666.9	15521.1	19068.9	21809	9477.25	16922.8	15010.8	11155.2	15194.2	19259.2	27304.2		9960.09	8820.13	16128.4	6657.38	19902.3	19803.3	13751.8	16101.9		12658.5	24779.4	20583.6	22383.4	21254	16805.7	13186.1	21241.3	13546.7	14672.7	18606.8	21356.4	19474.8	21592.3	16270.4	7706.08	17526.3		7443.49	13036.9		14698	25909	17279.2	15084.4	22331.6	18585.3	8353.43
Q63537	Q63537	SYN2_RAT	Syn2	Synapsin-2	1	EMLTLPTFPVVVK	EMLTLPTFPVVVK	2	EMLTLPTFPVVVK2								5909.24	8437.98		5166.5			8465.85					8567.36		3932.43				5974.6					19533.1			5702.15									3017.33			7728.34	11494.2		9718.09	8608.25	16839.1				6846.73	5692											6066.43								5290.7				7920.94				9544.75							7525.64					9074.4	6763.48	5072.47
P08733	P08733	MLRV_RAT	Myl2	Myosin regulatory light chain 2, ventricular/cardiac muscle isoform	1	EMLTTQAER	EMLTTQAER	2	EMLTTQAER2	15449.9	33462.1			16400.2	51003.1		35636.3																		104544				119887																32750.6				123174			18785					13145.6				35726.1		672856		17659.2				41475.3							118584				23201.7	51975.6	75308.4		8104.87	17442.6								22299.8
F1MAD2	F1MAD2	INADL_RAT	Patj	InaD-like protein	1	EMLVDEEYEIYQDR	EMLVDEEYEIYQDR	2	EMLVDEEYEIYQDR2	3080.86								8043.74	7634.56	12185.4		13703.1		9415.88		4677.33	8849.96				6279.93		7343.24	7371.27						11621.2		4825.31			4972.43			7562.42				5948.12						6523.15					5194.15	7808.95			5235.06						4158.27			8137.45			8123.57		9062.15			4943.05	6407.15			8571.25	9557.92					9949.74	10488.2				9242.54			9237.27			10883.5
Q9EQ76	Q9EQ76	FMO3_RAT	Fmo3	Flavin-containing monooxygenase 3	1	EMMCFPDFPYPDDFPNFMHNSK	EMMC(UniMod:4)FPDFPYPDDFPNFMHNSK	3	EMMC(UniMod:4)FPDFPYPDDFPNFMHNSK3					8029.52	5899.91		10374.3				5355.99		6907.16		5339.95					6171.55									4200.33												7286.97	6441.29		8072.06		5750.1		4320.85			6028.47	8451.76		7637.69					6669.86	5442.69			4569.19	1285.7							3245.84			6225.73				6323.07		4632.14		8807.33				5013.73			7325.29			6441.75		6101.19
Q9Z340	Q9Z340	PARD3_RAT	Pard3	Partitioning defective 3 homolog	1	EMNAEPSQMQSPK	EMNAEPSQMQSPK	2	EMNAEPSQMQSPK2																6338.76			5806.97																																																	6160.1		14388.2										5760.85
Q08163	Q08163	CAP1_RAT	Cap1	Adenylyl cyclase-associated protein 1	1	EMNDAAMFYTNR	EMNDAAM(UniMod:35)FYTNR	2	EMNDAAM(UniMod:35)FYTNR2	11370.8	11638.5	14311.4	13609.1	12879.3	12068.7	13331.5	12085.6	11529.2	11913.1	13685.4	12750.4		15035.4		11382.3	8907.29	13863.8	8250.75	9096.39	14062	9439.95	15900.2	12183.5	11824.3	10402.3	14106.6	17467.9	8741.76		13388.9	14212	14659	11923.4	13907.9	18428.3	10707.6	10109.3	7270.46		8502.18	16254.6	15064.1		20789.1	21415.4	13559.8	16721	11132	9878.25	13849.8	13562.1	11107.5	15553.5	10149	11872.1	14983.1	15273.9	12778.2	11923.1	11806.6	14156.7	12286.6		10296.2	11249.8	12674.4	13650.5	13262.9	12895.2	10250		11238.9	9230.84	17075.5	9674.46	8609.43	17040.6	8470.44	12438.7	9976.81	11262.2	13088.8	12326.5	10778.6	13896.3		19549.2	19174.8	9875.76	11327.4	12811.8	10814.3	12879	17373.7	18046
Q08163	Q08163	CAP1_RAT	Cap1	Adenylyl cyclase-associated protein 1	1	EMNDAAMFYTNR	EMNDAAMFYTNR	2	EMNDAAMFYTNR2	10850.8	16137		35875.5	11727.4	15016.6	17531.2	26069.4	17941.5	15778.8	17181.7	21689.8	10403.7	15529.7	14363.4	13395.4	14750.4	25928.8	14048.1	16266.4	21853	21625.1	19361.9	13371.6	21412.7	28621.6	16864.9	23510.3	18312.5	14637.1	25349.4	19192.6	18224.8	25111.5	19098	31290.7	12347.7		20136.1	22044.2		17480.4	18189.6	16553.3	25320.9	21972.5	16465.7	21816.6	14719.2		32741.5	11821.7	19681.4	23119.4	16614.3	20426	23328.4	29421.2	25250.8	14312.1	13199.4	32449.8	22977.9	18668.6	14888.2	22308.3	18939.2	26701.4	19748.5	23860.7	14527.3	19800.8	18495.1	15938.5	10974.7	17907.3	13193.5	28744.9	9923.54	18065.9	20365.9	17286	15159.6		18865.5	17207.3		18001.2	21484.8	9854.42	18427.7	17362	12948.7	29648.6	27205	14881.9
P52481	P52481	CAP2_RAT	Cap2	Adenylyl cyclase-associated protein 2	1	EMNDAATFYTNR	EMNDAATFYTNR	2	EMNDAATFYTNR2																										9108.47				9708.19																		6148.61		11895.7								6891.35								7597.21																												8085.84
Q6AYS7	Q6AYS7	ACY1A_RAT	Acy1a	Aminoacylase-1A	1	EMNLTLEPEIFPAATDSR	EMNLTLEPEIFPAATDSR	2	EMNLTLEPEIFPAATDSR2	14420.8	10361.3	17129.1	18163.3		12681.5	13114.5	15912.6	11239.8		13975.8	17475.9		16007.1	10214.1			13651.6	14113.2	11360.1	14498.6	19344.8	13763.6	11592.9	15561.4	21104.7		12027.2		12567.3	13650.1	13506.8	13248.7	13959	11295.1	15363.1		11660.4	10892.5	14988.2		11102.2	18857.8	17126.5	16913.6	14158.4	12899.1	13199.8		14281.9	13958.9	10644.6	14678.4	14586.3	10669.2		17916.2	25104.8	16758.7	17582.6	10770.6	19667.7	16731	11763.1	11221.8	13149.2	8924.45		15005.2	19801.8	17065.2	13384.5	15113.4	11187	15593.3	15061.6		22848		12163	9317.46	13446.7	14138.2		11947.4	11942.9		15909.5			15589.5	15704.3		11703.6	12150.1
Q5U2X6	Q5U2X6	CCD47_RAT	Ccdc47	PAT complex subunit CCDC47	1	EMQDLSEFCSDKPK	EMQDLSEFC(UniMod:4)SDKPK	2	EMQDLSEFC(UniMod:4)SDKPK2		13149.3	16340.1		15076	8362.46	10808.2	7712.28	8707.1	9474.2	11623.3	10370.1		4846.29	12376.6		13281.9	10851.8	13560		13543	6852.09	21043	10726.7	15950.3	11921.9		22875.8		13647	14728.1		9590.04	4924.27	13034.2		6260.51		10682	14426.7	11045.3	10692.6	9848.14	9126.16	14164.3		8559.37	9736.34	10673.3		7868.93	8889.2		11119.5	13720.3	11052	10160.1	9145.11	11334.7		12964.5			12400.5	8462.85	13551	13649.5		14977.1	5548.31	14914.6	12422.6		9397.49	8761.71	12846.5	7370.31	5976.23	8035.45	11275.4	12510.2	8886.56	13113.9		8867.77		8599.15	13676.6	10407.5	11017.6	6487.21	11194.6		7879.82	14118
Q03346	Q03346	MPPB_RAT	Pmpcb	Mitochondrial-processing peptidase subunit beta	1	EMQEVETNLQEVVFDYLHATAYQNTALGR	EMQEVETNLQEVVFDYLHATAYQNTALGR	3	EMQEVETNLQEVVFDYLHATAYQNTALGR3	2032.75						3652.97	5444.72				4414.54		4813.3							2726.36							2903.77		3359.85					3529.21							3561.91	3094.52		2416.81								4973.38	1875.73	3668.22		2471.3			3374.08							2999.95												3497.73				3920.23					3050.11				2912.07
P56603	P56603	SCAM1_RAT	Scamp1	Secretory carrier-associated membrane protein 1	1	EMQNLSQHGR	EMQNLSQHGR	2	EMQNLSQHGR2																			9282.07								10582					12346.3			19794.5		10553	12375.5							11709.3			11918.8					14943.5						9668.79							13198.6														19149.8								13132.7		23403.1			18273.7
P63102	P35213;P63102;P68255	1433Z_RAT	Ywhaz	14-3-3 protein zeta/delta	1	EMQPTHPIR	EMQPTHPIR	2	EMQPTHPIR2		84931.8	73416.7		107689							144254			94552.8				53381.5	49415.8		126738		70560.4		95478.8	157865			96825.9		76995.3			77040.8		75770.6	69423	90159.3					120399	104848			70391.3	98408.8	96156.5			97200.2		90391.6	109731		148518	73489						105036	98576.4				105054	129212		99513				68223			144500		123411		78916.3		71590		132550		93631			94257.3		184583
Q4AEF8	Q4AEF8	COPG1_RAT	Copg1	Coatomer subunit gamma-1	1	EMSCIAEDVIIVTSSLTK	EMSC(UniMod:4)IAEDVIIVTSSLTK	2	EMSC(UniMod:4)IAEDVIIVTSSLTK2		3448.23	4714.1	4936.94		2934.75	4827.4	6828.38	6514.21	4816		3017.65		6105.6			3189.26		4193.48		5302.77		3282.6	3321.05	3821.45			4555.5						5891.14	2608.78		9380.45	6891.42				4805.09	3663.48					5005.03				4816.62	4482.99				5152.25		3850.31	6896.45	7908.81				5742.87	3054.11	4504.92								3239.72		4816.54	5259.75	8055.94		4284.38	4698.65	3929.31	6395.22				5772.46	3759.1			2782.32	5555.99			5429.68
P48037	P48037	ANXA6_RAT	Anxa6	Annexin A6	1	EMSGDVKDAFVAIVQSVK	EMSGDVKDAFVAIVQSVK	2	EMSGDVKDAFVAIVQSVK2	27074.7	49712.4	43373.1	16262	118831	51007.9	139300	65816.7	86305.7	22711.3	40963.6	84106.2	45237.8	46697.4	47890.1	22792.3	35169.6	55032	53360.8		67087.4	62771.6	31112.6	35866.4	51079.2	58585.3	44650.3	109660		29829.7	54826.4		28796.9	18481	55620.8	38765.4	12371.4	44696.1	31749.2	47343.1		44198	104202	63051.9	89545.1	19373.6	50923.8	113892	43559.2	42872.4	26644.5	75813.5	89216.4	54844.5	109242	24414.3	69635.3	44517.9	19196.2	44347.9	14233.9	27613.9	26153.6	34821.2	35208.2	85261.1	61925.6	28291.8	16464.4	25969.1	57298.8	41903.5	33399.4	23730.7	54356.9	32169.3	15474.4	30429.3	52114	62356.5	49209.4	45464.1	80474.8	31893.7	63806.3	17524.4	33146.3	57797.9	23758.7	25134	44747.6	78784.4	68324.6	59562.6	61635.6	47987
P48037	P48037	ANXA6_RAT	Anxa6	Annexin A6	1	EMSGDVKDAFVAIVQSVK	EMSGDVKDAFVAIVQSVK	3	EMSGDVKDAFVAIVQSVK3			45942	23379.5	159874	73952.7	123345	108335	141477	31015.7	78238.3	82339.2	85772.5	102609		69256.8			50497.5			79143.4	37859.8	45506.5		87040.2	67859.9				64140.5		41793.3	59954		44665.5		107130	62183.7	57034.2				107764	105031	58688.2			63596	69617.1	42443.8							60479.3	32273.3			66330.4	41281.5	56530.1			82661.3	52491.2	27990.8		81384.2	69103.9				50372	39076.8	65624.1		75019.1	55899.5	64793.5	107296	79758.9	82246.3				40988.1					73692.7	70191.6	85357.5
P08649	P08649	CO4_RAT	C4	Complement C4	1	EMSGSEASDVPVK	EMSGSEASDVPVK	2	EMSGSEASDVPVK2	24188.3	28804.3	27732.9	21067.7		28167.5	37590.3	23779		14299.1	35673.6	38772.6	15956.3		26520.3	18696.4	25977	23747.1	22531.2	19094.2	36535.7	38693.3	38679.6	33214.8	32360.3	38187.2	32072	26318.7		27243.1	32435.3	12884.7	42351.6		35729.3	44368.7			32998.2	37650.3	34880.9	14688	10041.8	28531.7	33790.9		31707.4	26552.5	17821.9	34454.2	36733.2	17542.2	33845	18302.2	19364.1	30721.1	24722.2	35226.7			20686.7	23664.9			25585		21329.4		23555.9	39542.9	25671.2	27934.8	23985.3	23965.2	23910.4	43338.3	28652.9		12753.7	22247.8	46202.6	26594.8	21838.2	14771.4	31478.5	40948.4		25480.8			25098.6	33219.5	27607.2	43156
P08649	P08649	CO4_RAT	C4	Complement C4	1	EMSGSEASDVPVKVSATLLSGSDSK	EMSGSEASDVPVKVSATLLSGSDSK	3	EMSGSEASDVPVKVSATLLSGSDSK3					9306.21	5195.75	6619.85	9420.33	8713.83	5713.88		8076.09	4878.56	6852.46	4301.51		3748.35	3646.39	4155.69		8966.12	6038.67			8855.46	6131.06	6931.66	8308.91			5240.95		4794.47	5149.32	7634.05	3511.54	7382.25	12313.6	6704.61			3497.76	9297.78	11136.7	3746.25		7741.61	12473.5				7021.46	8685.5	6140.24	11324.3	4180.43	8567.97	3533.05		6542.97	7440.28	5017.9		5021.67		8136.92	5222.18		6174.89	4127.38	8861.9	6806.78		4344.75	6334.97				6328.7		7030.57	9186.33	6445.27		7404.44		10149.6	4996.76				6504.18	4835.63	4310.61	7013.65
Q9WTN5	Q9WTN5	TPC1_RAT	Tpcn1	Two pore calcium channel protein 1	1	EMSKEELLAILELHR	EMSKEELLAILELHR	3	EMSKEELLAILELHR3					12439.3		22293.5	9548.88				15475									17290.2							14297.9							19244.8							23512.6	15315.1		18033.4		8949.64	18310.5				18590	15359.4	11948.9	12657.2		12011.3			20297.5	12752.7					17179.8	18926.1								10221				16414.1				17856.4					17351.5		11788.4		19604.8	16930.1	9002.29
Q99P39	Q99P39	NFS1_RAT	Nfs1	Cysteine desulfurase	1	EMSPLWEMVQDGIDLK	EMSPLWEMVQDGIDLK	2	EMSPLWEMVQDGIDLK2		9980.8			7050.91	8240.77	7307.15			6253.19		6243.51			7829.86		8828.2				6395.53	6213.49	6840.33	6747.17	8069.42	5850.89		7219.24		9572.92	6322.62		5493.15		6372.37	6681.3			5230.88			6565.34	6664.96		6293.7				6252.6				6548.81	7321.56			5538.54	6747.09		5664.85	5037.03					7973.31	6697.08						6777.91	8226.89	5507.7						6907.5		7913.35		6476.54		6273.04	5235.16		6492.36	6707.52	7517.21	6855.57	10015.7
O88563	O88563	MRP3_RAT	Abcc3	ATP-binding cassette sub-family C member 3	1	EMSSLSSEGEGQNRPVLKR	EMSSLSSEGEGQNRPVLKR	3	EMSSLSSEGEGQNRPVLKR3					2211.16		2962.86	1300.56				2794.43							1059.99									3736.15														2877.91	4137.4		2207.17			2588				4924.64		1606.02	3751.79		2866.69				3579.42					2358.26	5248.46								2669.93				2693.97				2302.3									2453.75			2507.38
Q62667	Q62667	MVP_RAT	Mvp	Major vault protein	1	EMTEALGPGTIR	EMTEALGPGTIR	2	EMTEALGPGTIR2	123114	151591	105006	191448	111446	130104	138385	104758	82068.5	81193.4	140338	128843	152248	75662	182217	126576	143886	201015	99204.2	183900	177788	169302	135814	136746	170930	167637	157289	131791	133950	157317	197707	165097	156604	112136	168073	131922	51040.4	27733.3	140581	145606	192715	171369	95070.5	131654	123584	89594.3	120676	132235	128131	158193	175567	108908	150763	187607	137173	160063	150204	183406	62507.1	94871.7	128153	115935	86498.8	128796	128454	117337	127325	77361.8	120458	179308	144249	176233	193446	184216	116241	181276	144662	156494	137188	183495	158236	136787	108771	98992.6	145560	119093	106992	158497	89789	129898	187597	148468	182173	207467	154490	98738.5
Q62667	Q62667	MVP_RAT	Mvp	Major vault protein	1	EMTEALGPGTIRDLAVAGPEMQVK	EMTEALGPGTIRDLAVAGPEMQVK	3	EMTEALGPGTIRDLAVAGPEMQVK3					3061.38									5661.72		2258.87	4187.73		9754.53															4620.92			6029.56	8049.25								9644.11													7082.98	4125.21		6158.23	6008.87	4151.92				10898.5	6120									7834.11					3705.42	11271.2					11392.3						7134.64	6836.35
Q5XIM7	Q5XIM7	SYK_RAT	Kars1	Lysine--tRNA ligase	1	EMTLLSPCLHMLPHLHFGLK	EMTLLSPC(UniMod:4)LHMLPHLHFGLK	3	EMTLLSPC(UniMod:4)LHMLPHLHFGLK3									2375.38			10369									6215.02						3659.1	12703.6							5272.35							7094.42	12412.4		8820.32			4903.41				8542.18	9728.94		6251.47		9234.43			8405.25						9162.34	9511.49												4674.53				9456.51				4649.81	10019.8			3664.94	13560.1	5460.33
P46462	P46462	TERA_RAT	Vcp	Transitional endoplasmic reticulum ATPase	1	EMVELPLR	EMVELPLR	2	EMVELPLR2	36513.3	28658.5	7762.79	53496.1	14793.8	17178.7		20204.6	21229	23317.8	32103.9	20167.7	35392.9	16355.1	35911.7	42206.1	22899.7	30481.7		63201.3	16673.8	25363.8		25861.4	26091.6	12153.9	45080.4		43895.5		38271.3	41510.6	25713.2	45625.7	13793.1	28694.5	15620.2		43967.2	26817.9				26191.8		16594.5	11481.8		15796.1	49060.6	32341.7		22958.4	13282.3	5163.16	23179.8	25665	42881.6	14592.6	32722.9	17827.9	35398	17289.3	15195.7	24919	11244.6	21269.3	18940.8	24658.4	47200.2	13424.9	39122.6	38973.4	19022.9	18646.3	46760.1	30973.6	32459.7	18176.2	23027.6		25168.9	12104.6	20284.1	44558.1	47762.6	24433.7	28055	16382	26804.8	19400.9	14341.4	42446.3	25375.6	27213.6	19793.4
P46462	P46462	TERA_RAT	Vcp	Transitional endoplasmic reticulum ATPase	1	EMVELPLRHPALFK	EMVELPLRHPALFK	2	EMVELPLRHPALFK2		7472.71	26490	8890.24		24434.7	29076		26960	15565.5	14958.5	25538.9	15317.8		25208.5		17807.8	16016.9	48770	10596.6	26375.3	27648.2	29308	22117.7		21560.4	24717.1	46879.1	15940.3	21115.1	23097	11157.8	13041.4	24319.5	31390	17509.3	17799.7	23882.9	14303.5			20421.5	33182.6	18035.1	34489.4			65555	15861.1		17858.3	34296.8	28872.4	12848.1	38414.1	15049.3	29083.8	39597.9	26180	19944.9	29892.9	21133.6	27711.8	19098.1	15121.1	28901.1	17078.6	27540.5	24756	14622.5	27440.7	23290.9		21042.6	11305.7	17106.1	8901.19	24544	17280.2		43822.9	11572.4	24752.2	14384.5	25659.2	27171.8	16480.8	27684.4	15656	19954.3	25984.8	44606.4	20020.8	22009.7	13344.4	17208.6
P46462	P46462	TERA_RAT	Vcp	Transitional endoplasmic reticulum ATPase	1	EMVELPLRHPALFK	EMVELPLRHPALFK	3	EMVELPLRHPALFK3	58625.3	44883.4	55302.7	21906.1	49326.8	110591	84465.2	65094.4	97860.9	67160.5	71062.7	59538	82379.7	82149.9	122340	74558.7	82752.4	81943.8	84601.5	38382.3	41941.9	124582	67943.1	91090.6	54464.5	81346.8	101356	98665.6	65029.1	63774.1	88148	49537.8	67038.3	84464.9	84263.6	67734.7	63167.4	108448	80535.4	72948		69295.7	87716.4	86790.2	99781.3	47359.5	19550.2	141939	62224.9	48477.4	89642	95413.6	114932	47595	113707	53470.4	99308.7	93548.4	56821.5	74604.5	57965.6	63806.6	67777.9	67778.2	70415.4	109997	59401.3	59697.8	77363.1	49890.3	89870.7	71654.3	80580	81567.4	38930.1	64930.7	26832	76740.9	77516.4	62279.1	120970	96330.5	70904.1	50841.5	94888	73378.6	85503.8	72061.6	41691.2	81230.5	108618	108004	98822	79174.1	57043	48269.5
P20417	P20417	PTN1_RAT	Ptpn1	Tyrosine-protein phosphatase non-receptor type 1	1	EMVFDDTNLK	EMVFDDTNLK	2	EMVFDDTNLK2							14593.9					14398.8																			15129.4																		17505.5			14307.9				20491.3	14397.4				18032.4						26555.4		19287.7				10382.7														16147.7			15018.4
Q32PX7	Q32PX7	FUBP1_RAT	Fubp1	Far upstream element-binding protein 1	1	EMVLELIR	EMVLELIR	2	EMVLELIR2	26299.1	43352.9	41177.9	70319.9	18347.9	59325.4	29224.6	23556.5	23234.4	12625.3	30901.6	36474.3	16521	13211	23200		16753.6	34155.2	14739.4	25765.2	34461	45907.7	48226	23050.2	73126.8	52168.3	29730.2	27020.5	17368	20782.8	39161.5	33700.6	14055.4	22692.2	50130.7	38672	12688.3	16000.8	46618.1	46432		30310.3		13195.6	24960.7	14899.4	11110.8	35925.4	10988.1	22403.1	30421.8	15868.3	28764.4	34329.3	18566.9	20083.9	67569.1	50342.9	35678.8	42112.3	31813.2	23219.1	19091.6	23643.4	32378.8	50434.2	62898.5	21490.8	9082.94	38881.9	14570.5	29922.2	92078.2	67639.3	28517.1	33324	31466.7	18370.7	23280.8	23764.6	43044.5	26383.3	25822.1	52778.3	57339.8	27208	24357.8	51106.6	9919.73	15302.9	42070.9	40320.4	34265.8	20521.7	13363.8	24080.6
P50116	P50116	S10A9_RAT	S100a9	Protein S100-A9	1	EMVNKDLPNFLK	EMVNKDLPNFLK	2	EMVNKDLPNFLK2		33432.1	43031.4	74659.5	28475.5	26995.9	27608	31926.8				15384.5		21457.2	28088.7	31433.3	40621.1	33212	40777.3		44847.8	43513.5	30908.6	40445.9	37309.7	32729	31576.1	24816.2	19665.5		16601.5	17015.6	44884	24755.3	48848.5	42058.1	34035.3	28648.1	90587.4	53776.2		20775.2	21722.3	26307.9	21924.9		20186.7	33512.1	18855.7		28777.7	21343.8	49583.1	47332	25266		28708.6	21672	43919.2	26865.6	55078	43330.9	34954.6	53149.6	47167.4	64179.8	44102.2	47156.4	23063.8		26749.2		34280.9	23034.7	38734			28630.6	19592.9		28177.1		17310.6	28595.7	32017.3	46616.1	28729.5	43713.5	25517.5		20125.8	38173.7	28842.9	36803.4		46390.6
P50116	P50116	S10A9_RAT	S100a9	Protein S100-A9	1	EMVNKDLPNFLKR	EMVNKDLPNFLKR	2	EMVNKDLPNFLKR2																																											11152.8					5382.02					5506.09		10127.5								6675.06			11185.8	7097.07																3333.27
P50116	P50116	S10A9_RAT	S100a9	Protein S100-A9	1	EMVNKDLPNFLKR	EMVNKDLPNFLKR	3	EMVNKDLPNFLKR3		3359.09		9356.93				96009.8												14819.8							43729.2		45496.1					89931.1									189737		98900.4		28324.8	134223				147365	161750	147060	226942				102834				103261			250785	189757												81915.8				102717			31989.2	238193	136912					97748.4
Q5BJX1	Q5BJX1	RM41_RAT	Mrpl41	Large ribosomal subunit protein mL41	1	EMVPEFVVPDLTGFK	EMVPEFVVPDLTGFK	2	EMVPEFVVPDLTGFK2	12780.3	5767.82	14430.6	9367.2	9830.02	9834.72		8968.84	10137.3	14889.1	9779.91	9855.8	16630	17899.6	10247.7	17979.1	13334.5	13242.2	16016.6	22152.3	8567.78	8318.66		12434.8	9700.11	10899.8	11516.8	2460	18855.4	25713.5	11574.9	18107.7	14578.8	12971.8			13758.6	10814.7	15208.8	8623.34		4351.85		11820.1	6691.19	17990.8	9256.41	9295.15	12819.1	13867.6	14444.3	8229.81	7404.47	6268.91	6726.26	10963.8	8169.39	10044.1	6160.39	7712.74	7801.46	12309.5	9783.71	21595.1	12851.8	4732.52	7845.39	9233.69	15370.1	14551.8	3939.86	8953.97	8987.43	10520	9059.69	13388.8	12594.2	14486.8	12443.3	15977.8	4958.05	12867.7		13039.9	8132.8	12272.1	10135.7	6032.82	16914.2	12579.4	10339.5	8882.95	11478.6	10877.4	9703.59	11588.6
F1M775	F1M775	DIAP1_RAT	Diaph1	Protein diaphanous homolog 1	1	EMVSQYLHTSK	EMVSQYLHTSK	2	EMVSQYLHTSK2	4789.49				7523.79	6861.66		6902.73	7114.39		4322.78	7928.68						6093.28			12117.8	6614.2	7565.75	6193.44	7742.69			11096.7			8349.83	4651.28	4839.27		7999.5	7427.24			9048.63			12733.5	10037.9		9414.53			9013.41		6845.52		11292.5	11573.5	12526.8	12078.6	8172.7	10323.7	6864.49			14523.2				8268.92	5604.3	9788.42		6625.24					5771.83	8693.1				4680.65	6203.33	7719.02	5128.19	7748.2					6480.56				6006.06
Q07936	Q07936	ANXA2_RAT	Anxa2	Annexin A2	1	EMYKTDLEK	EMYKTDLEK	2	EMYKTDLEK2					17561.8	15057.9	18707			10868.7		8105.11									8305.55	8717.79	18504.4		9690.54	14086.2		7084.4			14603				10531.9	9727.43					16610.8	10438.5	14770.1		10611.9			12543.2			13757.7		15692.2	15742.8							7116.85									12329.9			11530.5		10185																	14635.8
P10760	P10760	SAHH_RAT	Ahcy	Adenosylhomocysteinase	1	EMYSASKPLK	EMYSASKPLK	2	EMYSASKPLK2	7141.34		10903.7		16385.2	15373.4	8187.61	22530	11740.5	15536.1	13212.5	22450.1					10864.7	12791.5	11721.2		15599.2	14639.3	18256		8124.63	15074.9		12535.8			26645.5	16936	13593.9			20484.4					20835.4	23550.8	7285.34	12022.9	20039.5	12631	14996.3	15701.5		4122.53	20400.1		25143	15820.7			19939.9	28350.2		15133.3	15509.9		16071		14583	16120.7	15142.4	13024.5		10025.1		13704.3		12175.3		9635.59		25412	13098.5		13914.3	7343.06	13265.6		16282.9			19336		18952.9	15734.4	8667.61		20230.2		8478.39
P10760	P10760	SAHH_RAT	Ahcy	Adenosylhomocysteinase	1	EMYSASKPLKGAR	EMYSASKPLKGAR	3	EMYSASKPLKGAR3		40244.5					58250.4	49387.9	27975.7	21262.7	54228.5	42729.2	21008.1	19455.4				35741.1	7323.48						33575.7	33028.3		8019.34			33606.3			20828.3				46594.8	13498.7			68644.9	43493.8		22400.4		28880.6	24198.6	40278		28901.2	72162.5	22347.8	37096.7	39642.8		48244.7		11139.9	62158.5	119200		13078.1			24815.9	40709.4		37111.9		11138.4		16930.9		23206				30416.2	32714.2			44180.1		42913.3		38181.5	19045.9				110963	28207.6		62501.4
Q8VIJ5	Q8VIJ5	OGA_RAT	Oga	Protein O-GlcNAcase	1	EMYSVEEAEQLMTLISAAR	EMYSVEEAEQLMTLISAAR	2	EMYSVEEAEQLMTLISAAR2		9618.69					3936.18	9177.57			9616.89	6752.86									6280.92	7842.88					5471.18	4518.07							4673.88							5571.87	5993.04		6823.17	6261.44	7476.22					3956.23	5205.44	5198.83	4980.57		6227.41			7987.76	6755.44	5539.74				5174.05	6098.09				4965.75		4535.53						5371.7		4290.94		5995.02					6303.65		5522.65		4512.11
Q9Z327	Q9Z327	SYNPO_RAT	Synpo	Synaptopodin	1	ENAALLTANGLHLSQNR	ENAALLTANGLHLSQNR	2	ENAALLTANGLHLSQNR2		48458.8			24752.7	31117.4		25167.4	17241.7			16519.9	51123.1		29139.7			35947.1			7028.86	19012.7			21620	20041.2		5508.82		12807.5					16360.6	9887.42			20295	51196.7		12929.7	16625.1	7996.87			16063.6		29231.4		28260.3		17371.2		18551.8		16375.7	24743.1		25423.3	14065.6				17652.8		25423.7			14119.1	28487.8	18037.4	57345.1	34121.9	22674.2	13366.9			24575.8	26069.7	10259.6				36793.1			14635.5		28256.2	10558.9	6773.99	12202.5	26838.7
D3ZHV2	D3ZHV2	MACF1_RAT	Macf1	Microtubule-actin cross-linking factor 1	1	ENAAYFQFFSDAR	ENAAYFQFFSDAR	2	ENAAYFQFFSDAR2	9198.32	9347.18									9190.15											9846.54			5706.48	6575.03		9899.28		5898.24	11181		6641.06		8798.5	4473.37						10900											7300.86			9034.42	13635.5	7280.47		13181.5				7653.59	9623.11	6415.9	10470.8			6815.62	12220.9				9449.49	5197.57			7496.51		7101.91	8237.86	5483.29		11183.4			9576.05					10069
P68101	P68101	IF2A_RAT	Eif2s1	Eukaryotic translation initiation factor 2 subunit 1	1	ENAEVDGDDDAEEMEAK	ENAEVDGDDDAEEMEAK	2	ENAEVDGDDDAEEMEAK2													11092.6										13148.5		11162.9	13227.2		9432.46								12613.9												9766.54						14540.7			8891.55	6750.71												11725.2		10422.8	11609.1	14166.8							12359.2
P58775	P58775	TPM2_RAT	Tpm2	Tropomyosin beta chain	1	ENAIDRAEQAEADKK	ENAIDRAEQAEADKK	3	ENAIDRAEQAEADKK3																					151155							72226													45352.4		148925			28939.2	72816					137751									59070.9							7368.78							60677.7							118348								50905.6
P04692	P04692	TPM1_RAT	Tpm1	Tropomyosin alpha-1 chain	1	ENALDRAEQAEADKK	ENALDRAEQAEADKK	3	ENALDRAEQAEADKK3	16520.8	63020.6	28136	6648.09	84925.6	57670.9	173539	183471	68919.7	33540.7	58996.4	135634	104875	32555.2	76534.8	26067.3	35259	29824.3	32405.8	7716.06	104190	36348.3	24740	76216.9	51071	58602	84338.1	70524.2	16995.5	206933	49884.1	21767.5	43030.4	50068.4	58326.9	16497.6	18921.9	38428.9	86358.5	24892.7		81237.3	140369	136939	180216	12424.6	79178.7	289757	57028.7	112541	40182.1	146930	217297	55399.9	255857	79070	58799.5	61475.2	18742.3	85361.3	59956.7	18306.8	13603.3	59610.2	50670.2	278724	74839	6597.89	35367	63285.9	53447.6	46513.3	42948.6	23170.3	64356.9	46236.3	21657.6	13466.5	136513	109002	71670	66297.6	133448	8639.75	60147.3	33434.1	136452	192397	13003.4	54883.9	42820.6	142446	111021	48383.1	82985.1	30348.5
Q5PQL2	Q5PQL2	CNOT9_RAT	Cnot9	CCR4-NOT transcription complex subunit 9	1	ENALLELSK	ENALLELSK	2	ENALLELSK2												8127.11	14496.5	22672.4											8705.31													20872	15388.5	12271.3				7809.34			14437								13061		10077.7			24626							25086															14945.6					19918.5			10201.6
G3V7L1	G3V7L1	UTRN_RAT	Utrn	Utrophin	1	ENALQDSVLAR	ENALQDSVLAR	2	ENALQDSVLAR2	183116	206547	162155	189613	185414	274773	208177	178737	154982	267261	204701	205297	284268	139671	309115	230347	228327	230284	147362	336954	161628	148241	148636	209260	183727	178185	163856	135652	184524	168235	244627	277968	149102	139913	196463	155783	111023	72857.4	227917	196913	222016	215950	131886	202276	190337	155827	210729	212232	218579	261881	244233	194268	187767	226995	196291	211283	192979	163405	120754	153844	195702	137189	135558	186331	237082	137940	206683	160704	156313	188348	174943	195039	217725	220670	164837	181226	221396	204282	218570	228844	196668	154259	132405	143862	189620	176708	141693	164285	129582	227625	232242	244648	236510	214646	149908	193496
