## Supplemental Table 3 for "Systematic Quantitative Proteomics Defines Age, Sex, and Region-Dependent Remodeling of Lung Extracellular Matrix" (part 8 of 32)

### Sheet: report.pr_matrix (continued)
Protein.Group	Protein.Ids	Protein.Names	Genes	First.Protein.Description	Proteotypic	Stripped.Sequence	Modified.Sequence	Precursor.Charge	Precursor.Id	D:\Anna Grace\AGT-018 (rat lungs)\Raw Data\AGT_018_1_Slot1-10_1_10198.d	D:\Anna Grace\AGT-018 (rat lungs)\Raw Data\AGT_018_2_Slot1-10_1_10093.d	D:\Anna Grace\AGT-018 (rat lungs)\Raw Data\AGT_018_3_Slot1-11_1_10199.d	D:\Anna Grace\AGT-018 (rat lungs)\Raw Data\AGT_018_4_Slot1-12_1_10200.d	D:\Anna Grace\AGT-018 (rat lungs)\Raw Data\AGT_018_5_Slot1-37_1_10125.d	D:\Anna Grace\AGT-018 (rat lungs)\Raw Data\AGT_018_6_Slot1-38_1_10126.d	D:\Anna Grace\AGT-018 (rat lungs)\Raw Data\AGT_018_7_Slot2-10_1_10164.d	D:\Anna Grace\AGT-018 (rat lungs)\Raw Data\AGT_018_8_Slot1-11_1_10094.d	D:\Anna Grace\AGT-018 (rat lungs)\Raw Data\AGT_018_9_Slot1-13_1_10201.d	D:\Anna Grace\AGT-018 (rat lungs)\Raw Data\AGT_018_10_Slot1-39_1_10127.d	D:\Anna Grace\AGT-018 (rat lungs)\Raw Data\AGT_018_11_Slot1-12_1_10095.d	D:\Anna Grace\AGT-018 (rat lungs)\Raw Data\AGT_018_12_Slot2-11_1_10165.d	D:\Anna Grace\AGT-018 (rat lungs)\Raw Data\AGT_018_13_Slot1-40_1_10128.d	D:\Anna Grace\AGT-018 (rat lungs)\Raw Data\AGT_018_14_Slot1-14_1_10202.d	D:\Anna Grace\AGT-018 (rat lungs)\Raw Data\AGT_018_15_Slot1-41_1_10129.d	D:\Anna Grace\AGT-018 (rat lungs)\Raw Data\AGT_018_16_Slot1-15_1_10203.d	D:\Anna Grace\AGT-018 (rat lungs)\Raw Data\AGT_018_17_Slot1-16_1_10205.d	D:\Anna Grace\AGT-018 (rat lungs)\Raw Data\AGT_018_18_Slot1-13_1_10096.d	D:\Anna Grace\AGT-018 (rat lungs)\Raw Data\AGT_018_19_Slot1-17_1_10206.d	D:\Anna Grace\AGT-018 (rat lungs)\Raw Data\AGT_018_20_Slot1-18_1_10207.d	D:\Anna Grace\AGT-018 (rat lungs)\Raw Data\AGT_018_21_Slot2-12_1_10166.d	D:\Anna Grace\AGT-018 (rat lungs)\Raw Data\AGT_018_22_Slot1-14_1_10097.d	D:\Anna Grace\AGT-018 (rat lungs)\Raw Data\AGT_018_23_Slot1-42_1_10130.d	D:\Anna Grace\AGT-018 (rat lungs)\Raw Data\AGT_018_24_Slot1-43_1_10132.d	D:\Anna Grace\AGT-018 (rat lungs)\Raw Data\AGT_018_25_Slot1-44_1_10137.d	D:\Anna Grace\AGT-018 (rat lungs)\Raw Data\AGT_018_26_Slot1-45_1_10138.d	D:\Anna Grace\AGT-018 (rat lungs)\Raw Data\AGT_018_27_Slot2-13_1_10167.d	D:\Anna Grace\AGT-018 (rat lungs)\Raw Data\AGT_018_28_Slot2-14_1_10168.d	D:\Anna Grace\AGT-018 (rat lungs)\Raw Data\AGT_018_29_Slot1-19_1_10208.d	D:\Anna Grace\AGT-018 (rat lungs)\Raw Data\AGT_018_30_Slot1-15_1_10098.d	D:\Anna Grace\AGT-018 (rat lungs)\Raw Data\AGT_018_31_Slot1-46_1_10139.d	D:\Anna Grace\AGT-018 (rat lungs)\Raw Data\AGT_018_32_Slot1-20_1_10209.d	D:\Anna Grace\AGT-018 (rat lungs)\Raw Data\AGT_018_33_Slot1-16_1_10100.d	D:\Anna Grace\AGT-018 (rat lungs)\Raw Data\AGT_018_34_Slot1-21_1_10210.d	D:\Anna Grace\AGT-018 (rat lungs)\Raw Data\AGT_018_35_Slot2-15_1_10169.d	D:\Anna Grace\AGT-018 (rat lungs)\Raw Data\AGT_018_36_Slot1-47_1_10140.d	D:\Anna Grace\AGT-018 (rat lungs)\Raw Data\AGT_018_37_Slot1-22_1_10215.d	D:\Anna Grace\AGT-018 (rat lungs)\Raw Data\AGT_018_38_Slot1-23_1_10216.d	D:\Anna Grace\AGT-018 (rat lungs)\Raw Data\AGT_018_39_Slot1-48_1_10141.d	D:\Anna Grace\AGT-018 (rat lungs)\Raw Data\AGT_018_40_Slot1-17_1_10101.d	D:\Anna Grace\AGT-018 (rat lungs)\Raw Data\AGT_018_41_Slot1-49_1_10143.d	D:\Anna Grace\AGT-018 (rat lungs)\Raw Data\AGT_018_42_Slot2-16_1_10174.d	D:\Anna Grace\AGT-018 (rat lungs)\Raw Data\AGT_018_43_Slot2-17_1_10175.d	D:\Anna Grace\AGT-018 (rat lungs)\Raw Data\AGT_018_44_Slot1-18_1_10102.d	D:\Anna Grace\AGT-018 (rat lungs)\Raw Data\AGT_018_45_Slot2-18_1_10176.d	D:\Anna Grace\AGT-018 (rat lungs)\Raw Data\AGT_018_46_Slot1-24_1_10217.d	D:\Anna Grace\AGT-018 (rat lungs)\Raw Data\AGT_018_47_Slot1-19_1_10103.d	D:\Anna Grace\AGT-018 (rat lungs)\Raw Data\AGT_018_48_Slot2-19_1_10177.d	D:\Anna Grace\AGT-018 (rat lungs)\Raw Data\AGT_018_49_Slot1-20_1_10104.d	D:\Anna Grace\AGT-018 (rat lungs)\Raw Data\AGT_018_50_Slot1-50_1_10145.d	D:\Anna Grace\AGT-018 (rat lungs)\Raw Data\AGT_018_51_Slot1-21_1_10105.d	D:\Anna Grace\AGT-018 (rat lungs)\Raw Data\AGT_018_52_Slot2-20_1_10178.d	D:\Anna Grace\AGT-018 (rat lungs)\Raw Data\AGT_018_53_Slot2-21_1_10179.d	D:\Anna Grace\AGT-018 (rat lungs)\Raw Data\AGT_018_54_Slot1-51_1_10146.d	D:\Anna Grace\AGT-018 (rat lungs)\Raw Data\AGT_018_55_Slot2-22_1_10181.d	D:\Anna Grace\AGT-018 (rat lungs)\Raw Data\AGT_018_56_Slot1-22_1_10107.d	D:\Anna Grace\AGT-018 (rat lungs)\Raw Data\AGT_018_57_Slot2-23_1_10182.d	D:\Anna Grace\AGT-018 (rat lungs)\Raw Data\AGT_018_58_Slot1-52_1_10148.d	D:\Anna Grace\AGT-018 (rat lungs)\Raw Data\AGT_018_59_Slot1-25_1_10218.d	D:\Anna Grace\AGT-018 (rat lungs)\Raw Data\AGT_018_60_Slot2-24_1_10183.d	D:\Anna Grace\AGT-018 (rat lungs)\Raw Data\AGT_018_61_Slot2-25_1_10184.d	D:\Anna Grace\AGT-018 (rat lungs)\Raw Data\AGT_018_62_Slot1-26_1_10219.d	D:\Anna Grace\AGT-018 (rat lungs)\Raw Data\AGT_018_63_Slot1-27_1_10220.d	D:\Anna Grace\AGT-018 (rat lungs)\Raw Data\AGT_018_64_Slot1-23_1_10108.d	D:\Anna Grace\AGT-018 (rat lungs)\Raw Data\AGT_018_65_Slot1-24_1_10109.d	D:\Anna Grace\AGT-018 (rat lungs)\Raw Data\AGT_018_66_Slot2-26_1_10185.d	D:\Anna Grace\AGT-018 (rat lungs)\Raw Data\AGT_018_67_Slot2-27_1_10186.d	D:\Anna Grace\AGT-018 (rat lungs)\Raw Data\AGT_018_68_Slot1-28_1_10222.d	D:\Anna Grace\AGT-018 (rat lungs)\Raw Data\AGT_018_69_Slot1-25_1_10110.d	D:\Anna Grace\AGT-018 (rat lungs)\Raw Data\AGT_018_70_Slot1-53_1_10149.d	D:\Anna Grace\AGT-018 (rat lungs)\Raw Data\AGT_018_71_Slot1-26_1_10111.d	D:\Anna Grace\AGT-018 (rat lungs)\Raw Data\AGT_018_72_Slot1-54_1_10150.d	D:\Anna Grace\AGT-018 (rat lungs)\Raw Data\AGT_018_73_Slot2-1_1_10156.d	D:\Anna Grace\AGT-018 (rat lungs)\Raw Data\AGT_018_74_Slot2-2_1_10157.d	D:\Anna Grace\AGT-018 (rat lungs)\Raw Data\AGT_018_75_Slot2-3_1_10158.d	D:\Anna Grace\AGT-018 (rat lungs)\Raw Data\AGT_018_76_Slot2-4_1_10160.d	D:\Anna Grace\AGT-018 (rat lungs)\Raw Data\AGT_018_77_Slot1-29_1_10223.d	D:\Anna Grace\AGT-018 (rat lungs)\Raw Data\AGT_018_78_Slot1-30_1_10224.d	D:\Anna Grace\AGT-018 (rat lungs)\Raw Data\AGT_018_79_Slot2-28_1_10191.d	D:\Anna Grace\AGT-018 (rat lungs)\Raw Data\AGT_018_80_Slot1-27_1_10112.d	D:\Anna Grace\AGT-018 (rat lungs)\Raw Data\AGT_018_81_Slot2-5_1_10161.d	D:\Anna Grace\AGT-018 (rat lungs)\Raw Data\AGT_018_82_Slot1-28_1_10115.d	D:\Anna Grace\AGT-018 (rat lungs)\Raw Data\AGT_018_83_Slot2-29_1_10192.d	D:\Anna Grace\AGT-018 (rat lungs)\Raw Data\AGT_018_84_Slot1-31_1_10225.d	D:\Anna Grace\AGT-018 (rat lungs)\Raw Data\AGT_018_85_Slot1-29_1_10116.d	D:\Anna Grace\AGT-018 (rat lungs)\Raw Data\AGT_018_86_Slot2-6_1_10162.d	D:\Anna Grace\AGT-018 (rat lungs)\Raw Data\AGT_018_87_Slot2-30_1_10193.d	D:\Anna Grace\AGT-018 (rat lungs)\Raw Data\AGT_018_88_Slot2-31_1_10194.d	D:\Anna Grace\AGT-018 (rat lungs)\Raw Data\AGT_018_89_Slot1-32_1_10226.d	D:\Anna Grace\AGT-018 (rat lungs)\Raw Data\AGT_018_90_Slot1-30_1_10117.d	D:\Anna Grace\AGT-018 (rat lungs)\Raw Data\AGT_018_91_Slot1-31_1_10118.d	D:\Anna Grace\AGT-018 (rat lungs)\Raw Data\AGT_018_92_Slot2-32_1_10195.d	D:\Anna Grace\AGT-018 (rat lungs)\Raw Data\AGT_018_93_Slot2-33_1_10196.d	D:\Anna Grace\AGT-018 (rat lungs)\Raw Data\AGT_018_94_Slot1-32_1_10119.d	D:\Anna Grace\AGT-018 (rat lungs)\Raw Data\AGT_018_95_Slot1-33_1_10120.d	D:\Anna Grace\AGT-018 (rat lungs)\Raw Data\AGT_018_96_Slot1-33_1_10227.d
Q9Z118	Q9Z118	PTBP3_RAT	Ptbp3	Polypyrimidine tract-binding protein 3	1	ENALVQMADASQAQIAMNHLSGQR	ENALVQMADASQAQIAMNHLSGQR	3	ENALVQMADASQAQIAMNHLSGQR3	8549.36	5417.93	4436.2		7742.88	2865.95	7088.75	6515.1		4889.77	2218.71	6153.49		2699.74			4747.51	4368.33	3529.73		8163.92	3520.77	6330.88	4007.82	3266	3213.4	5387.28	10033.8	3151.95		6901.3		1466.73	3067.87	5249.26	4923.37	4674.29		6088.79	3256.61		7816.84	5469.1		6117.05	5195.19	5859.55		5185.16		2926.44	5519.49	5200.23	8119.25		3805.1	8986.44	5858.58	3218.03	7668.38	7246.88	2542.87		4389.72		7639.26	9808.11	9923.58	3542.66	3695.13	4465.11	4014.17	4758.75	4481.27	10177.7	6327.28		3976.96	5509.25		5701.9	6634.3	10870.6			4439.18	5051.17	8374.21	6942.19		2666.78			2961.53	5522.63
Q00438	Q00438	PTBP1_RAT	Ptbp1	Polypyrimidine tract-binding protein 1	1	ENALVQMADGSQAQLAMSHLNGHK	ENALVQMADGSQAQLAMSHLNGHK	3	ENALVQMADGSQAQLAMSHLNGHK3	11222.9	11129.5	10043.2		24122.8	11806.5	27442.7	19653.2	18095.4	14688.1	7035.79	21009.2		3423.91		4384.05	11232.8	7519.42	9354.71		26453.5	11822.8	12686.1	9959.13	12364.5	6643.66	16933.4	31608	9320.34	9120	30722.5	5581.67	4742.44	9502.22	22676	8910.6	6049.02	4758.93	18325.2	5201.37		19455.3	12188	10515.5	7697.76	8672.73	19192.8	17018.5	14626.9	11837.1	7422.64	18091.4	17117.6	15409.5	8771.14	6906.27	26213.3	17945.5	5158.7	32318.1	20506		4397.99	10628.5	6487.51	27121.3	36543.6	12313.8	10880.5	7831.31	15279.9	13135.4	5667.16	4945.68	37916.6	7632.3		8076.03	13641.4	10334.9	14755.4	23042.6	34445.6	6291.5	13424.7	9549.34	22406	42534.4	6418.22	18073.5	5547.71	3843.82	11727.6	3415.03	22192	3782.27
Q00438	Q00438	PTBP1_RAT	Ptbp1	Polypyrimidine tract-binding protein 1	1	ENALVQMADGSQAQLAMSHLNGHK	ENALVQMADGSQAQLAMSHLNGHK	4	ENALVQMADGSQAQLAMSHLNGHK4							4173.3														3007.65			3330.3				3182.37																				4585.55						3362.13			3335.47			5675.96						5118.68	3743.02								5358.73				2848.13		2784.44		5250.45					5675.7
Q75WE7	Q75WE7	VWA5A_RAT	Vwa5a	von Willebrand factor A domain-containing protein 5A	1	ENANFTIHR	ENANFTIHR	2	ENANFTIHR2	20403.6	18394.9	23098.7		21127.2	16472.6	17264.3	19071.6	22043.4	18870.8	15104.6	22698.7	17084.2		15612.9	18028.5	25733.2	17835.4	17305.3		33351.7	33586.4	33051.1	31645.6	15413.8	16255.7	25335.1	22176.6	28480.8	25174.9	22048.3	26483.6	22227.1	20861.5	24110.6	20188.4	20449	27640.1	27687	14187.6	24290.2	27611.1	17824.3	29639.1	29415	22824.9	21845	21538.4	27273.4	26276.5	19509.7	28498.7	35544	23280.6	17257.9	22680.8	33989.3	25453.5	15696.4	46193.1	40645.4	14605.2	31238.4	28016.2	23010.7	26981.1	25512.6	21447.3	23948.4	20914.1	32283.6	20963.1	17572.5	21135	27655.7	19206	29210	31128.6	22590.3	19218.9	18346.1	24997.2	25897.8	22666.3	21721.9	22748.2	22354.7	47895		28016.7	21987.1	20600.5	29419.3	20069.1	22043.2	16329.1
Q63570	Q63570	PRS6B_RAT	Psmc4	26S proteasome regulatory subunit 6B	1	ENAPAIIFIDEIDAIATK	ENAPAIIFIDEIDAIATK	2	ENAPAIIFIDEIDAIATK2	55843.9	100884	92507.6	108829	73046.8	81602.3	93768.6	102977	69769.1	123018	111348	69334.9	69127.5	46507.4	90409.5	53710.2	55478.3	108501	64088.6	71567.9	59071.3	90889.7	67239.1	88388.8	127052	93645.7	73568.8	76179.8	57385.2	89333.9	87208.9	49733.2	103218	60375.5	59482.4	92420	71965.2	96530.3	52440.5	86361.3		65978.1	54356	87843.6	58215.7	46689	70450.6	101545	66015.9	107857	97617.2	84071.4	50572.5	96407.3	83278.5	107780	101873	100022	53956	69385.2	112922	79861.6	77136	119848	145256	59088.9	60839.5	64955.4	105352	92867.4	92753.9	88123.5	80306.7	71236.3	56358.2	79845.8	79974.6	54730.9	92607.5	109814	87962.7	103868	58807.7	90386.5	112619	78798.9	100164	80338.6	47210.5	73768.8	79271.9	50388.8	76079.9	79741.8	70369.3	106097
Q63570	Q63570	PRS6B_RAT	Psmc4	26S proteasome regulatory subunit 6B	1	ENAPAIIFIDEIDAIATKR	ENAPAIIFIDEIDAIATKR	2	ENAPAIIFIDEIDAIATKR2	3799.35	5777.1	3904.48		6467.63	4922.84	9603.76	8738.28	5726.92		6568.38	9588.28			6047.13						10613.3	4062.47	5292.91	6302.46	8055.59		5991.73	10643.6		6188.89			3618.81		6135.72			11842.5				14088.7	10666.2		8296.38			8770.91		7121.32	3561.5	5836.89	6473.08	4658.05	6839.75	4218.91	10104			4841.87	10131.5		2909.46	5841.61	6888.82	11449.6	7113.49				5578.11			3853.09	5286.45			3283.54	7005.75		5778.23	5887.63	10082.1				8561.75	13880.4		6295.83	4687.59	9997.41		4567.58	6314.92
Q63570	Q63570	PRS6B_RAT	Psmc4	26S proteasome regulatory subunit 6B	1	ENAPAIIFIDEIDAIATKR	ENAPAIIFIDEIDAIATKR	3	ENAPAIIFIDEIDAIATKR3	3122.35	7007.4	6146.9	4515.66	9053.71	7982.23	11035.7	10648.5	6928.01	9334.39	9016.82	8843.63		5467.34	6400.2	4787.98		6051.9	3172.38		10782.3	6844.04	5869.83	6184.56	5986.23	6214.32	9793.98	14092	2899.25	7487.98	7875.73	3909.61	5342.68		8650.08	6459.65		8602.69	3645.95	4463.6		14214.4	8536.84	7806.06	9685	5673.06	4672.05	12648.4	7157.25	6007.49	4089.82	11179	9096.58	9085.62	13669.2	5776.66	17205.8	8240.22		10243.4	15360.5	3846.76	4910.38	6261.59	3950.7	16238.1	8787.04		8223.07	7282.8	6944.61	8339.21	4749.34		6630.08	5443.26		3141.21	16023.2	6784.19	5334.25	7352.96	16270.4		8644.34	5267.64	15839.4	15491.5		8109.6	7783.9	14477.5	12261.9	5261.05	3300.05	6930.82
Q80Z36	Q80Z36	ZHX3_RAT	Zhx3	Zinc fingers and homeoboxes protein 3	1	ENAPTQPGGEALPKPLAGETEGK	ENAPTQPGGEALPKPLAGETEGK	3	ENAPTQPGGEALPKPLAGETEGK3		2356.46	4947.48		2015.95	3806.81	4262.82		3927.65			3159.75	8882.24		5107.33					1845.59	4076.46	4091.12	2170.34	6209.55	6268.81	5887.92					6311.68		2774.55	2299.54	5593.51	2446.97			5806.73			3252.9	6836.86					10197.1		3922.47	2748.03	8222.04	5146.41	4988.75	6392.36	4521.77	8114.31	5085.83		7093.32	5915.7			2938.93	4555.55	2347.43	3696.58		4096.75	5187.44	1768.21	8280.51	5231.97	4482.55	3279.43	2204.05	3136.9		7738.7		8896.01	1537.97	2110.26			4602.76	4906.29			3388.41		7155.19	6029.45	1760.56
Q99MI7	Q99MI7	UBA3_RAT	Uba3	NEDD8-activating enzyme E1 catalytic subunit	1	ENCPACSQLPQNIQFSPSAK	ENC(UniMod:4)PAC(UniMod:4)SQLPQNIQFSPSAK	2	ENC(UniMod:4)PAC(UniMod:4)SQLPQNIQFSPSAK2									7542.02	10657.5					8487.64						11466.9		9157.47					13706			11354.5				11925.9			11654.6					7423.9															13058.3		10580.8		9372.22			10176.1								8369.03								9016.36		10269		9774.23								10048.1
Q5PQN4	Q5PQN4	MDM1_RAT	Mdm1	Nuclear protein MDM1	1	ENDALAPPEPQIIR	ENDALAPPEPQIIR	2	ENDALAPPEPQIIR2	15955.8	17985	17803.2	18399.7	11819.3	22249.5	16671.7	14286.3	12679.2	20406.1	13743.6	13708	14071	14653	17844.6	22173.5	21124.6	19761.7	17398.7	27606.2	10738.5	13505.2	15743	23908	26462.4	30396.9	18297.5	11161.6	21129.7	16602.7	25178.5	16094.8	19870.9	20622.3	9725.42	16345.6	14814.6	10359.4	14675.8	17479.7		10940.6	4818.53	10897.5	11756.9	14881.7	12149.1	11960.8	19709.8	30749.6	18652.2	12306.9	12191.1	19911.1	12187.3	19419.6	13571.8	28184	20395.1	12800.8	11227.7	20272	13194.4	13365.9	15544.2	11794.7	15260.3	13930.2	21573.8	28313.6	15125.4	17149.4	19066.6	23796.2	12088.1	25986.1	17948.9	17393.4	13878.4	16727.7	20721.2	20389.3	9364.37	18232.7	13478	15734.9	20085.4	14003.9	16189.7	11805.2	12087.9	9738.06	18718.5	23390.8	15190.1	13093.9
Q4KLG2	Q4KLG2	GIMA8_RAT	Gimap8	GTPase IMAP family member 8	1	ENDALCNLIQIFEGR	ENDALC(UniMod:4)NLIQIFEGR	2	ENDALC(UniMod:4)NLIQIFEGR2	4830.7								5509.59			5002.08		6946.44							3606.63										4806.67				5629.62							4569.63			5670.81			6460.79				6130.73	4157.34				5353.9			7033.37	5030.98						4876.13								5604.3				5785.01	6619.18			5686.86				7477.13	4902.13
Q9Z272	Q9Z272	GIT1_RAT	Git1	ARF GTPase-activating protein GIT1	1	ENDAVWLATQNHSTLVTER	ENDAVWLATQNHSTLVTER	3	ENDAVWLATQNHSTLVTER3					6146.23	5562.79	4633.13	5331.35				4443.36									4300.32							3362.99							3446.91			7338.66	8404.52			3388.91										6729.6	4982.24	4359.63	6901.88		6902.49				13381.4				6075.72														7070.54				3621.85				8504.77	5970.82		4229.02		3797.05	6161.99		4087.8
P48037	P48037	ANXA6_RAT	Anxa6	Annexin A6	1	ENDDVVSEDLVQQDVQDLYEAGELK	ENDDVVSEDLVQQDVQDLYEAGELK	3	ENDDVVSEDLVQQDVQDLYEAGELK3	10718.1	10224.4	6400.86	6239.88	16019.3	11231.2	12207.1	7085.95	13371.4		11458.2	7693.13	20158.4		12261.9	14379.6	7559.28	10401.7	4793.22	9443.79	7041.62	6408.86	7881.19		8088.6	9228.26	8122.53	4331.65	6774.15	6369.79	11921.2	14711.3	8226.85	10117.2	5979.36	5832.65		5032.98	11096.3	6500.36		5123.45	4057.11	10068.3	7522.98	8770.27	9499.72	6137.63	10701.1	11917.5	11977.4	4770.73	7936.82	6762.69	7471.3	7617.6	8170.01	10533.5	4707.36	9569.76		7674.83	6337.92		10015.2	5774.76	7596.94	5698.35	4930.32	10868.2	7424.06	12927.5	9635.58	7429.2	9447.14	12593.6	9980.93	10991.5	8697.67	12914.9	9490.96		5416.63	8254.22	10060.7	6766.82	10279.9	8855.58	6657	11254.5	8149.63	9104.24	13843.6	11461.9		11181
O88387	O88387	FGD4_RAT	Fgd4	FYVE, RhoGEF and PH domain-containing protein 4	1	ENDIPLEVSTAELGK	ENDIPLEVSTAELGK	2	ENDIPLEVSTAELGK2			14977.3			10635.4						9381.99				13713.8			9857.54	16325.4								7923.14			13478.9											9321.42			8905.28				13781								9384.76				9647.24						7507.68						9617.15							15975					10508.2					12175		8825.04
D3ZQG6	D3ZQG6	TRIM2_RAT	Trim2	Tripartite motif-containing protein 2	1	ENDQLDFIVETEGLKK	ENDQLDFIVETEGLKK	2	ENDQLDFIVETEGLKK2																												21650.5															29841.1																																																	5737.84
Q9JM80	Q9JM80	PHAG1_RAT	Pag1	Phosphoprotein associated with glycosphingolipid-enriched microdomains 1	1	ENDYESIGDLQQGR	ENDYESIGDLQQGR	2	ENDYESIGDLQQGR2	19237.3	40541.8	35051.6		24096.4	31604.8	23740.5	19509.9	19609.9	20163.8	22240.6	16854.4	41406.8		32119.8	12042.8	15565.6	37780.9	26334.3	27400.3	19365.1	26022.8	22069.8	27184.9	54996	46112.9	23417.9	25341.7	13230.9		56171.2	24699.9	32897.8	20167	44359.3	32480.8	8038.69	10798.1	20491.1	37583.3	26142	20689.7	11737.9	24503.2	17908.2	10200.3	29026.5	19891.8	18187.7		36786.8	16385.6	18453.6	22327.5	15098.4	20520.1	45468.7	66889.1	24622	30099.7	19630.3	18682.8	22924.9	30167.7	14955.4	20794.8	27265	16658.6	34153	39361.6	30420.9	79065.5	86939.7	46335.9	26918.4	26715.2	16667.4	18318.8	19760.5	25093.5	44482.2	22692.5	15438.4	17716.5	61543.2	38651.7	10872.5	25433.9	13021.3	23270.6	21133.2	20332.4	19351.9	14018.3	19518.2	16325.5
Q9Z0V5	Q9Z0V5	PRDX4_RAT	Prdx4	Peroxiredoxin-4	1	ENECHFYAGGQVYPGEVSR	ENEC(UniMod:4)HFYAGGQVYPGEVSR	3	ENEC(UniMod:4)HFYAGGQVYPGEVSR3	5591.07	16608.3	8014.68		25422.5	19389.3	25136.5	22328.6	17444.1	8253.54	10328.3	25983.3	19610	9903.65	16298.2		14750.3	13832.4	10483.7		26383.5	13468.2	12037.9	19703.7	18390.8	6368.53	29512.5	22183.4	3893.3	9607	15716.9	6579.76	13115.9	8029.55	24828.7	8469.06	7754.26	15419.6	21678.7	11115		17560.2	23720.2	22929.5	22239.7	7656.27	20566.1	32747.1	20827.7	5185.93	11337.9	18027.2	25677.7	15498.1	30010	11464.7	21695.6	14762.4	9839.33	33462.4	23078.5	5742.27	8785.48	10654.1	9340.37	19159.9	24089.2		11625.4		17869.8	14357.2	17990.1	11029.9	18358.1		7308	8063.48	25239.9	14084.9	23202.4	13624.5	23273.6		14604.2		16946.9	28010	6315.93	21537.4	13730.8	32592.4	28664.5	13826.2	16060.2
F1M3J4	F1M3J4	MRP4_RAT	Abcc4	ATP-binding cassette subfamily C member 4	1	ENEEAEPSPVPGTPTLR	ENEEAEPSPVPGTPTLR	2	ENEEAEPSPVPGTPTLR2	7815.9	10678.3	12534.2	8904.62	12737.4	10046.9	10688.8		11896.1	14417.3	12361.4	10087.1	8446.56		10114.3		10909.3	8438.19	11338		11994.4		10270.2	9359.12	7618.62	10673.8	6512.31	8276.22		13477.5	7938.81	6531.74	6082.75		12684.2	10301.2	5567.29		6236.88	11056.7		13450.6	14267.3	7609.37	10101.5		10717	11805.7	15493.3	8004.85	18159.6	10335.5	10233.1	13327	13862.4	15868.7	7882.92	11194.3	12292.1			6937.22	12049.9	14024.8	11527.1	10879	9059.69	11833.8	13503.2	12506.3	10410.1	7431.1	8801.67	10337.9	12558.3	12083.8	11822	8626.72	9515.6	15349	9984.56	10195.5	9172.56		5764.46	17711.2	7337.91	5559.15	15745.6	11526.9	12596.8	8006.58	7233.23	15078.2	12349	12549.2
D3ZD32	D3ZD32	CHD5_RAT	Chd5	Chromodomain-helicase-DNA-binding protein 5	1	ENEFSFEDNAIR	ENEFSFEDNAIR	2	ENEFSFEDNAIR2	43132	41023.3	40310	25197.6	50927.5	44691.3	53545.1	53964.3	46233.1	49437.7	49890.4	53067.1	35965.6	33805.8	35041.3	38485.5	49286.7	40539.5	29459.4	24608.5	35447.6	40978.7	29128.7	49655.2	50928.7	32602.9	33756.3	35011.3	54884.8	45028	47692.1	40488.6	36958.6	56538.5	40187.3	32995	31664	28990.5	48278.1	24259		57018.2	19645.2	47044.4	35158.2	41413.7	56214.4	43265.2	39695.5	29895.6	35244.3	54393.2	29596.2	52059.7	35716	36536.8	44774.9	42478.8	28198.6	50643.3	54185.1	48833.4	30461.2	37621.3	43263.8	35779.1	45713.8	21322.9	43553.7	32492.3	31928.8	39259.7	38074.6	34238.8	57833.8	24925.1	49346.7	41621.9	42012.5	36885.6	46797.1	42113.1	39567.5	34824.7	47647.1	37196.5	40628.8	46568.5	23784.1	63384.3	48188.5	25468.3	39324.8	36512.4	45075.6	34207.3
Q9JK71	Q9JK71	MAGI3_RAT	Magi3	Membrane-associated guanylate kinase, WW and PDZ domain-containing protein 3	1	ENEGFGFVILTSK	ENEGFGFVILTSK	2	ENEGFGFVILTSK2				17140.4							25957.1	33303.9						40104.6					30847.7	32225.4			19877.4	23952.7		32844.3	33029.9					23038.4						52595.5	34047.9	27214.9								35160.4	24948.8		30419		26549.4			36547.3				18382			29470.2				40505.8		20308.2						36288.4						35086.4		16975	23907.2				20258.5
P13635	P13635	CERU_RAT	Cp	Ceruloplasmin	1	ENEGTYYGPDGR	ENEGTYYGPDGR	2	ENEGTYYGPDGR2	26191	53943	42913.2	17564.5	37559.9	42143.1	26866.3	26440		30342.8	29903.5	38390.4	30998.6	14842.2	38123.5	22062.9	30907.6	48297.7	39153.9	27169.3	34526.5	49890.7	45998.4	57369.3	36981.7	41932.7	47715.8	31287.8	22769.8	50076.7	37964.1	28517.3	50303.9	33824	70318.8	54138.7	23859.8	21358.4	52779.5	51409.9	40723.5	36661.8	16658.6	58469.4	45540.8	19566.4	40433.2	36594.7	34153.7	43343.5	33120.9	19852.9	39284.9	31887.1	21898.2	40270	26388.8	40693.7	29697.8	23549.5	28471.9	22736.5	27797.9	39553.1	54677.1	34535.8	34375.8	20164.2	26043.3	37780.2	47234	39856.6	32178.8	34839.7	24967.4	30130.7	30837.2	27922.5	34860.2	57773.7	45783.4	23482.6	22041.1		28339.3	27299.6		46252.2	18936.5	60214.1	48416.3	33714.5	34764.3	35353.2	27911.6	28381
D3ZEY0	D3ZEY0	CC141_RAT	Ccdc141	Coiled-coil domain-containing protein 141	1	ENEILNVKK	ENEILNVKK	2	ENEILNVKK2																					5851.32	2500.88		2994.99				13792.9									16326.8		5958.37	48941.8		3374.48	19033.7			4745.36	5008.6						3790.05	4405.55			6996.62	4197.37	4491.07	7914.31					32769.9			5089.08							8517.9													30559.3	5384.35						5601.34	7693.17
P0C6C0	P0C6C0	SPKAP_RAT	Sphkap	A-kinase anchor protein SPHKAP	1	ENEIVLLSGLASGNR	ENEIVLLSGLASGNR	2	ENEIVLLSGLASGNR2				13547.7						18127.2			16113.7	13586.3				19483.1				19664.3		20188.3	18931.6	21263.1			14410.6	12800.2	17895.6		10770.9		16227.1	9685.48		19840.3	16731.2	19145.9									14054.4	19954.2	17223.1	17972.2				18964.3		20366.5	20777.3	14488.8	13206.9	16123.2	14917.8		20901.4	15598.9	15169.3		17596.2	14779.7	16714.4	18558.7	22996.6	22101.3		18638.7	10547.6		11001	20385		11810.6			19807.4	14616.7
P0C5E3	P0C5E3	PALLD_RAT	Palld	Palladin (Fragment)	1	ENESLTHSTDR	ENESLTHSTDR	2	ENESLTHSTDR2			7086.42																			11391.9		18009.4											29095.7		4658.3		20711.2						14424.1			17000.4					20137.4						9646.14							15774.3					12879.6																	16725.9
Q4V8C8	Q4V8C8	CDC73_RAT	Cdc73	Parafibromin	1	ENETLIQR	ENETLIQR	2	ENETLIQR2	20781.4		14202			17200.8				19055.5	20437.8					21926.6					11239.8			18320.9		13961			20880.1	22432.8		18558.3					24099.2	31699.3								20740.6	18871.8		16015.4	21528.9						16567.9	16078.4		14412.3	31075.8	14462.7		17661	18734.5				16999.5	19798			23871.8					33019.2				16182.7							17495.3		18091.3					16829.8	27543.9
Q7TQ20	Q7TQ20	DNJC2_RAT	Dnajc2	DnaJ homolog subfamily C member 2	1	ENFFQVFSPVFER	ENFFQVFSPVFER	2	ENFFQVFSPVFER2	4888.42		5661.51			5450.99	6763.13	7175.97	5793.34	5107.39	3395.62	8076.69		4578.44	5147.86						4797.95	5129.66	4939.29		5239.61		6203.43	8693.62		5403.15	4787.37		4973.84	5952.51	8433.69	5394.02		4257.66	7017.49	4562.84		7085.04	6230.12	5401.35	6933.65			8288.93				9696.14	8859.87	7561.19	7600.81	5346.82	8893.27	6158.65		7488.27	8617.86				4672.41		9960.99						4390.3	3903.42	4197.7	4895.28		3531.62			3863.15	4792.88	6000.75		5377.35		9325.48	9929.73		7269.78	6088.74	11294.9	7427.13
P38650	P38650	DYHC1_RAT	Dync1h1	Cytoplasmic dynein 1 heavy chain 1	1	ENFIPTIVNFSAEEISDAIR	ENFIPTIVNFSAEEISDAIR	2	ENFIPTIVNFSAEEISDAIR2	100904	97165.2	131646	93745.4	137756	149133	119404	162355	102010	103878	133046	156970	103202	85819.5	142685	76768.1	78316.8	111544	78030.1	57701.6	160450	95942.1	112270	130596	160588	105862	91437.4	148886	112967	96165.9	110883	65488.6	95263.2	69372.1	219499	134094	74120	115383	131124	67060.6		228601	245599	96410.2	128666	55829.3	101790	171298	96790	129682	90415.3	250011	136428	186438	160377	107091	204919	88198.1	64675.2	168352	248110	88996.3	104650	104119	190106	149764	201836	86657.8	123443	97067.3	104894	124265	94743.6	162144	124340	89868.8	103831	73519.5	151453	114475	134740	99832.7	114193	87283.8	90463.5	116968	140348	131595	68776.1	151512	123082	131393	105035	130744	75498.5	119208
P38650	P38650	DYHC1_RAT	Dync1h1	Cytoplasmic dynein 1 heavy chain 1	1	ENFIPTIVNFSAEEISDAIR	ENFIPTIVNFSAEEISDAIR	3	ENFIPTIVNFSAEEISDAIR3	5959.02	4390.36	5886.21		4708.1	5010.19	5341.05	7080.42	5708.31		6628.75	5829.71			6325.58			5892.11	5058.82		6665.9	2736.28	3522.09	4245.78	4933.04	4706.03	5090.26	7300.97	9892.08	5011.33		2644.66	4713.08	3727.42		5781.19		4774.69	5249.16			7338.73	10077.4	5509.81	3531.22		4410.6	6820.81	3118.69		3331.75	11502.3	5127.35	6577.32	7508.61	4328.31	7789.19	4389.74		7122.16	8710.08	5107.19	3756.1	4568.47	8168.91		7294.77		5979.36	4307.19	3732.49	4956.89	3739.1	7917.42	6019.23	4166.23			7925.75		6029.94		4513.18			4400.59	3142.5	5632.19			5861.57	5302.25	4334.32	5245.16
P38650	P38650	DYHC1_RAT	Dync1h1	Cytoplasmic dynein 1 heavy chain 1	1	ENFIPTIVNFSAEEISDAIREK	ENFIPTIVNFSAEEISDAIREK	3	ENFIPTIVNFSAEEISDAIREK3	8381.77	7616.84	9319.35	4378.27	9986.35			24451.6	18379.8		15405.6	8591.19		40278.2		16961.5	13980.4	12104.2	32076		11871.4	13904.2						17332.2	24441.5	17227.5		9750.19	9805.63	17694.6	6250.57		38729.2	71905.9				9969.8	61405.6	14342	12496.8	20913.7	15412.4	13489.2	17083.5		8420.19	45591.9	1289.16	15231.1	29731	9622.01	11468.6		22329.3	7921.75	20701.3	19457.3	25245	14478.2	15695.4	23132.6	13515.5	19285.9	15087.1		20018.9				10116.9			14200.7	15242.9	13712.4		16419.9	23634.4	16860.8	8743.09		20341.8	8231.02	16648.2	8953.37	10697.2	4720.66	3695.45	8171.09	12642.8	24914.1
P15800	P15800	LAMB2_RAT	Lamb2	Laminin subunit beta-2	1	ENFNRQHLANQQALGR	ENFNRQHLANQQALGR	3	ENFNRQHLANQQALGR3							3216					3519.12									1961.27						4689.85															6965.47	16211.6		3641.76		3077.74					6438.89									1573.38						3113.86																4054.48							1032.62
Q5XFX0	Q5XFX0	TAGL2_RAT	Tagln2	Transgelin-2	1	ENFQNWLK	ENFQNWLK	2	ENFQNWLK2																																															24973.5
D3ZF77	D3ZF77	AK1CA_RAT	Akr1c15	Aldo-keto reductase family 1 member C15	1	ENFQVFDFELTPEDMK	ENFQVFDFELTPEDMK	2	ENFQVFDFELTPEDMK2	18808.6	26479.2	24372.8	19153.5	25987.4	23984.9	16234.4	21478.4	29911.2	23359.5	32368.7	10843.5	27418.1	24653.2	20721.8	19632.5	24473.9	32438.4	13473	13217.6	10851.9	38578.4	21885.6	36307.1	26399.1	38101.7	28256.6	8856.94	17344.9	33057.1	30050.2	20988	28806	20204.9		33981.6	23269.2	34205.9	31743.9	31172.4			4666.07	59189	7259.25	15471.9	14263.6	13887	26290.8	22075.3	29512.8	18220.4	13735.9	25519.5	15264.3	17796.5	26698.3	30068.6	22502	28487.4	8865.31	30769.7	15368.3	22649.6	26730.2	4878.41	8376.8	13742.8	29783.5	24456.2	28862.3	30473.4	21016.7	24359.5	16686	24737.9	29835.1	31897.4	25062.4	34541.1	22584.5	18036.4	7444.76	22048.7	20611.7	21575.6	24252	8696.11	23664.3	32113.1	30518.1	13318.2	24688.2	22057.3	20323.6	22200.5
O88989	O88989	MDHC_RAT	Mdh1	Malate dehydrogenase, cytoplasmic	1	ENFSCLTR	ENFSC(UniMod:4)LTR	2	ENFSC(UniMod:4)LTR2	70138.6	50233.4	14498.4	49002.9	39429.5	29136.7		23470.5	41114.6	27549.7	49205.4	36352.4	48062.5	43469.3	44694.7	36816.7	26770.4	54599.6		22044.1	38695.7	90801.2		56306.1	30919.9	51242	49546.4		21940	47423.4	29644.4	42647	37443.4	60271.4	28026.5	18889.5	22103.6	79674.9	49891.1	33711.1	72256.5	15413.4		78427	33499.9	29178.9	39110.4	33881.5	39985.6	128985	31413.2	17635.8	81366.4	20506.4	20969.2	35585.3	39316.8	44647.5	9741	75007.3	13044.9	97860.3	12481.8	42346.9	39296.1	32473.8	23208.8		23571.6	84042.2	54270	59922.7	54906.1	46179.7	44317.5	62730.3	71005.9	37649.3	40709.8	47227.9	37194.7	38658.6	29348.6	49303.9	53495	21113.8	44589.4	64293.8	25906	55927.3	41775.9	25927.6	73191.1	50057.2	35409.1	54013.4
F1LQQ7	F1LQQ7	SCN7A_RAT	Scn7a	Sodium channel protein type 7 subunit alpha	1	ENFYYMEGAR	ENFYYMEGAR	2	ENFYYMEGAR2																																	12633.4		15119																									11767.7				14804.4		12158.1					13076.3
Q62671	Q62671	UBR5_RAT	Ubr5	E3 ubiquitin-protein ligase UBR5	1	ENGADSILDLGLLDSSEK	ENGADSILDLGLLDSSEK	2	ENGADSILDLGLLDSSEK2			10177.9																			7222.81						5496.3		10720.2									15477.7														9493.22				9272.64																12403.9													15030								8174.3
Q63041	Q63041	A1M_RAT	A1m	Alpha-1-macroglobulin	1	ENGCFQQSGSLLNNAMK	ENGC(UniMod:4)FQQSGSLLNNAMK	2	ENGC(UniMod:4)FQQSGSLLNNAMK2	16114.1	28447.5	36391.5	31647.3	43690.4	20781	41559.4	20147.6	12372.5	18281.3	26672.5	25196.3	23217.7	21067.4	26589.4	24261.6	42576.4	57862	21169.9	19673.3	52470.2	48924	76127.2	32191.9	30201.6	77902.7	24025.1	44693.2	33199.3	26795.4	50221.8	22561.2	30896.4	19736.5	41561.8	53844.7		6150.45	39865.9	29224.1		44895.3	54725.6	68945.5	63320.7	14740.2	29601.8	68533.3	29093.4	32498.4	50020.2	28792.8	75745.8	36715.8	42432.8	23941	65608.5	50432.9	11968.8	33183.8	22105.3	16954.8	10439.4	20720.2	27572.7	40094.7	33885		15263	59513.5	26268.4	20258.8	28247.4	32716.2	23738	26728.8	16013	35922.7	33314.4	29026.6	62129.5	24049	27462.6		36974.9	68099.9	20302	48977.2	23761.6	28260	35801.9	117014	39818.8	73470	22271.6	15756.9
P07154	P07154	CATL1_RAT	Ctsl	Procathepsin L	1	ENGGLDSEESYPYEAK	ENGGLDSEESYPYEAK	2	ENGGLDSEESYPYEAK2	21628.6	38434.1	26393.5	10327.9	23917.3	32430.4	22590.7	14815.2	18635.8	11054.9	16700.3	15880.9	22026.3	12052.6	34206.5	17430.3	19247.8	27027.9	15505.9	15612.3	16856.5	27607.3	36918.1	21088.5	32467.7	59834.4	21421.4	18471.1	9161.85	14572.6	28547	16149.8	27073.4	17190.2	26081.9	35877.6	4099.79		20228.6	21688.4	27973.8	15748.1	14642.6	18883.8	14517.7	8997.66	10944.4	20665.8	14511.4	22705.4	20294.3	9874.15	27446.9	26714.3	26840.3	19790.6	35788.1	62467	17600	13108.4	7737.37	29493.7	22777.4	19062.7	19297.2	28640.6	19306.8		17501.1	53334.4	23759.8	38472.1	52714	35987.4	18541.3	31338.9	10685.5	20209.8	19882.8	13199.6	36872.9	16321.2	14834.7	18055.9	37900.8	23814.1	15901.4	25723.1	12572.8	15444	23740.2	17160.7	29396.1	23162.1	18637.3	10871.3
Q10743	Q10743	ADA10_RAT	Adam10	Disintegrin and metalloproteinase domain-containing protein 10	1	ENGNYIMYAR	ENGNYIMYAR	2	ENGNYIMYAR2	33607.7	47707.8	30524.6	37736.5	35211.1			39287.2	28143.4	58824.2	41869.6	38403.3		37063.7	39370.1	37211	41849.8	28605.3	36944.2		44540.4	41154.1	25742	45414.6	37417.8	50500.7		32854.5	27649	52651.8	56343.3	46532.2	48031.6		40069.9	43203.9			44063.2		56187.3	33747.7	33018.2	37921.8	24683.8	35855.4	40586.1	45730.7	37262.2	46501.3	37884.2	50269.2	34080	62484.5	52008.5	41090.1		37620.3	35445.8		41588.4	35377.5	31784.9	49317.7	27716.6	79168.4	36654.3		52603.7	44128.3	57699.1	38058.3	37173.7	39753		48282.4	30983.3	31762.6	44424.9	44325.4			41620.5	18901.9	23709	58086.6			32118.6		38319.1			56622.5	34497.2
P52873	P52873	PYC_RAT	Pc	Pyruvate carboxylase, mitochondrial	1	ENGVDAVHPGYGFLSER	ENGVDAVHPGYGFLSER	2	ENGVDAVHPGYGFLSER2					11529.9	17116.5			11076.6			13473.5	16873.9		18201.6		14383.4				20843	13227.7			13152.3	22517.5	9648.58	16892		14107.7	19607				13910.9					8095.11		14567.2	18908.8		13156.6		8373.48			11626.8		13787.7	16669.5	14829	16351.3		8934.68	16982.2				58004.7				15998.3				23526.4		11363.4	13115.5		7758.16		18855.4				16819.1		8440.54				12645.3	11645.3		13977.8	13593.6	18835.7	11284.8	14930.2
P52873	P52873	PYC_RAT	Pc	Pyruvate carboxylase, mitochondrial	1	ENGVDAVHPGYGFLSER	ENGVDAVHPGYGFLSER	3	ENGVDAVHPGYGFLSER3		9141.32		5025.26	7947.39	7464.4		6425.56	6447.22			7436.57	9061.98	7826.01	7194.56		7320.72	6622.63			11361.8			7464.92	5441.48	5962.63	8100.21	5265.92		6949.13	9336.21	4578.75	6476.23		6385.35		6594.57		5066.05			6275.93	6172.81	7352.32	6477.07		4266.35	8481.69		11059		5583.02	10372.3	6539.03	9631.67	4794.12	3867.13	6047.04		5930.91	3665.25		4537.07			9995.18	6113.69			10113.3		7760.68	9243.59	8473.33	7064.66	6829.84			9053.13		8649.31		4141.04		5585.13		6260.77	3972.23		5537.98	10168.4	8088.2	8070.39	6798.87
P0C5E3	P0C5E3	PALLD_RAT	Palld	Palladin (Fragment)	1	ENGVHSLIIEPVTSR	ENGVHSLIIEPVTSR	2	ENGVHSLIIEPVTSR2	11980.4	17802.5	25663.5		17958.1	15253.9	20898.9	25289.1	17411.4	18603.8	13636.5	18897.5	15965.4	17258.7	13018.5	12867.6	12860.7	12860.6	15432.8	10096.1	21863.7	22463.3	25464.8	42923.2	24674.7	31376.8	13640.4	21336.6	12977.1	25250	24868.1	16461.7	21707.3	18842.1	30040.3	43892.3	17234.2	29844.8	36366.9	18551.4		27031.4	23724.5	13570.6	20424.9	16334.2	15412.1	49271.4	17035.1	26291.5	17432.2	30653.7	13585.1	22288.8	18432.3	18772.9	22260.8	29940.3	15735.5	28912.9	54533.5	10211	15370.9	28001	28681.2	25563.1	17982.3	16387.7	21604.8	32290.7	16764	20163.9	18850.7	19286.2	22364.3	22903.3			18750.3	22838.1	24236.2	27141.7	21074.7		28166.4	35260.4	33452.1	33009.8	10576.6	13933.2	21289.1	22947.4	18261.8	16630	19026	15147.7
P0C5E3	P0C5E3	PALLD_RAT	Palld	Palladin (Fragment)	1	ENGVHSLIIEPVTSR	ENGVHSLIIEPVTSR	3	ENGVHSLIIEPVTSR3	12324.9	22704.6			19637.9	10838.7	9828.28	36339.5	19628.3	25191.3	15408.7	20449.7	22445.3	22909.4	12785	18376.6	11839.2	14262.8		17668.9	23816.4	17277.8		35330.7	21019.3	11790.1	23528.2	7624.08	27112.1	20868.8	14214	20859.3	19403.5	31333.9	25538.4	17560	25640.5	45945.3	53811.9	17990.9		17142.4		22632.1	8476.29	18382.4	17970.8	30622.8	21204.8	37345.2	11366.1	40516.4	17035.7	14296	22786.2	19082.4	24376.6	11384.7	15651.1	51730.8	66684.7	18330.6	19134.5	27440.7	31785.1	15762.4	18884.7	14089	27352.1	14632.4	25115.2	27682.5	20728.1	24524.9	27511.2	24522.6	13395.3	16444.6	30817.5	32641.1	12259.7	27225.5	20649.5	19401.8	21083	22447.8	47326.5	33702.2	13290.8	14519.4	17605.7	17774.3	25184.5	15752	12619.1	17339
Q3MIE4	Q3MIE4	VAT1_RAT	Vat1	Synaptic vesicle membrane protein VAT-1 homolog	1	ENGVTHPIDYHTTDYVDEIKK	ENGVTHPIDYHTTDYVDEIKK	3	ENGVTHPIDYHTTDYVDEIKK3		10071.4			21999.5	22197	46299.7	19124.9	15273.4			38625.9	16334.5		14085		5576.89		5552.46		37834.6		5218.91	4753.86	11810.1		33314.5	57236.5			11141.3				48248.6			19730.3	16896			43543.5	32149.1	17261.2	38892.9			70615.4			4233.96	34103.7	61556.2	9453.79	67806.4		57095.2			28379.3	35371.1				15102.6	37425.6	34870.6				10264.3			3969.29	18449			8047.93	55815.7	25110			37863.7	13638.8			53914.5	46375.1		32637.7		68000.8	58671.7
Q3MIE4	Q3MIE4	VAT1_RAT	Vat1	Synaptic vesicle membrane protein VAT-1 homolog	1	ENGVTHPIDYHTTDYVDEIKK	ENGVTHPIDYHTTDYVDEIKK	4	ENGVTHPIDYHTTDYVDEIKK4					9591.61		9056.47		8119.49			16852.1	6147.14					3690.83				1607.74			3725.65		15110.9	18967							18173.5				7541.92			15269.6	10483.3	8595.34	13208.9			21038.7				12250.5	13603.1	3238.93	22401.1		21161.2			11090.1					3915.51	15461.7	13119.6												17526.9	11433.7			13890.2				12569.5	9884.26		7962.99	3305.08	17844.8	12713.2
P02563	P02563;P02564	MYH6_RAT	Myh6	Myosin-6	1	ENIAIVER	ENIAIVER	2	ENIAIVER2		32508.8			22430.4																									64851.5			20728.9																	105009																								23787.6								29435.2
P02563	P02563;P02564	MYH6_RAT	Myh6	Myosin-6	1	ENIAIVERR	ENIAIVERR	2	ENIAIVERR2		43981																			19721.1					45066.9				105414				30819.4																70716.9			27470.6	8171.66				25741.3				14089				49988.8			15584.9	46833.5				26823.7												37264								16058.6
Q920H8	Q920H8	HEPH_RAT	Heph	Hephaestin	1	ENIATYGPQETSHVNLQDATFLESNK	ENIATYGPQETSHVNLQDATFLESNK	3	ENIATYGPQETSHVNLQDATFLESNK3		3746.8	3997.39	2199.81	8002.83	3796.48	6206.97		5169.02	3335.62	7560.23	3443.61	8046.73		5162.22	3589.46	3410.13	5904.91			2859.21	5129.62	6333.43	6587.92	4888.56		7317.38	2723.52	3449.26	2908.94	8822.6	2345.67	7095.28	2780.62	3188.61	3170.48	1872.14		6578.94	3166.75		3039.31		7124.1	4287.25				6220.9	2938.23			4063.73	3176.36		4781.47	3924.89	5157.5		5929.94	3801.88			3620.99	5018.9	3430.11	3154.66		3931.28	3803.41	4356.84	9220.71	4107.73		7374.5	5049.8		863.761	6044.49	3189.57	6566.35	5638.11	3655.13	3050.11	6661.02	4941.68	4537.77	3916.51		3866.25	4927.27	3685.77	5180.12	2962.6	3232.73	3041.44
P36370	P36370	TAP1_RAT	Tap1	Antigen peptide transporter 1	1	ENIAYGLTR	ENIAYGLTR	2	ENIAYGLTR2	47106	17635.3			33023.6	12882.2	11822	27951	30472.5	37850.4	42190.6	47305.3	39596	32812.4	26211	22661.1	22687.7	18564.1			25166.2	26654		18426.7			34999.8			34684.4	16368.8	10807.4	11745.4	16017.3			33584.6	21553.2	29414.6	12401.5	25755.4	17019.8		42057.5		22741	55638.9	11413.8	58184.4	34125.9		33688.9	16843.9	16548.5	18404	30863	15327.9			50291.6	22416.2	18069.3		20920.3	27657.9	17156.2	22497.2		22255.2		36907.3	25007.9	14642.1		29653.1		45680.8		65989.7	35485.6	15143.9	30075.2	25154.2				34520.8	19924.6		51726.7	29953	23481.2	30275.2	23991.8	31388.9	37636.4
Q5U2Y6	Q5U2Y6	TFP11_RAT	Tfip11	Tuftelin-interacting protein 11	1	ENIAYLTHTER	ENIAYLTHTER	2	ENIAYLTHTER2		8211.76				7735.91		8964.67		14838.9												9086.11		27728.7							7639.77	4733.2											13646.5		20580.3				16538															10042.5	9674.78	10633.8			15574		13895.8			6965.41								14265.6						19206.6		10261.1					13000.2
Q4V7A0	Q4V7A0	SKI8_RAT	Skic8	Superkiller complex protein 8	1	ENIETVVTGSLDDLVK	ENIETVVTGSLDDLVK	2	ENIETVVTGSLDDLVK2	29223.2	39174.7	21351.7	25293.1	38272.6	26402.8	20514.3	34689.4	31528.7	37648.7	41461	23679.5	37839.3	17063.7	23776.8	23749.8	18961.1	34812.5	18764.6	30217.2	25094.4	25026.2	14965	31318.1	34733.6	31524.1	30855.1	18370.3	39739.9	32002	40123.2	27786.2	37516.6	33101.4	17157.1	25716.4	35336.8	21280.2	41123.7	21580.1		31700.7	13343.4	39332.9	11179.6	34635.6	31769.6	4837.72	28476.6	35245.9	46922.9	16321.9	30924.1	33292.2	24989.4	39889.6	31382.6	29673.2	35135.1	33949.1	35682.5	38805.5	44979.1	30181.2	39864.6	23188.7	23939.6	13833.8	33726	18808.6	24354.6	36622	25353.8	28551.3	34053.4	24250.1	46234.4	34597.2	27093	30511.9	29271.5	35244.9	23412.6	41367.4	41612.3	34159.1	31064.4	37142	34757.9	38113.9	31971.2	28665.5	37357	35193.3	32910	40134.5
Q9Z1Z3	Q9Z1Z3	EPN2_RAT	Epn2	Epsin-2	1	ENIFAIQTLK	ENIFAIQTLK	2	ENIFAIQTLK2	74971.2	124224	42815.3	129397	87720.6	139424	71861.3	56937.7	78125.9	38294.8	111268	28036.7	129868	34084.4	130589	55292.8	73733.1	109506	28850.6	79228.1	16373.7	70976.8	108560	86409.1	131634	75861.1	108608		45230.7	49887.1	89612.4	99123.1	82369.2	65496.4	67280.9	26307.8	34921.1	35506.2	80757	102487		16014.1	8351.2	121267	10310.3	30607.4	69767.4	43098.5	62736.3	103514	60278.2	47425.6	43537.9	88190.1	20237.9	57854.6	40413.8	69727.4	25506.8	83030.4	42406.6	44378.8	24321.7	60160.7	64527.4	60835.7	66973.8	20314.7	49547.8	67730.7	58727.4	93741.6	125768	102255	68772.4	62678.7	76773.8	53606.5	94413	113564	121652	41823.6	52169.9	71088.5	108233	70022.3	65355.6	36241.5	27360.7	130197	118141	39652.2	78666.6	88458.9	61109.2	65254
Q99MA2	Q99MA2	XPP2_RAT	Xpnpep2	Xaa-Pro aminopeptidase 2	1	ENIGPELQR	ENIGPELQR	2	ENIGPELQR2	634556	504915	148486	459081	960029	793201	535709	819683	893911	912201	1.22484e+06	745646	1.2e+06	851965	1.02077e+06	1.26244e+06	628242	1.20619e+06	89983.4	837709	234164	514142	199829	524467	255771	183267	654528	87472.6	1.16423e+06	865835	960261	1.06205e+06	536938	406831	342365	257154	447879	417390	613076	600436	925628	388756	111382	1.2958e+06	447046	696733	1.19711e+06	520016	1.03542e+06	726715	862481	754850	647080	702574	641696	1.20329e+06	296549	163243	175830	564380	296286	370137	302683	508629	612428	205283	385629	235762	532655	159120	668888	522780	336997	371042	564871	444276	1.27274e+06	893075	1.39583e+06	1.40742e+06	299733	419970	362443	371221	422567	177285	796812	391768	736562	1.48095e+06	1.04344e+06	626293	1.04808e+06	730479	752327	910192
Q99MA2	Q99MA2	XPP2_RAT	Xpnpep2	Xaa-Pro aminopeptidase 2	1	ENIGPELQRR	ENIGPELQRR	2	ENIGPELQRR2														41997		12788.7			24067.2																		29014.6					10558.4	111065					30197.2				40991.1		45811.8	65724.2				15199.7																				16659.9								8142.05					17257.6			18243.7	18393.4
P36876	P36876	2ABA_RAT	Ppp2r2a	Serine/threonine-protein phosphatase 2A 55 kDa regulatory subunit B alpha isoform	1	ENIIAVATTNNLYIFQDKVN	ENIIAVATTNNLYIFQDKVN	2	ENIIAVATTNNLYIFQDKVN2		6094.88	5738.27	5630.59	9143.17	4994.85	3423.02	8494.11	4903.47	5074.44	6330.79	5053.12			5936.82			9654.18	5162.14		6772.75	4893.49	6412.16	9187.88	6907.57	6148.4	6258.37	5057.17	4158.11	7647.67	6948.12		8668.6		5550.38	7718.65		13725.6	2830.25	6744.05		7057.9	3613.63		5945.89		7159.52	6899.47		6954.21			10996.8	6763.28	5461.07			6463.71		6243.38	5394.63			6297.74	6935.61	6190.99	8891.04		5981.65	5836.05	8021.14	6674.07			8831.11	5353.34		5686.55	6189.85	6268.4	5505.39	6469.52	4596.38				7219.16			5564.93		5965.89	7708.85	5950.47	7542.91	7118.96
Q8CG09	Q8CG09	MRP1_RAT	Abcc1	Multidrug resistance-associated protein 1	1	ENILFGRPLQEHCYK	ENILFGRPLQEHC(UniMod:4)YK	3	ENILFGRPLQEHC(UniMod:4)YK3												6364.27									6274.78							6739.06							7046.65							5993.85	7026.09		8052.9			6795.32				5432.18	4749.42		7031.11		6261.11									7992.16	6547.76					2341.18											5822.07				5664.81	6480.35				5471.38	6651.41
Q2KJ09	Q2KJ09	UBP16_RAT	Usp16	Ubiquitin carboxyl-terminal hydrolase 16	1	ENIPLDSASQITVK	ENIPLDSASQITVK	2	ENIPLDSASQITVK2		18307	27601.7	19277.4	13293.2	23611.5	15076.5	14053.2	14818.7	17880	19946.2	15049.9	15489	11882.8	18602.7	15190.6	17631.9	23500.8	23091.3	17058.9	17460	27468.6	21442.3	22664.7	26051.2	20257.9	14719.1	20322.9	17795.4	16827.3	15905.7	15664.1	21426.7	16784.2	16711.5	26956.3	15126.5	17373.8	19626.5	24897.8		14385.9	14719.4	17134.9	12885.7	14928.8	14663.6	15051.2	17393.8	18689.4	32581.3	15240.2	11616.4	24445.7	16642.1	19547.9	20367.5	26505.8	20459.2		17491.9	15563.1	28626.1	20852.3	23088.1	14433	14585.4	16254.7	24853.7	17679.7	15697	16835.1	21830.6	23173	16405	23514.8	23708.3		17982.9	17725.7	22070.2	24028.9	12435	19899.7	21337.2	17377.2	15883.3	17697.2		17654.3	19140.5	20848.4	14445.8	19899.7	16671.8	17971.9
P16303	P16303	EST1D_RAT	Ces1d	Carboxylesterase 1D	1	ENIPLQFSEDCLYLNVYTPADLTK	ENIPLQFSEDC(UniMod:4)LYLNVYTPADLTK	3	ENIPLQFSEDC(UniMod:4)LYLNVYTPADLTK3	30220.4	45607.8	31182.1	27555.9	53151.1	51284.9	23398.7	45624.7	38666.3	19196.5	54340.8	23735.5	32776.8	36242.5	65510.9	41416.9	40755.1	61314.5	23384.2	22395.6	19867.4	57948.9	35659.6	43038.9	37585.1	43255.3	32013.9		11024.7	51967	59275.6	21015.2	35434.7	19927.4	14147.1	40853.4	16323	25547.1	12370.6	22591.6		3671.58		62817.3	9652.64	24811.6	43454.6	5022.18	49638.9	51336.2	40748.4	12914.3	30784.9	41156.9	33148.5	47796.5	17081.3	31258	8371.94	22009.6	9249.27	35164.8	15641.9	50307	20059.3	9219.3	23819.6	10413.3	36207.6	48904.6	54676.8	49210.9	43203.9	40826.8	45919.6	44887.8	61558.3	26233.8	45176.4	66090.6	40797.5	27001.6	15554.5	11355.4	48699.6	32703.1	30629.8	20860.2	24712.4	44650.7	55020	10510.4	34231.1	55074.4	34587.7	38785.3
F1LQQ7	F1LQQ7	SCN7A_RAT	Scn7a	Sodium channel protein type 7 subunit alpha	1	ENISGHTLSELSNTQTFLR	ENISGHTLSELSNTQTFLR	3	ENISGHTLSELSNTQTFLR3	5285.21	12038			5422.8	5570.34	3779.08			9065.11		3663.79		4079.32		4201.8		3201.59	2167.33		6628.92	10145.2	11429	8111.34	27219.7	15380.1	25203.9	8501.16	3189.8	26932.7	3623.48	3469.75	21221.2	8973.3	18503.8	14058.5	8589.71	5934.56	7107.52	9901.77		3793.94	3710.64	8423.73					9916.22	10687	3621.33	4154.15	2448.56	7207.29	3628.69		5191.76	8350.1	7165.81	6098.63	5335.06		6896.64	9236.23	7346.04	13997.4	8105.71		12737.8	11983.2	16047.4	15953.1	7609.95	8096.22	10450.1	9079.17			3358.73	4046.02	22204.9	15174.6	12561.1	4203.18	9698.09	6813.99	13692.6	6046.46	6746.44	5275.62				5699.66	4544.42
D4A7H1	D4A7H1	SL9A9_RAT	Slc9a9	Sodium/hydrogen exchanger 9	1	ENIYEGDLGLGGYELK	ENIYEGDLGLGGYELK	2	ENIYEGDLGLGGYELK2			115264			55635.3			33348.2											98888			82893.8		50285.9	46408.5				73050.1	72908	91212.1	71031.8		34074.5	71763.3																															18443.5			70652.4		60137.9	57960.8	54019.3	33413.5	59449.5										113432						32209.8
P15684	P15684	AMPN_RAT	Anpep	Aminopeptidase N	1	ENKDVVLK	ENKDVVLK	2	ENKDVVLK2		5604.92	9605.3																3815.88			5921.93										8547.77			13917.6		8304.12		7674.28						11624.1			8104.89	9968.1				10732.6													8922.21																						11485.2		7474.07
P08932	P01048;P08932	KNT2_RAT		T-kininogen 2	1	ENKFSVATQICNITPGKGPK	ENKFSVATQIC(UniMod:4)NITPGKGPK	3	ENKFSVATQIC(UniMod:4)NITPGKGPK3							4138.94					5795.49									6293.76							4651.63							3541.22								6128.55		13323.6			19693.8				10394.3	6795.08		7140.09		5552.29			4432.3																			3162.22				4945.25									6554.38
P63018	P14659;P63018	HSP7C_RAT	Hspa8	Heat shock cognate 71 kDa protein	1	ENKITITNDKGR	ENKITITNDKGR	3	ENKITITNDKGR3																																						8165.05
P02563	P02563	MYH6_RAT	Myh6	Myosin-6	1	ENKNLQEEISDLTEQLGEGGK	ENKNLQEEISDLTEQLGEGGK	3	ENKNLQEEISDLTEQLGEGGK3		36279.7					5009.27		4697.17												12981.4				3657.11	11998.3				80266.5			9902.59					41301.8											8029.15	23628.7			15201.1					6630.42						8829.08		61739.6			12403.1	6378.96											9127.68	30879.7	4113.99			6794.43
P02563	P02563	MYH6_RAT	Myh6	Myosin-6	1	ENKNLQEEISDLTEQLGEGGKNVHELEK	ENKNLQEEISDLTEQLGEGGKNVHELEK	4	ENKNLQEEISDLTEQLGEGGKNVHELEK4		8387.69																			4605.97					3026.03				12228.2								77024					14513.1										6260.77													20818.9															3840.83												1824.79
Q6AYH5	Q6AYH5	DCTN2_RAT	Dctn2	Dynactin subunit 2	1	ENLATVEGNFASIDAR	ENLATVEGNFASIDAR	2	ENLATVEGNFASIDAR2	246372	192096	256946	212478	227002	292417	197240	176848	335025	187500	355672	231601	525125	158904	471892	154448	220976	384407	111449	327068	189052	347740	220907	462988	411209	435278	293480	201818	228045	272756	426639	193296	261246	191745	225866	447316	169106	238392	396830	463657		153949	173733	238294	186066	123024	161338	261670	274583	267396	248708	254158	202676	346306	233940	370555	242122	391821	146085	190146	207585	269681	210199	332136	323573	150791	191850	174747	164294	557246	312491	495198	557637	345388	193007	436081	245524	194553	264047	367197	291828	287033	131331	292892	588503	419656	219918	204835	131154	244660	253251	307781	296733	288853	209141	190153
P18292	P18292	THRB_RAT	F2	Prothrombin	1	ENLDRDIALLK	ENLDRDIALLK	2	ENLDRDIALLK2	14458.9	26821.9				13696.9		36677.7			36398.6		27610	24662.1				34416.6				34822.1					23126.3						40997.4						15087.9				7617.04	53673.3			40061		30957		42464.6						12135.4			45490.9					15476.1	13441.6	11936.6		13971.3				9172.73	8377.36					25124.6	24933.9					19562.4		19866.8			27285.5			26406.6	32344.4	31713.6
Q4G075	Q4G075	ILEUA_RAT	Serpinb1a	Leukocyte elastase inhibitor A	1	ENLENIDVHVK	ENLENIDVHVK	2	ENLENIDVHVK2	7592.55	7250.61	9299.01		17385.2	9552.59	11772.6	10439.5	10547.5	10521.5	6555.55	11079.1	8431.93		6928.34		10696.4	6737.63	8047.52		11635.9	9554.42	8758.34	12585.5	12052.2	7646.87	11818.4	15674.4		11789.1	8360.26		15471.9	8115.88	15532.4	14421.6	6939.76	9618.52	14124.5	12051.3	9901.05	16392.2	11687.3	16672	15211.4		17590.4	7979.48	13228.2			10703.8	14401.9	10409.6	12033.5	9163.06	16137.1	7669.28	9745.63	22742.3	9147.23		11474.7	9120.55	11271.4	10476.9	25203.8	8147.19	8103.47	5019.59	8677.19	10604.9	7647.72	9469.39	29295	9852.52		9471.1	7922.94	7535.22	7546.1	7466.34	15093.2		9384.61	9169.54	10831.3	22719.7		11998.8	8057.67	8615.02	12394.9	6972.4	10677.3
Q4G075	Q4G075	ILEUA_RAT	Serpinb1a	Leukocyte elastase inhibitor A	1	ENLENIDVHVKLPR	ENLENIDVHVKLPR	3	ENLENIDVHVKLPR3																																						17948.3					13596.5									8142.67			6082																												6523.52
D3ZHV2	D3ZHV2	MACF1_RAT	Macf1	Microtubule-actin cross-linking factor 1	1	ENLEQAFEVAER	ENLEQAFEVAER	2	ENLEQAFEVAER2	91936	108582	66903.4	83083.8	83802.5	105918	92794.5	95153.8	81659.7	74676.8	78463.4	105917	117733	37844.1	103404	52388.1	61240.6	89653.2	26730.6	80225.7	105280	93341.6	89565.5	106294	126644	106454	107079	86794.3	63334.7	76842.5	101724	95277.1	114633	108518	152332	111306	56715.2	59015.6	128667	72834.3		132399	66419.4	99765.5	65014.7	38954.1	93692.2	63642.4	63110.3	57012	50500.8	96160.8	74713	72531.7	75944	82536.9	143465	98624.1	23781.9	135372	134382	79906.2	49109.3	86402.8	183879	81557.7	112186	35503.8	61281.5	78997.8	73421.6	128568	103357	129032	96538.8	108862	97230.9	44268.3	81084.4	75895.5	116832	82963.3	86454.1	54487.4	120782	62138	118412	105021	18421	115949	107439	109989	120700	78453.5	49930.9	46257.2
Q5BJT4	Q5BJT4	TXD15_RAT	Txndc15	Thioredoxin domain-containing protein 15	1	ENLFGLQGAGGFQDR	ENLFGLQGAGGFQDR	2	ENLFGLQGAGGFQDR2					11039	11797.1	12141.2		6539.08			5978.35	22869.6		14048.9								11091.5	16966.6	9606.38	36693.2					20684.3				19903.1	11575.9												9976.92				15891	12621.9	18665.8	9463.04		8085.03	10922.1		24350.6	8646.26						7011.58			21505.7		12478.8	19041.9	21090.3	12467.2	14698.8										14062.5						16218.3	10702.3
P07687	P07687	HYEP_RAT	Ephx1	Epoxide hydrolase 1	1	ENLGQGIMVHK	ENLGQGIMVHK	2	ENLGQGIMVHK2	5143.18		6398.06		9515.26	11073.1	15616.7				7260.9	14408.1					7091.22				6556.11		6849.44		4989.07			11666.7			13326.3		5003.53												8704.42			4962.99		7686.79	7503.06		7379.87		8035.78	6873.46	7692.36										12381.4				3613.98									9041.01			7245.61							11996.8		4983.67	9525.89		9760.55
Q63355	Q63355	MYO1C_RAT	Myo1c	Unconventional myosin-Ic	1	ENLIYTYIGPVLVSVNPYR	ENLIYTYIGPVLVSVNPYR	2	ENLIYTYIGPVLVSVNPYR2	26925.1				43479.7	31725.7	67359.6			13782.5	30622.7	66758.5			21906.7		24861.7	38103.7			37334.2	25737.6	45518.1	25402		21376.9	47007.9	56850.7		32662.8	58496.4				61140.3							70921.9			68752.7		57077.4	37974.1	47812.8	30315	31447.4	86520.8	69142.1	45590.1	64676.4	38975.3	38482.6			48126	30389.4					39631.5	70430.5				34637.8				59107.2	22940.1			69342.5	42790.8	31961.8		38973.6		23938.8		34890.6	38928.8		29825.3	27980.5	39511.6	45333.4	30290.2	35214.2
P05065	P05065	ALDOA_RAT	Aldoa	Fructose-bisphosphate aldolase A	1	ENLKAAQEEYIKR	ENLKAAQEEYIKR	3	ENLKAAQEEYIKR3									4993.53												4727.29							3640.38							2849.9			21130.4					21149.7		7616.98			10403.9				11869.5	7136.27		12861.7		5660.74									4293.68					2592.16												7179.77
Q02253	Q02253	MMSA_RAT	Aldh6a1	Methylmalonate-semialdehyde/malonate-semialdehyde dehydrogenase [acylating], mitochondrial	1	ENLKEIAR	ENLKEIAR	2	ENLKEIAR2		18150.1	8724		33092.1		19918.5	31045.7		17105.8	22964	18669.3	16769		20458.1		10456.1	21743.9	10134.5		19578.2	20549.7	22311.1	12554.5	16458.3	24921.6	15014.2	31825.9		37983.6	28876.3	7790.87			17935.2	17926.8					17086.8	27466.7	26384.3	25327.8	33303		31698.1	25697.8	29324.1				29521.4	19212.6		23327.9	15694.9	13584.2			13143.3		7118.71		16649.6	28796.3	12006.1			15027.1	22535		9913.59		20232.4			12347.6	18460.6	21260.6	11065		28553.3						14089.9	22414.4	18647.5	19778.7		20807.5	18289.8	13720.6
Q6AY40	Q6AY40	JMJD8_RAT	Jmjd8	JmjC domain-containing protein 8	1	ENLLASFGDNVVR	ENLLASFGDNVVR	2	ENLLASFGDNVVR2	16460.9	18526.9	19073.3	16304.9	17704.2		19221.2		13721.2	11590.6	18609.3			14337.1		19933.3	16642	17287.1	23053.4	11180.3		14612.5	16019.2	10507.7	16002.3	11888.6	14157.7	11616.8		21459.4	12429.1	17860.9	16705.1	19755.6	13122.1	20867.6	18529.5	11712.4	14232.2	23197.9		11026.3	15836.8			17098.9	16276.9		15473.8		12938.5		9659.41	11547.8	11983.7	14435.4			18320.7	13900.7		17789.7	18993.6	15818.9		17362.8	15888.8	14820.7	15461.6	16134.8	22119.1	18122.1	18914.1	15431.1	15164.9	20250.4	11345.3	14152.9	11385.6	14490.4	16688.3	12318.9	14383.2		13046	16989.2	14948.1	11494.4	18071.2		17115.5	14791.5		13360.7		17515.2
P16086	P16086	SPTN1_RAT	Sptan1	Spectrin alpha chain, non-erythrocytic 1	1	ENLLEEQGSIALR	ENLLEEQGSIALR	2	ENLLEEQGSIALR2	1.61053e+06	2.50943e+06	1.44656e+06	2.48822e+06	1.33459e+06	1.9936e+06	1.25842e+06	1.57509e+06	1.30648e+06	1.83024e+06	2.95508e+06	1.45002e+06	3.5297e+06	1.27984e+06	2.64393e+06	2.14331e+06	1.36396e+06	2.21975e+06	1.11018e+06	2.70219e+06	1.3935e+06	2.07916e+06	1.9698e+06	2.05094e+06	1.98712e+06	1.95072e+06	2.4087e+06	1.21188e+06	1.97044e+06	1.5464e+06	1.92434e+06	1.98447e+06	1.94483e+06	1.9818e+06	1.83876e+06	2.08219e+06	1.62732e+06	1.32935e+06	2.32373e+06	2.91688e+06		1.40655e+06	1.1089e+06	1.95105e+06	1.25244e+06	1.34747e+06	1.34941e+06	1.44444e+06	1.88681e+06	2.6161e+06	2.62746e+06	981382	1.5271e+06	1.38888e+06	1.45262e+06	2.16137e+06	1.22553e+06	1.69792e+06	1.06729e+06	1.56307e+06	1.07324e+06	2.53279e+06	1.28833e+06	1.96e+06	1.80721e+06	1.21895e+06	1.18082e+06	1.39671e+06	1.40701e+06	2.39742e+06	1.56139e+06	2.48888e+06	2.68642e+06	2.65795e+06	1.15067e+06	2.35447e+06	2.71535e+06	1.98561e+06	1.97488e+06	2.07352e+06	1.97044e+06	1.60449e+06	1.04081e+06	2.14724e+06	2.77626e+06	3.08605e+06	1.41485e+06	1.35735e+06	1.08217e+06	1.73866e+06	2.31405e+06	2.60175e+06	1.90069e+06	2.10271e+06	1.37544e+06	1.76969e+06
P15651	P15651	ACADS_RAT	Acads	Short-chain specific acyl-CoA dehydrogenase, mitochondrial	1	ENLLGEPGMGFK	ENLLGEPGMGFK	2	ENLLGEPGMGFK2	11921.3	14093.9			18549.9	23191.2	21738.3	15930	24579.6		20730.9	21405.6			14078.2		17653.8	27579.6			24994.1		18877.7	16436.7	24043.2	35879.2		12890.6					20236		14730.2	19289.8			12545.1			20178		13872.8	21549.7	11582.3	19820.4	12335.1	21885.1			16636.6	23358.4	32633.9	22957	23200.6	18842.3	22904.6		13652.3	14786.2	12094.9				44123.5	27561.8			28580.6	19983.2	10827.4	31208.8	25944		20983			10793.5		25208.8	32016.7	25975.2		16706.7			19922.9		17176.3	18151.5	13835.8		24179
Q62868	Q62868	ROCK2_RAT	Rock2	Rho-associated protein kinase 2	1	ENLLLSDSPPCR	ENLLLSDSPPC(UniMod:4)R	2	ENLLLSDSPPC(UniMod:4)R2	32834.9	35770.9	30492.6	56601.9	31677.3	44212.1	32160.9	39573.3	39233	46178.8	41370	40459.9	36729.6	20675.1	49666.4	38012.4	34956.9	52960.6	19562.6	51038.7	39488.4	46486.1	30213.2	31819.4	47187	33766	37201.2	31173.8	37229.8	46672.8	35540.3	49855	37501.6	49867.4	36047.2	33803.3	24302.4	27521.4	43778.6	49314.6		37029.9	16533.1	31525.8	33803.1	25907	24911.5	39796.2	32940.5	42879.7	51700.6	24669.2	35603.1	37829.7	40785.7	39367.7	50872.3	50785.5	24790.2	37028.2	46591.2	46937.6	32577.9	41080	51965	30851	35551.6	21519.9	42698.7	36373.7	28276.5	39770.9	43775.8	49287.1	29596.3	42404.3	42394.3	46660.5	42292.3	44735.3	42277.7	38468.3	32384.5	33751.7	48982.8	48064.2	32789.4	43427.8	18356.8	43920.4	47799.3	38001.7	40157.4	34028.6	42639.4	28522.8
Q62868	Q62868	ROCK2_RAT	Rock2	Rho-associated protein kinase 2	1	ENLLLSDSPPCRENDAIQTR	ENLLLSDSPPC(UniMod:4)RENDAIQTR	3	ENLLLSDSPPC(UniMod:4)RENDAIQTR3		1855.31		3713.61	1648.79	1082.82		5517.84	5901.44			4102.82		5061.88		3550.05	3504.01				5389.37	4089.25		3635.44	4170.2		2363.09	6011.56						4336.83	3086.57	1907.36	6865.01	11625.1	4601.23	3444.58		4070.41	8948.9	4183.76	6013.27	6394.65	2710.99	3990.94	2537.63			4384.04	4776.11	5136.82	7779.56	3623.82	7299.49		7599.98	2358.33	3343.26	5051.28		4339.72	3722.43	5486.96	4613.15		5647.23		4858.18	1542.25	2610.41	2592.7	3871.93			3459.67	5091.91	7734.23		4138.6	6078.95	7343.55	3030		3062.8	3606.77	2210.26	2666.35		3080.8	2237.35	2063.84	5294.17
Q63184	Q63184	E2AK2_RAT	Eif2ak2	Interferon-induced, double-stranded RNA-activated protein kinase	1	ENLPVNFELCDPDSQLPHR	ENLPVNFELC(UniMod:4)DPDSQLPHR	3	ENLPVNFELC(UniMod:4)DPDSQLPHR3			7557.92																		5064.65				6599.42	6541.94		6419.87					5401.69	6737.64		3728.49			9520.34					5004.55											4124.23		4719.76	7672.54						5963.38	3638					5285.76		5486.5									5757.2	7609.05				5856.82
Q6AYE4	Q6AYE4	VATC2_RAT	Atp6v1c2	V-type proton ATPase subunit C 2	1	ENLQALER	ENLQALER	2	ENLQALER2					24002.1																					23556.6		24496.2								27428.9													25512.4		29555.1														25536	21401.7			31051.1
P18292	P18292	THRB_RAT	F2	Prothrombin	1	ENLSPPLGECLLER	ENLSPPLGEC(UniMod:4)LLER	2	ENLSPPLGEC(UniMod:4)LLER2	86754.3	104731	125168	174725	119205	99444.6	120085	101681	96179	93981.1	152560	122124	141359	171033	195566	210880	147796	149655	65306	158572	127645	173156	129665	135641	103827	208191	107608	64860.6	132522	111933	108465	134272	138494	125736	113934	156381	60849.1	48976.4	114852	149272		82773.2	60743.5	192620	112706	110667	100010	131964	111210	186435	226785	104188	145375	103800	94288.2	135795	118066	171061	105975	133521	35335.4	148039	60364.9	96734.9	80047.2	70659.8	63430.5	84348.8	90264.4	180587	96024.2	107997	114723	110706	66218	106150	174105	132562	79959.4	140608	119716	83758.7	57513.1	81258.2	138194	207080	92839.1	96112.4	118033	120497	137937	188815	125310	251082	88211.3	115310
Q66HA8	Q66HA8	HS105_RAT	Hsph1	Heat shock protein 105 kDa	1	ENLSYDLVPMK	ENLSYDLVPMK	2	ENLSYDLVPMK2				13556.2																																16488.7															12000.2								11976.1																	16043.7
P52632	P52632;Q62771	STA5B_RAT	Stat5b	Signal transducer and activator of transcription 5B	1	ENLVFLAQK	ENLVFLAQK	2	ENLVFLAQK2																						8727.92					9179.96					8723.31							9953.67					8364.07									6186							13189.5					9332.96					7891.48	9552.28											9883.04						7068.61					10145.3
O08700	O08700	VPS45_RAT	Vps45	Vacuolar protein sorting-associated protein 45	1	ENLYPYLGPSTLR	ENLYPYLGPSTLR	2	ENLYPYLGPSTLR2	22069.5	21861	25440.2			20111.6	29728.2		25655.4		23284				17923.8		22980.9	20823.5				20322.8	29592.8	21442.7	16859.7	26789				24954.7	22412.1		22595.8			21611.9			17301.9										13907.9			19529.8		19313.2		18032.2	21864	20811.3		19603.5				22789.5	20999	15365.4					25403.9	20978.9	15421.6	19546.1	24888.4	19655.9			22956.4	21018.2	26832.9	17252									25381.5			21615.9
Q4V882	Q4V882	EPN3_RAT	Epn3	Epsin-3	1	ENLYTIQTLK	ENLYTIQTLK	2	ENLYTIQTLK2																																		10644.8										12655.3																		11626.6															12979																			17631.8
P45953	P45953	ACADV_RAT	Acadvl	Very long-chain specific acyl-CoA dehydrogenase, mitochondrial	1	ENMASLQSNPQQQELFR	ENMASLQSNPQQQELFR	2	ENMASLQSNPQQQELFR2	23777.3	34477.8	33020.6		27963	48234.6	49925.3	27858.6	22167.8	32650.7		19307.9	27150.1	14996.5	38065.3	23481.5	20158.6	36066.3	24497.8		75959.2	35819.3	54587.2	28021.5	48179	67047.1	18201.8	33068.3	13710.5	92995.5	49266.7	17715.2	40258.3	20909	36262.5	56907.3			24001.5	34587.8		30672	28188.3	31168.6	27588.7		26216.1	34787.4	36632	45061	39341	20512.3	29239.3	38039.4	28935.7	30331.2	31228	42705.7	18548.4	32171	20518	16710.8	18865	27788.1	15630.9	45582.4	32022.4		22681.1	77141	37986.3	23723.3	39616.7	36972.2	30206.9	44813.1	17591.4	15930.9	18749	24284.4	46569.4	36226	22146.6		23148.6	31960.3	16341.2	14601.2	12423.9	23965.5	38154.2	34350.2	24524.3	42952.2	22655.8
O88339	O88339	EPN1_RAT	Epn1	Epsin-1	1	ENMYAVQTLK	ENMYAVQTLK	2	ENMYAVQTLK2			15141	22715.9		10154.1					19794.1	12088.4	13539.7		10703			16416.3			12604.8	21556.9			18229.6	14507	14702.7				14566.5	7100.07	18352.4			15477.6			12800.8	17856.8				12187.5				7871.36		15486.1		5984.83	9249.78	9451.72			17264.5	20193.9						15443.9	12398	16915.8				20196.2	13945.7	14652.1	19215.2	19391.6		17857.6	8312.36			13659.8	21238.9				18182.5					9460.99	13060.1		10156.7	18158.4
Q811M5	Q811M5	CO6_RAT	C6	Complement component C6	1	ENPAVVDYELAPIIDLVR	ENPAVVDYELAPIIDLVR	2	ENPAVVDYELAPIIDLVR2		4927.54	5257.19	6736.73	5670.31	9179.16	9428.3	4941	6722.29	11949	14075	9625.62	13157.4	4504.41	10027.6	7810.57	2717.27	6365.62			6781.66	8403.77	9526.94	10310.2	6795.83	16591.6		4126.35	2830.51	3143.8	7243.06		15128.5	7431.4	10571.7	12610.1				4342.18		2923.9	3447	5487.75	5531.07		6288.8	5728.12				3697.89	4177.18	4361.19	3633.49	3694.65	9914.07	6951.15	2689.85	8648.83	2677.09	5466.56				1742.71			5239.94	13815.9	7645.76	8280.65	2823.73	3588.54	2293.99		6045.12	3785.87	4443.49	4992.6	7979.36	4942.7	3268.7		6847.22	5076.5		5256.75		4576.34	3300.47	4166.13	9164.54	11271.6	4857.74
P19356	P19356	HEM3_RAT	Hmbs	Porphobilinogen deaminase	1	ENPCDAVVFHPK	ENPC(UniMod:4)DAVVFHPK	2	ENPC(UniMod:4)DAVVFHPK2			6574.15		4661.41				4772.59								6314.98				6063.38		6771.55		5134.21	7528.3					6471.26													6556.19	6299.55								5520.05				7975.15	8312.95				6228.16									6228.4	5504.59			6117.94													7602.42		4247.97
O88797	O88797	DAB2_RAT	Dab2	Disabled homolog 2	1	ENPFLTNGVTSCSLPR	ENPFLTNGVTSC(UniMod:4)SLPR	2	ENPFLTNGVTSC(UniMod:4)SLPR2						50716.8	6949.87														21561.4				29178.1									15802.4	41886.8													40622.3									15800.5	60466.1															53405.2	25716.1																		9459.11
Q6NX65	Q6NX65	PDC10_RAT	Pdcd10	Programmed cell death protein 10	1	ENPGLTQDIIMK	ENPGLTQDIIMK	2	ENPGLTQDIIMK2	10839.4	13616.3	12687		15307.4	12960.9	14739.8	13062.3	19329.2	15844.8	11167.9	17792	11645	10568.5	17475.1	18575.5	14791	16409.1		14445.7	13577.3	13031.8	9054.83	10534.9	14793.8	16040	8431.73	16599.2	12914.3		20146.8	15528.4	9173.74	12807	15215.1	14462.5			14743	13427.7		17027.5	7786.07	10413.8	17210.8	12642.9	17447.6		9405.17	12135.7	18048.7		13423.2	23840.1	9436.64	8305.99	18019.9	17975		15072.2	13987.5	12704.9		11985.3		13107.7	18759.4			9761.24	12776.4	15274.7	14434.9	13784.6	19336.6	13509.1		15519.7	11829.5		10054.3	11197.5	8907.49		10708.5	16921.2	7399.36	20450.9		14336.4	15118.9	15984.7	14112.9	13238.8	21048.8
Q9JI03	Q9JI03	CO5A1_RAT	Col5a1	Collagen alpha-1(V) chain	1	ENPGSWFSEFKR	ENPGSWFSEFKR	2	ENPGSWFSEFKR2																					12611.8							10008.7							14271.7																						11952.8			14454.6						11880.6									9997.59								13495.9			9599.87		12822				10404.9
O35889	O35889	AFAD_RAT	Afdn	Afadin	1	ENPKDYCIAR	ENPKDYC(UniMod:4)IAR	2	ENPKDYC(UniMod:4)IAR2	8665.42	13508.8	18110.5		16333.7	25170.4	16461.7	17928.3		12095	14986.7	20691.8	22669.6		26095.6	14031.9	12540.9	17235	10650.1	16348.1	10545.9	12285.8	16587.1	14861.6	23775.1	17087.2	19504.4	21318.4		17503.1	21950.3	18524	12522.9	12739.8	17707	18836.1			21144.7	19117.9	14827.5	18975.9	12092.5	14202	20141.4		8811.6	16035	14841.6	9789.28	18356.7		17102	18543	14188.4		22904.5	21143.7	11644.1	13723.4	16090.5	7439.95	12269.1	15100.9	17515.7	16167.1	21569.9	10509	8938.22	17756.7	12760.5	20191.1	22727.4	19171.9	11570.1	18177.3	12517.6	13354.5	13562	17345.4	22734.5		12405.8		21146.5	15532.4		15577.2		20571.6	17387.8	19922.2	25678	15054.4	13574.4	10653.3
Q80ZG1	Q80ZG1	RIC8A_RAT	Ric8a	Synembryn-A	1	ENPLVILPAQETER	ENPLVILPAQETER	2	ENPLVILPAQETER2	6578.36	7650.59	10218.2	6274.27	7026.19		7803.47	7963.33	10503.6	11034.6	8096.38	4818.24		7065.37		9829.51	7017.94	6809.55			6372.24		9262.77	10584.5	5447.14	4347.14	7110.92	4299.25	14302.7	11489.3		11287.5	7835.55	8299.83	5818.21	5560.56			5158.6			8632.66	4073.03	7584.05	7347.02	8838.75	8492.09	8260.31	10927.6	10849.9	6717.29	10306.2		8695.69	4891.23	7795.16	6267.79	5315.79	7686.24	5870.47	13618.5		10458.8	7855.31	9100.2	5388.76	6856.06	9711.89	11772		10316.9				11731.2	5356.82	4286.33				5180.16	10955.1	6732.03			9036.86	8291.05	6854.57	4849.03	5272.64					12103.4	9007.89
Q63625	Q63625	PHRF1_RAT	Phrf1	PHD and RING finger domain-containing protein 1	1	ENPSPLFSIK	ENPSPLFSIK	2	ENPSPLFSIK2		20142.4							17215.1	19185					24163.9		17210.2				10683.6		19658.6		20883.2	33630.3			21073.8		25628.4			30773.2	12765.1	27234.8			10703														9958.08				13365.5	27863.6					20122.1		15205.7	13191.5				37516.5			26914.2			30871.3									23735							11432.1
Q641Z2	Q641Z2	PTN9_RAT	Ptpn9	Tyrosine-protein phosphatase non-receptor type 9	1	ENPVGTFHCSMSPGNLEK	ENPVGTFHC(UniMod:4)SMSPGNLEK	3	ENPVGTFHC(UniMod:4)SMSPGNLEK3		8679.78			7197.81	5333.82			7390.71			7775.36	14496.5					9691.64			9121.27				8162.66	8202.52	17239.1	7418.8	2923.4	10456.7	5638.64		10960.6		13401.4				14951.5	10070.5		7380.33					9802.44	9314.75					8902.9	8399.82	9573.9	4233.61	12121.7	12599	10367.5	9448.05	10965.4	8156.21		7052.82	6930.96	10872.9				12012.1	8642.64	9966.11	5665.18	7076.85	8463.55	4748.73			9373.76		10718.5	11364.2	11933.2	9379.69			9211.07	9240.99			9247.3	7787.52	6950.83	8456.12	7044.37
P31977	P31977	EZRI_RAT	Ezr	Ezrin	1	ENPVQFK	ENPVQFK	2	ENPVQFK2	43103.4	32072.5	14616.6		28949.9	23495.4		34460.3		35114.6		23045.9	48945.7	93778.7		47264.8				46531.9		46612.9		34948.2	20309.7		40690.1				24788.2	45480.7		74045.6	15622.5		101557	64365.5	43967	33735.6				54850.5		55325.9	38669.3		66576.7	44852.3			44943.9					16898.7	23381.9									33869.4		30283.9	55033.4	42657.8	34593.1	28750.9			91022.1	53937.4		39659.4		35750.6		72385.3	34651.5			22769.1	49881.4	51938.8	32849.9		36053.9	22392.9		81641.9
P09895	P09895	RL5_RAT	Rpl5	Large ribosomal subunit protein uL18	1	ENPVYEKKPK	ENPVYEKKPK	2	ENPVYEKKPK2																																					4863.99	10844.2										3876.6					1754.27													2065.13
P11442	P11442	CLH1_RAT	Cltc	Clathrin heavy chain 1	1	ENPYYDSR	ENPYYDSR	2	ENPYYDSR2	44380		31844.6			20663.5				27806.7						25689.2	36445.7		22414.8	15125.8	11180.1			19659.8		16968.6	19690.1	24787.4	29576.6			29614.8		32187.9	16679.2		29382.3	21055.9	23610.2			17616.3		15725.8	14509.7			12506.9					14696.4		17108.2	11912.5	19278.8	14782.9	31485.8		32931.2	25131.1	35888			16196.1					20234.7							28313.2	15327.5		25701.8		23243.3	21983.7		16989.5		16532.8	26372.3	21247.3						26878.5
Q68FU8	Q68FU8	SUGP1_RAT	Sugp1	SURP and G-patch domain-containing protein 1	1	ENQAFSFLYDPNSQGYR	ENQAFSFLYDPNSQGYR	2	ENQAFSFLYDPNSQGYR2																			7131.53					6105.15	9024.48			6693.82					8241.01		7507.1													7079.57							7336.61	7326.65	8322.91	6353.29	7978.38				8914.87				7865.97							8084.27					7987.82									9230.05	6459.75
Q63356	Q63356	MYO1E_RAT	Myo1e	Unconventional myosin-Ie	1	ENQCVIISGESGAGK	ENQC(UniMod:4)VIISGESGAGK	2	ENQC(UniMod:4)VIISGESGAGK2																												8094.06							8279.06							10630.6
Q9ERE6	Q9ERE6	MPRIP_RAT	Mprip	Myosin phosphatase Rho-interacting protein	1	ENQELNAHNQELNNR	ENQELNAHNQELNNR	2	ENQELNAHNQELNNR2		22952.6	18654		37557.5	32632	58361.7	25977.3	21267.3		17834.4	31403.9	22209.5		34201		11214.8	18638.4	13110.9		33859.8		24739.4	15543.1	53831		24719.2	62741.6		12694.5	30665.7				46579.8	16081.3			43773.3			34786.9	34052.2	22201.7	37500.5		19868.3	48993.8	20576.7			42481.6	27675.8	21737.2	32768.8	18327.9	33414.3	20530.8	15483.4	37951.2	29611.7	6900.82	13053.2	23391.7			50822.6					27694.9			34348.5					42463.9	50983.8	24081.8	24029.1					38811.5		35659.5		40325.9	46895.7		31951.8
Q9ERE6	Q9ERE6	MPRIP_RAT	Mprip	Myosin phosphatase Rho-interacting protein	1	ENQELNAHNQELNNR	ENQELNAHNQELNNR	3	ENQELNAHNQELNNR3	7710.12	52913.3	19047.8	9583.74	64810.6	56638.1	72641.9	50478.1	27560.1	32854.5	29602.9	63578	87336.9	21989.7	62276.9	18846.5	20865.5	29095.7	22764.7	8290.44	50889.8	23242.3	21382	38181.2	56203.8	20285.6	65363.6	57462.1	14130.3	31437.8	55908.2	16886.3	22382.9	26403.6	59369.1	14776.4	15154.3	47098.9	61646.1	24196.5	26623	47982.4	48453.8	74715.6	48155.6	13201.1	47031.7	70862.9	56139.1	21122.3	23355.2	74820.8	48439.9	41503.8	64023.8	30642.7	77053.6	16485.5	19241.9	72833.2	63692.9	9987.36	18646.3	28798.5	54930.9	56174.8	100389	10383.3	40832.1	12307.9	50320	57021.3	35911.6	25881.1	54043.2	22122.3	15015.2	10173.4	83357	89607.1	56081.7	50689.1	53876.2	11517.8	59178.9	14677.3	39271.2	59392.1	6953.34	57246.8	31844	74924.8	65616.9	15398.6	48270.7	25878.9
P21263	P21263	NEST_RAT	Nes	Nestin	1	ENQEPLGYEEAEDQILER	ENQEPLGYEEAEDQILER	2	ENQEPLGYEEAEDQILER2	10796.4	11531.8				21788.2	10779.2				14850.7				20726.6			19066.5	10749	20041.3		14779.3			36370	28590.6		16226.1			21161.8	12528.9		8582.46	18153.1	25534.5			10795.6	20722														13347.3			19206.8	34137.5	13845.5				17507			11207.5	18038.2					25673.2	45176.3	35227.4		23236.1					24419.3				35086.2			16815.2			15673.7		15349.2
P21263	P21263	NEST_RAT	Nes	Nestin	1	ENQEPLGYEEAEGQILER	ENQEPLGYEEAEGQILER	2	ENQEPLGYEEAEGQILER2	22046.5	57632.1	43486.3	26836.5	19349.2	67378.4	22992.1	29217.9	16991.6	31629.5	27919.7	31746.2	34934.2		45365	21039.9	18570.6	37734	34104.1	41228.3	13485.5	29458	43824.3	27259.2	87080.4	58570.6	31011.8	58535.9			52348	34178.4	28205.1	23685.4	57115.5	62079.5	18605.2	22468	24263	62004.1		25804	19654.1	23123.1	21091.6		26279.8	33564.6	24626	40453.5	49721.2	20533.8		34000.6	19664.6	29328	55710.9	89124.9	36244	19767.3	13939.3	21200.7	42061.4	24338.6	50430.2	27341.9	52526.5	46998.7	50302.6	45259	25609	62085.4	111799	63144.7	24777.3	39609.5		27211.5	18381.5	31088.4	53473.7	26753.2	9891.61	69623.2	81076.1	47229		44976.9		31593.9	39391.6	18628.1	16407.1	19355.3	24380.1	33054.9
P21263	P21263	NEST_RAT	Nes	Nestin	1	ENQESLVSLK	ENQESLVSLK	2	ENQESLVSLK2	6321.93	10528.1				10924.3							12476.6		15015.3			10996.9		20235.8					20016.9	11988.3		5541.77			11675.9	10546.1			4803.99					5324.07				4508.83							11623			4992.08			12332.9	20280.2							13486.8							13877.8	32910.6	16796.2	6512.86						9554.33				15384.2			7228.74		9508.16			9013.77
P0DSP1	P0DSP1	SORL_RAT	Sorl1	Sortilin-related receptor	1	ENQEVILEEVR	ENQEVILEEVR	2	ENQEVILEEVR2	9411.68	8670.66			10305	6079.55	9106.73	5621.16	6375.42			8137.43	12539.3		11087.4		5297.59				8208.7		6263.87		9795.97	14533.6	9124.23	3885.28			12985				8654.27				11421.6	8172.94		10373.4	5208.26	7445.23	5792.44		8686.28	8593.51	10128.3	15326.6		12084.5	15057.8	13946.7	9439.05	8027.52	9183.1	8400.82		17113.7	7134.78			5365.32	7043.97		8336.42		8124.82	21018.4	5579.16	17478.1	12596	14264.5	11689	12414.6			9216.91		14171.7		6584.69		8329.58	22963.9	8770.87	14750.5		8880.71		9269.08	9078.45	8438.71
Q5RJQ8	Q5RJQ8	CAHM2_RAT	Calhm2	Calcium homeostasis modulator protein 2	1	ENQGLPLYSR	ENQGLPLYSR	2	ENQGLPLYSR2	212817	329092	129356	170150								291753	247706							191947	286790			168456			294997				238657		253866	239809	235807				162945		146794	205629		221076			244346		338989	342779	257441		273275			259320		197875	190097				185454	287818	82798.3	186171			347922	152202	320791				254553	259620			230994	254482	179592		344617				290647		209049	201073	225874		294613	295378	152070
O35115	O35115	FHL2_RAT	Fhl2	Four and a half LIM domains protein 2	1	ENQNFCVPCYEK	ENQNFC(UniMod:4)VPC(UniMod:4)YEK	2	ENQNFC(UniMod:4)VPC(UniMod:4)YEK2	10543.5	10202.5	13976.9			9451.17		10619.1	13082.9	13327	7286.51	7095.36	12303.6	8640.42	11402.6	11982.4	13561.4	11566.4		16498.7	10263.4	14693.9	15067.3	20124	14136.7	15473		8191.03	9381.34	12245	18796.8	13572.7	5731.2	14172.3	3791.59	13779.8			10723.5		15378.1	5642.45	5522.3	11152	11808.9	9046.93		13289.8		22512.3		8501.24	20046.1	8056.68	5740.05	15588.1		17810.7		16914.6		12740.6	7527.96	16720.4		13615.4		10346.4	8745.7	21249.9		9493.48	16324.9	10336.7	11000.7	13820		14253.8			19611.6	12966.3	10822.4	13666.7	16926.7	14012.6		20427.3	12462.1	10226.8	10237.8	8536.04	12706.4	9402.56	11808.1	6341.99
P86252	P86252	PURA_RAT	Pura	Transcriptional activator protein Pur-alpha (Fragment)	1	ENQRGPGLGSTQGQTIALPAQGLIEFR	ENQRGPGLGSTQGQTIALPAQGLIEFR	3	ENQRGPGLGSTQGQTIALPAQGLIEFR3			3801.69	6512.69														7920.56						7693.67		6371.17												12995.9												9023.99															7123.78				4212.59							9128.46				8218.41	6136.7				3768.09				3707.53
P02563	P02563;P02564;P12847;Q29RW1	MYH6_RAT	Myh6	Myosin-6	1	ENQSILITGESGAGK	ENQSILITGESGAGK	2	ENQSILITGESGAGK2	185327	419363	38845		114874	53084.2		8022.32	46341.5	36682.7			41817.7				5688.97	24658.9			138495	98966.4			45704	400689			38629.1	1.26992e+06			170465	204348			33334.6	79051.3			76059.8	114505	30925.4		39973.2	87259.9		4402.38	72813.2	931918	6564.12		253350	73703.7			35948.9	214605				82940.2		65275.4	33603	501000	13821.6		156225	574330			115007	176047			63849.1	26060			248177	296148	36009.1		30745.6	278278			113695	11329.1			30555.5	121611
Q62639	Q62639	RHEB_RAT	Rheb	GTP-binding protein Rheb	1	ENQTAVDVFR	ENQTAVDVFR	2	ENQTAVDVFR2						13728.7						27248.4										33619.7		26665						25504.4			13238.2											36580.4									24583.8		16728.6	19218	22647	17487.5		23413							13115		21270.6											29169.3										31835.6			20613.7
D3ZN95	D3ZN95	HCFC1_RAT	Hcfc1	Host cell factor 1	1	ENQWFDVGVIK	ENQWFDVGVIK	2	ENQWFDVGVIK2	11189.5	39732.8	13463.1	15023.8	18459.3	34364.7	32089	32516	22577.2	22705.9	31237.2	18052.4	28669.7	21179.5	39053.3	24744.7	23972.3	18087.3	18191.2	27504.1	15596.5	24368.1	25875.8	20114.2	46684.8	20873.7	20603.2	24854.4	20674.3	27377.8	11544.2	15738	12626.7	20801.3	24687.9	21306.8	17742	29158.5	48938.1	33685.6		15083.6	15401.5	22246	13734.8	11199.3	17857.1	19729.4	26141.3	24542.8	33589.4	17512.7	22299.9	32527.8	19146.2	29141	26782	23547.6	16103.9	26203.6	34848.5	25511.7	18501.9	28414	31575.6	35216.6	31994.5	22023.7	24408.5	18554.9	16302.5	18949.1	46417.8	44905.3	13183.7	19355.1	17178.9	17720.6	31563.9	28704.9	31371.5	19012.3	18365.1	27590.2	16320.9	21150.7	31774.3	17886.7	10765.4	28626.1	28670.7	25828.6	28787.2	32182.1	13617.3	19237.6
Q63258	Q63258	ITA7_RAT	Itga7	Integrin alpha-7	1	ENQWLGVSVR	ENQWLGVSVR	2	ENQWLGVSVR2	18796.6	22161.7				17955.3	19388.8	20915.2			21363.1	16930.4	24347.7				19318.6				16378.8			18366	14299.1	20619.3	24083.1			53790.6	21915.9	15652.1	19707.8		12016.5	11666.3			16221.9			18875.9		18584.7	12053.8				29071.6	69775.6		15625.4	17944.4	19609.1		24396.8	13477			28240.6				27127.5		24586.2				35696.6	22171.9	19252.1	16908	27607.4		31801			19212	27465.7		31593.1	12853.5		23801.6		20509.4	27726.3				13925.5	22059.2	26792.4	22902.4
Q920Q0	Q920Q0	PALM_RAT	Palm	Paralemmin-1	1	ENSAAPSPIRPHSTSPAK	ENSAAPSPIRPHSTSPAK	3	ENSAAPSPIRPHSTSPAK3						2801.73	5595.86					3706.95	4374.88		3862.52						3964.35			2588.98			5081.72	1554.07			3595.46				6239.02				2243.67			3812.63		2830.98	3911.75			2614.24					4919.97	2146.43	2340.66		6559.46	1232.48		10592.9	3273.87				2555.14	4182.58	5916.41			3036.24									5637.71									6029.94		3382.22		5584.78	9668.24
P53565	P53565	CUX1_RAT	Cux1	Homeobox protein cut-like 1	1	ENSASQISQLEQQLNAK	ENSASQISQLEQQLNAK	2	ENSASQISQLEQQLNAK2		16456.4			12386.2	19666.1	12607.2			16198.3		9642.05	18816.7		12866.4		12304.3		19012.3		9774.54		16651.1	19574.3	21752.3	23079.3		9880.67			14729.4	25921.9	17560.3		14812.4		18643.6		15080.3			10025.2	13760.6		8669.14		12186.9	14460.9			29307.9	8443.3	11414.9	18853.4	13036.1		12841.5	18553.2	11988.4	11913.7	9422.13	14268.2	15506.2		17997.2	9917.52	10631.3	14356.6				9195.23	26193.6	20734.9	14019.9			13938.3	14879		24418.7		8087.16	15956.9	20353.9		9779.67	10541.4		9857.75	13578	14458		18741.6
Q498R7	Q498R7	CZIB_RAT	Czib	CXXC motif containing zinc binding protein	1	ENSIEILSSTIK	ENSIEILSSTIK	2	ENSIEILSSTIK2	14034	25466.2	16936.2	16572	23337.2	18596.1		22066.6				16113.2		20596.1			22902.8	28052.9	16936.8		21473.9	27634.3	22115.3	24507.5	18370	28663.7	8592.15	16492.8					20409.5		12973.9			28435.5	19831.6			17818.1	16176	27191.3	19264.1								21812.2		12702.5		20982.6	22256			17187.1	37623	13744.2	18320.6		16630.8	14798.8	17332.2	18303.7	18185.8	21670.8	19230.5	20464.4	19855.9	28888.3			26457.7		19332.4	19673.6		22094.8	20949.4	18113		17485.7	26467		17022.6	23649.4	17845	19519.9	18976.3	20750.4
P16086	P16086	SPTN1_RAT	Sptan1	Spectrin alpha chain, non-erythrocytic 1	1	ENSLKTDDYGR	ENSLKTDDYGR	2	ENSLKTDDYGR2	8013.14	32572	20052.6		39672.4	49646.8	45060.9	21581	21445.8	27094.7		34376.1	71088.6	8648.28	58646.8	12049.3	19376.5	27506.9	11090.9	11151.9	39160.2	18930.8	25073.6	55307.1	43244.5	48266.5	40865.8	35500.1	13922.6	16132.4	43975.3	19010.4	32124.3	16337.6	80212.9	32877.1	5758.58	5832.62	63316.8	30967.9	37453.4	38351.7	30594.6	24583.6	36605.7	8480.85	17560.9	56705.3	21898.2	15348		50489.5	66418.6	43837.2	42656	32191.1	68841.7	28607.1	9460.51	55583.3	28873.5		8847.51	24066.5	35452.8	23464.4	44917.2			25858.5	19744.1	44214.3	51019.5	39522.8	26748.8	33324.9	20322	14521.2	40111.4	21936.6	42389.1	21155.7	22143.5		40674.9	38964.8	36116.4	35024.1	6035.6	28542.4	27587.2	86072.6	57175.9	19135.7	16576.3	14824.5
P16086	P16086	SPTN1_RAT	Sptan1	Spectrin alpha chain, non-erythrocytic 1	1	ENSLKTDDYGR	ENSLKTDDYGR	3	ENSLKTDDYGR3							7578.15						9631.59		9520.76						5925.63		6797.87	9360.18										3832.05	8747.87				9712.56				4958.74	5812.22				8017.69		3110.74		9871.27	9761.39	8315.28	7740.76		12602.3	3471.4							5936.68														9661.21		7077							5053.03				15070.6	11608.8
P16086	P16086	SPTN1_RAT	Sptan1	Spectrin alpha chain, non-erythrocytic 1	1	ENSLKTDDYGRDLSSVQTLLTK	ENSLKTDDYGRDLSSVQTLLTK	3	ENSLKTDDYGRDLSSVQTLLTK3					16878.8		18508.4		17395.5			17592.7	28703.5				12753	15435.1	10762.2		22681.1	11779.7			24782.4	14593.6	16890.3	23726.1	7068.43						23010.8							10395.3	49809.2	19535.9	17264.5			53275.3	13867.4			46910.6	24315.3	31165.3	58872.9			6361.62		22949.3	15713.4			14214.4		22124.5	16266.9			6918.65	16060.1	15496.9	6067.21	7022.49					39424.2	13426.5		13440.3	14064			8059.34	31434.2	10067		8211.82		36474.8	32560.7	7347.26		14115.4
P16086	P16086	SPTN1_RAT	Sptan1	Spectrin alpha chain, non-erythrocytic 1	1	ENSLKTDDYGRDLSSVQTLLTK	ENSLKTDDYGRDLSSVQTLLTK	4	ENSLKTDDYGRDLSSVQTLLTK4					5249.96		5417.12		5942.17			4566.98	9341.41		6312.39		2089.07		3275.65		5488.43	2962.49		5942.21	5749.88			9359.58						3155.04	5860.22				7113.82			6146.9	11963	8713.07	5033.78			15153.4	5809.04			15753.4	8708.29	8604.62	18841.3		7890.2		2500.88	8974.91	4512.28					9064.09			3937.58		5220.56	5358.08							15459.6		5842.06		5761.75				12136.5	3553.54				17570	13181			4304.95
Q5RK27	Q5RK27	S12A7_RAT	Slc12a7	Solute carrier family 12 member 7	1	ENSPFINNVEVER	ENSPFINNVEVER	2	ENSPFINNVEVER2	16756.6				14079	9045.96	15600.8		14612.2			12206.8	10994.8		10945.9		11113.8				11053.1		13676.4		12998	18151.1		9683.17		20847.4	16857.8				13778.9								11716.7	10008.3	8883.36		14123.4	12190.1		24643.8			12180.3		9287.78	12561.3	8562.15	11695.7								9579.4	12153.2			13574.3		13476.2	14464.9	11634.2	13451.5	13041.1			11640.2	17566.7	15191.3	12275.1	10594.8			16185.9				11629.9		9192.04	11892.4	15812.8
Q63632	Q63632	S12A4_RAT	Slc12a4	Solute carrier family 12 member 4	1	ENSPFLSPLDASR	ENSPFLSPLDASR	2	ENSPFLSPLDASR2	27563.6		16227.5					7967.23	11210.4	14056.3	16257.5		8495.78				14584.8		7901.75					21543.8		15001	14973.1			28064.9	15791.2	12216.3				22453.3			8212.88	16547.9				11389.3					20559.6	11874.2						9625.4	5231.17	13699.9		10099.9	7618.41		11300.9	18707.4	8169.83		7963.11		15651.9	19684.9	16657.8	19721.5	12491.2		9431.98	21801.2	13395		9712.98		7504.26	14440.8	6052.91		14244.1	12217.1	14853.5	11923.3							12538.7
P18910	P18910	ANPRA_RAT	Npr1	Atrial natriuretic peptide receptor 1	1	ENSSNILDNLLSR	ENSSNILDNLLSR	2	ENSSNILDNLLSR2	22897.8	16519	21472.3	15545.7	20966	17023.7	20705.2			22412.2	40887.8	20743.7	20240.9			29214.8	18601.1	21127.2	18701.2	29484.5	19380.9	18461.3	14580.9	31264.2	19039.2	24554.1	27578.1	26217.6	22045.1	30548.5	33337.6	26480.5	33480.1	23649.3	24156.7	19978.3	12790.3		18341.4	20814.3		21035.9	15113.6		27108		14948.1	17974.1	24736.6	17159.5	25224.1	26854.2	23877.2	20064.2	26813.1	23258.5	17091	16041.2	12603.8	24293.4	17327.9	14105.8	17405.7	20061.2	25001	30683.6	30789.8	15080.9	16877.3	23652.3	26787.1	28881.9	21714.2	23359.3	18967.3	32008.5	25167.9	14379.1	34408.8	16927.4	15120.9	23955	25833.8		22604.1	28491.1	27782.8	25025	17465.7	20787.2	16708.3	20408.2	23391.8	23567.7	16098.2	11884.8
P36365	P36365	FMO1_RAT	Fmo1	Flavin-containing monooxygenase 1	1	ENSVVFNNTPK	ENSVVFNNTPK	2	ENSVVFNNTPK2	162563	121471	132176	152024	273287	266417	283789	161837	246486	392246	253585	259931	203173	114883	213205	189823	235496	274683	55112.7	196341	109359	105159	140956	184971	88398	103642	70029.7	96730.4	169349	228049	375316	266504	101435	73701.1	155894	119280	32331.4	26232.9	108388	99617.8	300814	347320	249983	216355	176809	73355.3	287631	229611	241506	334952	199778	291650	264668	453773	316966	238085	98848.9	89009.4	32855.5	143330	107660	49346	61324.1	106047	92229.7	101000	105357	53805.4	96015.3	140400	133764	139349	119841	131228	175854	208785	254065	183934	401212	290028	145161	101802	127816	53209.1	60938	179916	152205	129380	128493	302014	196056	224045	201201	254054	156302	122931
Q3MHS2	Q3MHS2	ZN830_RAT	Znf830	Zinc finger protein 830	1	ENTAEALPEGFFDDPEVDAK	ENTAEALPEGFFDDPEVDAK	2	ENTAEALPEGFFDDPEVDAK2		18880.7	20984.8	22358.2					15261.1		18558.4		17527.2	16288	24826		16893.3	18790.7	20389	24678.4	14425.9	19729.9	13036.5	22408.8	14455.5	21965.9		17816.9	15277				21031			25428.4		10658.1		22475.8		16402.6		15814.8	14993.6	19472			14169.3		15048.4					17292.5	12456.8	24448.8	25753.3		18283.5	15361.9	23610.3	22932	20196.7	10977.3	14802.3	23605.2	16923.3		16345.9					14751.4	15052.5	17612.8			20495.5		8522.32		24652.8		13991.3				25928.3				21993	18543.9
P30427	P30427	PLEC_RAT	Plec	Plectin	1	ENTAYFQFFSDVR	ENTAYFQFFSDVR	2	ENTAYFQFFSDVR2	10185.6	13511.7			29396.7	12291.8	15849.5	16255	7596.65	9777.81	12406.6	20383.8	10569.6		8811.04			11625.5			16409	12051.3	10600.6	14787.3	8824.39	7034.58	17106.9	16282.6		13917.9	15259.8		10954.7		15646.7	7116.5			9535.13			33160.7	16143.7	14455.1	19180.5		29483.2	19278.9	17367.6	13483.3		32491.3	22079.9	20729.4	20662.4	15598.6	22557.2			29519	12502			9951.35	15608.6	16885.6	25314		8870.02	7697.79	14565.8	12350			20092.6				21717.5	12509.5	11825.3	8838.26	12898.5				20685.7	24705.9		20136	10175.8	17157.6	21757	10981.7	10792.4
Q9Z173	Q9Z173	AGRL3_RAT	Adgrl3	Adhesion G protein-coupled receptor L3	1	ENTDNIQLEVAR	ENTDNIQLEVAR	2	ENTDNIQLEVAR2	29824.7	43398.1	33445.2	22859.9	46019.2	62299.4	59480	30966.1	31938	46652	50959.6	38481.4	66525.5	38876.6	74520.7	53854	34643.6	40634.2	29646.4	51853.3	34874.2	35501.2	47768.3	58833	38418.1	34677.2	40366.4	27634	45616.1	40520.5	65781	40398.2	39205.5	32206.6	39443.9	55034.2	23616	21738.9	39741.4	51834.9	55553.7	36131.4	36870.2	36638.1	31813.3	28429.3	39361.5	33009.7	43465	45724.3	70925.8	40184.4	41513.8	44536.9	38765.3	46349.4	29394.5	45724	39908.9	24672.1	28196.4	31389.3	41032.9	28707.4	35813.6	18382.6	25327	30398	34103.7	67880.6	32726.7	43441.2	59415.3	61752.3	36616.9	61809.6	50272.1	35397.2	42221.6	31259.4	48937.7	25451.3	22507.7	48014	51358.6	73633.2	28579.3	27604.4	36241.7	38791.2	41853.7	56046.8	41163.5	47418.8	28062.2	34923.9
Q99NA5	Q99NA5	IDH3A_RAT	Idh3a	Isocitrate dehydrogenase [NAD] subunit alpha, mitochondrial	1	ENTEGEYSGIEHVIVDGVVQSIK	ENTEGEYSGIEHVIVDGVVQSIK	3	ENTEGEYSGIEHVIVDGVVQSIK3	47687.4	84224.8	45667.5	11537.1	100546	84020.2	109180	80235.4	82784.1	53452.2	60067.2	94054.2	89031.2	57360.5	66446.3	62081.6	54582.4	71359.8	52974.9	19220.1	98580.5	46277.4	43313.1	55562.2	81576.4	52069.2	79132	70578.6	26566.8	156996	77127.7	46885.8	76516.5	45284.2	50943.2	47115	71015.8	63369.5	65428	43519.4		68426.3	50889.5	75703.5	74972.8	52768.6	67927.6	64228.9	116774	126708	49929.5	80317.2	87857.5	56842.4	121590	65341.7	70503.6	55780	51713.8	66801.4	63030.7	45238.8	43236.8	73272	78638.2	76755.3	81633.2	22235.6	74688.9	60997.4	61208	60003.5	52706.4	48715.3	70073	43208.2	58633.3	33914.6	86305	87109.5	67664.7	68992.3	68914.4	39145.1	52855.8	28819.7	96672.7	59716.5	53403.5	91179.4	57631.5	56106.6	72308.1	49268.6	58519.5	60025
P41565	P41565	IDHG1_RAT	Idh3g	Isocitrate dehydrogenase [NAD] subunit gamma 1, mitochondrial	1	ENTEGEYSSLEHESVAGVVESLK	ENTEGEYSSLEHESVAGVVESLK	3	ENTEGEYSSLEHESVAGVVESLK3	21280.8	22328.6	12402.3	2640.16	27301.1	16839.2	25837.2	23726.5	29166.6	14034.9		25686	17570.8	21636.9	13799.1	11103.2	17075.2	6755.72	9805.96		36842.4		20653.1	9748.5	16820.8		27361	25501.1	5042.61	31147.2		6006.67	10105.1	13298.8	13797.5		24254.6	21935.8	14107.2			20583	15652.1	17841.4	22300.2	16247.2	28012.2	12375.8	27552	22508.2	9891.78	26666.4	19702.8	9293.46	22012.7		18366.6		8789.22	15725.2	15710	10756.6	10791.4	12963.1	8185.7	20345.9	28568.4	10648.1	14524.6			11194.9	11376.9	5934.26	23459.4		13653.5	9908.79	19133.6	14792.5	15689.1	18212.4	24865.7	10542.5			17563.7	18557.7		24339.8		8344.73	12952.6	8206.16	19417.1	12120.4
O35889	O35889	AFAD_RAT	Afdn	Afadin	1	ENTELTQPLR	ENTELTQPLR	2	ENTELTQPLR2	13980	14525.4		12720.8	17050.6	19619.8	12162.4	14560.2	18151.8	17333.6	19543.3	16372.1	16943.7	12450.5	19206.5	20535.8	9398.47	11330		11767.6	10882.8	12514.5		13573.1	15635.8	9758.37	15650.4	4014.94	13748.8	16891.8	18595.7	18049.2	9126.7	10351	12208.7	5960.98	5235.25	6819.82	12036.6	12573	11463.2	13305.9		12065.4	8230.7	7496.69	14091.7	10919.3	16771.8	16524.4	11945	10667.2	10788.6	19321.2	10451.1	11034.1	17282.4	7152.44	5534.83	15993.3	12964.1	8943.03	7949.57	10691.7	16605.9	9853.53	15635.9	6751.42	10291.9	7765.04	13072.7	15199.8	14145.6	13534.6	13002.6	12813	21350.8	13578.4	16093.9	20107.5	13058.7	11538.8	9191.64	11256.5	9276.22		11052.2	12679.8		26102.8	13732.9	14670.1	19026.1	13394.3	9664.72	15350
O35889	O35889	AFAD_RAT	Afdn	Afadin	1	ENTELTQPLRK	ENTELTQPLRK	2	ENTELTQPLRK2	45225.5	40770.5	51222.1	9776.9	52654.6	57603.9	67749.4	38223.4	53458.7	60263.7	48860.1	74810.3	53274.2	21859.3	57068.8	44683.2	55345.1	46216.5	50397.3	24813.3	50277.8	26796.3	66960.9	49825.6	54335	30920.2	41542.5	83532.7	44028.5	55269.4	57301.1	56198.1	41795.6	33053.8	59204.3	53765.2	18563.4	18004.5	26871	24477.1	31190.1	65053.2	45850.4	45387.7	64214.6	39791.7	50342.1	53722.5	62580.6	44820.1	40420.2	57690.8	44737.3	59082.5	56210.2	41615.5	63274.8	42993.8	43443.8	37769.1	64641	27987.2	57749.4	35902.4	51979.9	56789.5	68306	44519.2	42365.2	32419.7	49439.2	58483.5	36729.1	27520.8	43483.8	31180.5	44825.9	39864.2	48506	49807	48123.8	43929.1	58034	38650.9	39116.7	33341.7	33310.4	45017	35950.2	71619.7	43405.9	42056.4	65803.7	31805.7	64208.9	40889.4
O35889	O35889	AFAD_RAT	Afdn	Afadin	1	ENTELTQPLRKEPEVITVTLK	ENTELTQPLRKEPEVITVTLK	3	ENTELTQPLRKEPEVITVTLK3			1807.5				4643.36	5438.75	4796.51	3894.71		4205.22			2214.25	3928.98	2641.68		6299.36		3786.37				2601.06		5977.74	7683.41	4164.72	4287.22		2484.25		3096.47	2963.2		5924.61	10501.2	5555.94			5929.1	10010.8		5720.11	5073.78	5454.98	6573.28	4615.63		2394.97	7051.02		3489.81	5464.94	2819.38	6239.72		2749.79		7419.14		2383.51	3623.12	3886.05	6313.71	2475.82	3702.91	4228.64		4336.96							3846.15	6419.41	9035.15	3294.55	4723.52	6490.91				7615.06	4793.24	1438.9	7277.28		5979.37	2574.7	1497.84	7193.34
Q80WE1	Q80WE1	FMR1_RAT	Fmr1	Fragile X messenger ribonucleoprotein 1	1	ENTHFSQPNSTK	ENTHFSQPNSTK	2	ENTHFSQPNSTK2																			2508.58					3876.01											6596.51
Q9QZK5	Q9QZK5	HTRA1_RAT	Htra1	Serine protease HTRA1	1	ENTLNMVVR	ENTLNMVVR	2	ENTLNMVVR2							21762.7	25005.5	23841.2	27784.2	25209.5	19313.5	19664	29051.2	19851.9					19191.3																									17732		33906.8	15270.5		32833.2	26376.1	23560									16360.4											17286.5						20823.1										11937.7				15183.6	18862.1	22136.3	26967.7	24610.6
P49134	P49134	ITB1_RAT	Itgb1	Integrin beta-1	1	ENTNEIYSGK	ENTNEIYSGK	2	ENTNEIYSGK2	126970	162484	145753	92702.5	94144.7	131085	69694.1	98131.3	100366	106427	120726	104239	152436	116569	156696	153449	142394	145355	92657.7	164414	73339	200985	110414	203675	114265	122932	116194	91859.7	145212	129734	102966	176647	140525	154166	96889.4	125855	137207	95897.6	196050	141482	133691	60483.8	59627.8	145961	79517.9	126672	133025	87294.7	124516	158411	89099.1	84607.6	98962.4	126524	91686	135638	98475.8	133022	144974	142948	75071.4	131467	140001	124722	151157	98431.3	167490	120852	100635	189611	151746	123748	133147	148583	119293	139406	129506	137304	165715	126631	108932	100197	85855.3	138879	120681	130657	123528	117878	140349	158349	148334	119324	134628	123646	95540	118706
P49134	P49134	ITB1_RAT	Itgb1	Integrin beta-1	1	ENTNEIYSGKFCECDNFNCDR	ENTNEIYSGKFC(UniMod:4)EC(UniMod:4)DNFNC(UniMod:4)DR	3	ENTNEIYSGKFC(UniMod:4)EC(UniMod:4)DNFNC(UniMod:4)DR3																												2765.53										6841.03					14568.7					4943.93				7990.38			8045.57											2824.4													3053.8				4803.47				4019.33
A0A8I6G705	A0A8I6G705	RBPMS_RAT	Rbpms	RNA-binding protein with multiple splicing	1	ENTPSEANLQEEEVR	ENTPSEANLQEEEVR	2	ENTPSEANLQEEEVR2	15518.7	22877.9	23118.4		11899	20042.8	13619.4	11710.8	10741.9	13094.2	12896.5	14726.3	18270.6	4286.34	17247.2	7066.97	13726.8	13693.4	8889.42	23499.9	17924.7	18915.6	27992.6	39065.5	28941	28887.4	10832.1	13088.8	19774.8	14268.6	24871.5	13003.2	20867.1	13652.9	23327.8	34816.1	5578.24	8958.92	37564	21199.2	21308.3	19273	16101	18825.6	11369		7290.16	25280.7	13529.5	14489.4	20265.5	16259.9	21052.8	20714.4	10613	20630.9	24974.7	26219	12400.6	23372.1	26980.8	12919.7	16720.6	22032.2	30305.8	14075.1	17439.7	18278.8	18343	28398.9	13240.6	17906.9	32587.6	26400.1	18322.8	20695	14372	12760.5	18652.5	14647.4	19516.4	15473.8	10463		24552.1	47620.6	17503.1	20208.3		12157.3	17866.8	24447.2	18962.3	16011	10173.9	13221.5
Q06606	Q06606	GRZ2_RAT	Mcpt10	Granzyme-like protein 2	1	ENTQVFSVVK	ENTQVFSVVK	2	ENTQVFSVVK2	13494.7				10509.3		6426.78	12581.9				8784.02	22616.8	27706.5	12293.9	19655.9						5617.73			5159.81		16930.6				7287.01	9763.9	5321.31	7091.03	10318.1		29480.4	27486.4	20694.7	12821.1						15143.1	24465.3	9253.54	24796.9	12654.4	8959.32	29179.7	15095.7	14103.3	9150.37	8563.22	10030.2	4756.15		17337.1	6727.53	9108.17		7987.89	10261.3	9079.82	14449.8	11728			11389.8	13657.8	13554.6	6158.21	24221										6722.9		16470.7	12616.6		8267.46			12407.7	6962.12	14527.7	16470.1
P20069	P20069	MPPA_RAT	Pmpca	Mitochondrial-processing peptidase subunit alpha	1	ENTVGLHR	ENTVGLHR	2	ENTVGLHR2																			7644.41													6368.41		11247.1	6952.74													7013.86											9545.8							11068.6
Q5BK32	Q5BK32	FAF2_RAT	Faf2	FAS-associated factor 2	1	ENTYPFLAMIMLK	ENTYPFLAMIMLK	2	ENTYPFLAMIMLK2	3657.87	5171.1	4389.56		7778.74	3245.46	7392.43	4911.68	6556.99	4190.85	4780.36	9774.04					5780.16	5990.11			11932.9	4014.31	3701.68	4667.7	3246.87	4497.51	6970.1	13000.7			7569.68		6328.43		10264.5	3069.29			5525.73			10809.8	12211.5	5929.04	11395.3		7546.74	5684.83	4475.48	5790.8		9820.31	12010.5	5369.44	8433.56		11684.8	3674.63		15304.4	6438.99				4228.28	11419.2	13747.3			4248.56				4731.84	7849.2	4578.52			6947.1		5273.22	3665.69	12057.4				9206.8	12477.7		5760.22	3521.21	8392.5	9233.75
Q5RKH1	Q5RKH1	PRP4K_RAT	Prp4k	Serine/threonine-protein kinase PRP4 homolog	1	ENVDTFEASVK	ENVDTFEASVK	2	ENVDTFEASVK2	14513.9	17660.2	16500.5	19168.7	10252.7	11335	13618.1	15002.6	23447.8	24740.7	15433.9	16570.1	26672.2		28105.2		10371			28196.7	8417.9	13240.7		16243.9	12404		15222.3		17869.3	22555.1	12176.8	22306.6	11982.7	19287.7	9716.12				21137.5	17495.8	33713	16364.1	9507.46	11581.5			14471.2	11938.1	12155	22465	12144.5	21144.4	16495.2	13212.1	22708.1	15818.8	16236.5	8040.87	14437.6	20843.6	20099.5	12643.3	12197.6		17331	6772.94	11783.5	15339.1		22396.9	9726.79	25491.6	33255.6	20807	8605.65	22699.1	19257.7		28566.9	12540.4	12817.6	12415.9		10473.8	14716.1	15740.4	20287.7	17801.3	13050.8	13668.4	9546.04	26598.7	25281.5	12916.3		11743.1
O35986	O35986	ZRAB2_RAT	Zranb2	Zinc finger Ran-binding domain-containing protein 2	1	ENVEYIER	ENVEYIER	2	ENVEYIER2																										85246.4																											47221.4	55569.4						54451.9										137881			134143																			81234.5
Q66HL2	Q66HL2	SRC8_RAT	Cttn	Src substrate cortactin	1	ENVFQEHQTLK	ENVFQEHQTLK	2	ENVFQEHQTLK2	31316.9	46932.4	43226.2	9618.15	29179.2	46671.3	31685.3	31715.3	24462.2	37069.2	40946.9	26183.4	50451.5	9996.61	61168.5	16791.5	27016.7	32564.3	39648.1	51331.7	29767	26895.7	43159	40039.1	69336.9	58140.9	27655.3	41280.9	31470.3	28108.1	49342.9	42044.2	35432.5	35775.6	39290.7	47121.8	22821.3	19151.5	48335.7	39141.5	32910.9	40990.3	35461.5	35765.8	31933	19450.9	35028.8	52817.1	21543.3	22329.3	66515.6	38689.4	25517.3	41183.2	29787.5	67239.6	47315.4	64338.6	36532	43877	49442.6	29452.9	51065.6	59782.8	70101.9	38400.8	44382.8	53690.5	48039.7	44806.3	30909.7	41342.9	76977.9	50932.2	30405.1	34991	26388.6	42876.3	37541.1	31994.1	51035	45653.3	18918	45621.8	69285.8	75929.1	22281.7	44869.3	24702.2	31476.6	40923.5	35231.6	34909.1	38713	31225	37596.7
Q66HL2	Q66HL2	SRC8_RAT	Cttn	Src substrate cortactin	1	ENVFQEHQTLK	ENVFQEHQTLK	3	ENVFQEHQTLK3	6737.62	6009.42				9530.03							12116.4		11792.9					10164.3		7520.45			11668.4	9933.25					8722.12					6301.23			14148.7												6326.37			5679.31		11021.8		11146.6			10150.9	9019.3		9448.66	11548.9				7904.44	8047.07		13333.6	15969.3	9905.73							8802.97				17604.3	13454.5		7538.95		6953.33	8371.92
P08503	P08503	ACADM_RAT	Acadm	Medium-chain specific acyl-CoA dehydrogenase, mitochondrial	1	ENVLIGEGAGFK	ENVLIGEGAGFK	2	ENVLIGEGAGFK2	41501	368124		239356	226331	118996	20405.5	318750		219783	185169	120441	132502	489506	57281.7	388037		106687		259624	110424	88697.3			84121.4		77923.9		198175	42074.8	14428.7	309306	87445.6	323630		23071.9	447747	386763	87225.6			64488.8		341488	22165.2	313238	277328					73663.9	130829	55883.5	19301.2	20438.5	106969		298764	132173		372186	245749		65157	26972.8	24534.5	214188		23942.8		71227.2	96561.9	51491.5	95302.2		437775	205251	40190.2			77490.7		291334	61208.3		63691.3	38547.5	311863	266848	69870.6		90299.1	81285.2	22682	333761
P0C219	P0C219	SLMAP_RAT	Slmap	Sarcolemmal membrane-associated protein	1	ENVLLSSELQR	ENVLLSSELQR	2	ENVLLSSELQR2	252627	275816	169582	193037	199906	130680	156317	242064	239654	285434	308241	226709	239722	203662	301519	333829	286219	183299	210976	402939	206955	281427	131726	354567	194496	245886	264753	73823.2	271856	512280	230822	280512	276843	266515	178577	191288	208509	133372	195600	263569		180711	97972.9	179071	119796	215023	239826	267942	233864	604563	286949	221458	224395	182846	218342	364564	93939.1	112739	239013	243010	151957	218856	199134	280002	246163	206359	227515	234255	242787	451316	237792	236096	267433	345456	161054	420494	286206	231640	229755	308686	313350	304056	205432	294048	262317	391546	190030	288400	283618	161772	199464	247440	257529	292410	242340	216090
Q66H80	Q66H80	COPD_RAT	Arcn1	Coatomer subunit delta	1	ENVNLAQIR	ENVNLAQIR	2	ENVNLAQIR2	78135.4	50407.7	17228.7	48547.7	64867.7	50488.8		85012.9	82877	83010.4	59577.9	68922.4	47091	74730.6	50437.9	60412.8	49691.1	52421.1	13399.1	61781.2	58886.3	58750	18296.3	61124.4	50018.9	21320.1	44436.8	40671	77385.3	73757.2	44444.9	73356.8	44821.1	62395.9	33958.4	22118.9	65308.7	58302.4	61066.3	31189.1	39411.5	59111.9		51493.3	54966	79729.1	67418.8	42334.3	68219.2	76272	48367.5	85718.5	47114.4	64170.9	50248.1	65484.5	64155.2	45618.8	32917.4	63931	81352.9	62684.4	57991.5	64025.1	89015.2	48384.9	59819.2	50348.1	77767.2	32271.5	48260.7	53534.1	42689.5	39894.2	74245.1	44983	62141.6	44352.3	65709.2	64264.5	47466.3	90395.2	69145.7	66231.5	57576.4	29716.4	74597.9	80048.5	56174.4	65877.3	48793.9	27130.8	51106.6	35832	56430.5	69546.2
Q5U316	Q5U316	RAB35_RAT	Rab35	Ras-related protein Rab-35	1	ENVNVEEMFNCITELVLR	ENVNVEEMFNC(UniMod:4)ITELVLR	2	ENVNVEEMFNC(UniMod:4)ITELVLR2			4345.61		6665.63	11661.3	7922.9	3343.81	9385.93	11969.2	3800.29	9330.24	5397.28	7721.74		5723.91					5388.28						12369.2	10197.7		7509.31	6128.94				16257.4					5818.95		9566.14	9240.07				6639.27	13124.3	10045.1			14490.5	7872.88	3570.21	14779.5					7795.81	9309.66			12106.9		6500.47	10207.9		9233.45					3159.86	5004.35				5772.51	7276.51			4459.94		3806.53		11513.2	6854.54			9698.84	8263.92	11138.8	7969.14	6253.94
Q9Z1J8	Q99MS0;Q9Z1J8	S14L3_RAT	Sec14l3	SEC14-like protein 3	1	ENVQDVLPALPNPDDYFLLR	ENVQDVLPALPNPDDYFLLR	2	ENVQDVLPALPNPDDYFLLR2	104858	169578	165504	197137	144768	209117	164394	116149	143963	174227	150391	165103	251878	89612.3	176797	150017	141049	210775	72722.2	167502	173834	243079	271450	272914	171014	318325	125683	104713	99047.7	113475	280546	173783	146063	121176	155427	230798	60227.2	72310.5	237973	185025		100366	60261.6	257095	212698	92828.1	120271	156558	96177.8	175272	178634	93792.2	276001	186525	148878	137296	218048	270114	76661	219575	71908.4	114584	79179.9	123534	148984	99849.4	153198	70284.1	113455	314387	132002	212136	274336	293899	196782	296903	123290	151202	167963	174064	202109	97506.9	119963	64910.5	162112	239800	120753	209572	51221.4	167066	158182	218574	215640	242573	98113.6	57307.6
Q9Z1J8	Q99MS0;Q9Z1J8	S14L3_RAT	Sec14l3	SEC14-like protein 3	1	ENVQDVLPALPNPDDYFLLR	ENVQDVLPALPNPDDYFLLR	3	ENVQDVLPALPNPDDYFLLR3	2768.15	6098.97	5332.14	4763.97	4671.65	5708.04	3692.71	3897.81	3415.14	4589.58	4576.01		7213.01	3446.62	4505.7	4575.44	5543.06	7048.87	2304.89	5354.78	4151.61	6969.25	9682.37	10291	4005.51	12798.2	2965.59	2521.93	3884.96	4454.48	7352.54	5809.92	4433.91	4523.17	4305.07	4917.39			5252.94	6963.01		4229.96	3441.18	8878.73	5754.81	1907.57	2931	2052.94	2142.7	4748.98	4752.94	2681.59	8230.57	6133.86	4347.44	4746.66	6078.31	10708.3	2683.8	7604.37		2445.6		4406.91	3959.09	5481.43	4732.25		3868.08	10172.4	4453.58	6460.42	9135.15	10527.1	6641.85	7157.38	3837.88	5037.88	6026.49	4358.3	5685.76		4582.9		4776.61	7037.37	2910.47	5863.7		7300.97	5936.84	7569.78	5431.39	7344.68
Q5PQT2	Q5PQT2	MTMR3_RAT	Mtmr3	Myotubularin-related protein 3	1	ENVVPAVPVDVK	ENVVPAVPVDVK	2	ENVVPAVPVDVK2													15396.1		14440.9											14730.6													13839.8															15710.3																			15462.7
Q80ZF7	Q80ZF7	RDH10_RAT	Rdh10	Retinol dehydrogenase 10	1	ENVYLTAER	ENVYLTAER	2	ENVYLTAER2	25885.4													41420.2		25071.4														29433.7		17948.5					38500									31767.8																22637.9																27021.6									27401.4	18432.9	40130.2	17553.5
Q5BJS0	Q5BJS0	DHX30_RAT	Dhx30	ATP-dependent RNA helicase DHX30	1	ENYLEENLLYAPSLR	ENYLEENLLYAPSLR	2	ENYLEENLLYAPSLR2	14390.9	9650.82	11857.2		13729	7447.58		12932.9	13083.5	12798.7	13521.1	8850.78	12939.2	13129.5			11125.9		10586.4		10211.3			6567.27	8195.71			9952.82	14215.3	13397.9	10017.7		9258		6572.73	6735.2	18484.4	15287.2	14708.8	8981		9970.08	7127.28	8746.31	7787.64	13472.2	14289.1		10722.5			14446.3	8351.94	8213.73	9866.89	9919.45	11293.1	7539.64	35153.9	15472.9	14794.6		20740.3		11264.7	3774.91	12012	20395.3	12300		10970.6	10844.6		7560.08	13864.1		16109.8	10442.8	12329.4		7361.98	10040.4	13042.7	17905.7		9547.85	17430.1	10516.8	14343.3	12022.7			10571.1	7107.21	9822.07	22835.8
Q5M9I6	Q5M9I6	MMTA2_RAT	Mmtag2	Multiple myeloma tumor-associated protein 2 homolog	1	ENYLGNSLMAPVGR	ENYLGNSLMAPVGR	2	ENYLGNSLMAPVGR2			14403.6	12330.2					11075	14467.3									13992.5						11877.6	12342.3			14689.9		11774.2			15831.7					10977.9	15475.7											13345.7							10918.1	12742.2		9170.45		14294	13683.1		6765.41			14512.9				12068.8			14958.3										16211.1
P47820	P47820	ACE_RAT	Ace	Angiotensin-converting enzyme	1	ENYNQEWWSLR	ENYNQEWWSLR	2	ENYNQEWWSLR2	40219.8	55172.2	35326.6	27392.9	140100	97366.7	125593	109703	74534.4	99023.6	109000	157256	99009.4	53063.8	67831.6	56671.4	62005.7	72559.3	48426.9	24921.4	109529	55546.5	54300.2	41284.7	48552.5	31789.6	59550.2	93040.2	27023.4	65802.7	88241.3	28357.9	37780.3	14840.7	128269	46236.3	20987.5	24434.2	50225.4	29931.3		87122.3	67833.3	58515.7	21304.2	40049.4	136163	102136	77646.2	57587.2	68423.9	84419.2	166200	97143.6	115113	55095.8	75715.2	41840.9	23737.6	120454	79154.5	14462.1	22931.4	36509.1	46201.3	94797.6	100048	22268.7	30220.8	31950.4	48061.8	42554.8	40283.5	60898.6	69705	45353.5	58744.8	42844.3	175863	70079.1	45604	37808.4	122265	24189.6	35251.4	24441.2	61169.7	110087	37518.2	112606	93624.4	54657.7	170180	87687.9	75282.4	50865.6
B2RYU6	B2RYU6	TPC2L_RAT	Trappc2l	Trafficking protein particle complex subunit 2-like protein	1	ENYPLYIR	ENYPLYIR	2	ENYPLYIR2	25773.7			25305	23768	17454.4		23435.4	27351.2	25546.8	23338	20850.8	23745.6	24750.7	20316.3	26802.8		15870.3			17619.8	22401.1		13452			20785.4			20431.7	16149.1	17647.5		18700.7	10947.1				20342.9			15417.1		24329.9			24820.7		24238.6			26659.4	20845.7	17076		16667.8	19928.8			22055	16231.3			20035.3	17233.1	16414.1	17135.6			17858.4	20405.1	23131.7	16899.3		24680	23966.9	20352.2		20826.3	29387.2		23831.3	18902.6	23910.4				22086.1				15316	24346.8	15415	24153.8	24603.3
P17164	P17164	FUCO_RAT	Fuca1	Tissue alpha-L-fucosidase	1	ENYPPGFSYADFAPQFTAR	ENYPPGFSYADFAPQFTAR	2	ENYPPGFSYADFAPQFTAR2	25685.5	22902	16660.2				18852.8		15434.3					20858.6			21219.7	19851.9				19233.6	17235.1			17385.6	20658			23616	19509		20497.7			20587						22122.6		15578	13297.2			14580.6	9500.94				27481.2				20860.8	21799.3				17585.4				17841.8	18845.6	11981.4		24802.4	16246.5	23042			23718						16515	18535.3						24329.5			19497.4
Q99MZ8	Q99MZ8	LASP1_RAT	Lasp1	LIM and SH3 domain protein 1	1	EPAAPVSIQR	EPAAPVSIQR	2	EPAAPVSIQR2	7978.96	9925.84		17463	10690.9	8350.27		9034.55	9919.7	8423.38		12991.3	20801.9		19891.6			14064.2		13124.1	11246.2	19302.9		17347.1	9842.28	14932.5	17175.8						13398.9	10382.3	10782.5	7574.72			20498.7	18763.4	31510.7	5847.35		15299.1	6540.07		12510.4	17567.6	9358.51	15372.4	11467.8	14515.6	15733.1	8702.47		15264.9	15220.9	13357.9		31450.6	19931.1	12356.3		14610.8	17914.6				10530.5	30654.1	11878.1	16001.4	28794.3	20301	13366.2	31806.2	14895.7	7987.47		12729.4	12071.1	9170.56	9200.76		15425.2	9638.84	23105.7	22489.1		10346.7	8594.74	13212.2	22598.4	16768.3
Q64654	Q64654	CP51A_RAT	Cyp51a1	Lanosterol 14-alpha demethylase	1	EPAEDILQTLLDSTYK	EPAEDILQTLLDSTYK	2	EPAEDILQTLLDSTYK2	8867.18								7851.07								8080.31					7211.49	4741.61			9565.62					8203.27		9230.98		7553.34		8716.84					6275.37												9220.6				7235.79							13378.7				12571.2		9433.69	6409.01														9643.05							10393			12060.8
Q68FP1	Q68FP1	GELS_RAT	Gsn	Gelsolin	1	EPAHLMSLFGGKPMIIYK	EPAHLM(UniMod:35)SLFGGKPM(UniMod:35)IIYK	3	EPAHLM(UniMod:35)SLFGGKPM(UniMod:35)IIYK3	25806.8	13597.3	65379.7	17375.5	50459.6	23699.5	70931.2	30111	56614.2	48536.4	36607.1	60942.8	20875	40271	15847.4	45399.7	43037	38157.9	44932.9	18199	59540.3	32879.1	33292.7	29329.8	35395.6	13705.3	50835.2	62578.8	51723.2	42308.8	40206.1	46564.1	33128.1	49778.9	61589.3	29391.7	38967.4	50253.6	27227.9	16781.5		51175.7	63504.1	39132.6	64423.3	41103.8	45061.6	66013.6	41348.2		27994.9	50180.4	42286.6	27043.7	55749.1	48211.1	40441.2	31213.2	48624	39213.7	35439.8	25339	47051.5	28238.9	30954.8	50947.4	47961.3	34778.4	38139.9	20364.8	41986	44060.9	20046.4	18101.3	38811.2	22875.1	56301.1	33147.7	42110.5	32930	25217.4	45747.7	53286.4	33434.1	26048	49118.9	49167.8	47339.6	69910.4	39927.4	34012.7	51458.2	44452.3	30301.7	36592.6	67181.6
Q68FP1	Q68FP1	GELS_RAT	Gsn	Gelsolin	1	EPAHLMSLFGGKPMIIYK	EPAHLM(UniMod:35)SLFGGKPMIIYK	2	EPAHLM(UniMod:35)SLFGGKPMIIYK2			23243.1				33104.8					23344					13393.8		32317.3					8126.81		8373.3		36025.1	11096.6		20380.9	21682.4		10930	23083.5	16557.7							45723.4		18945.8			31122.1		13320.7			23588.8					15684.7			8188.92					15676.6			13867.3	16316.4	17749.3							19218.1	12967.8	14348.2			12337.1		12120.9	13709.4			8894.61			24058.7
Q68FP1	Q68FP1	GELS_RAT	Gsn	Gelsolin	1	EPAHLMSLFGGKPMIIYK	EPAHLM(UniMod:35)SLFGGKPMIIYK	3	EPAHLM(UniMod:35)SLFGGKPMIIYK3	86301.7	47810.4	85044.8	28819.6	87952.4	70431.5	144101	60426.9	61115.8	85737.2	62526.6	74322.5	24193.6	105656	49702.9	97357.4	81929.3	81996.2	97273.6	27239.5	60214.3	68478.8	54918.6	86060.8	61547	68435.5	120309	82669.4	80674	62170.3	98435.1	94979.3	55827.2	70944.9	63782.8	79183.8	70249.1	59178.3	59588.5	57493.9		82841.7	108817	46814.4	92222.9	59201.9	79084.7	128144	67612.8	62028.3	70845	93427.3	61743.2	85090.2	79067.2	89384.8	38317.8	81521.3	42209.2	59594.8	75866	31895	54887.1	95698.9	56029.7	79918.4	67642.5	55020.5	78245.4	78476.8	110179	87971.4	47968.7	59571	103309	71615.7	40760.9	52949.9	80947.6	78593.8	64257.5	75678.2	70823.7	28033.1	73979.9	65268.6	90094.2	51399.7	60564.1	56697.5	86351.5	69689.5	72745.1	63170	92920.9	53028.2
Q68FP1	Q68FP1	GELS_RAT	Gsn	Gelsolin	1	EPAHLMSLFGGK	EPAHLMSLFGGK	2	EPAHLMSLFGGK2	27693.6	22244.5	17456.1	18815.9	24741.7	27763.3	29592.6	15088.5	19787		16936.6	31130.3	17869.6		28699.7	26759.6	21116.1	27508.5		17122.8	30195.2	30010.4	50050.4	22094.3	18523.5	20147.3	29461.9	35565.1	16805.5		20698.1	11564.3	25461.9	20377.5	30424.2	16329.7			22195.7	20022.2		23338	11739.7	26544.3	32675.1	17936.9	19068	27806.2		20215.8	36189		23317.7	15252.8	18101.9	33812.6	19801	28917.9		20321.8	17836.4			18920	22452	34045.1	31330.6			42504.7	22770	18276.3	27217.9	28485.6	14776.3	26372.2			19851.1	17708.9	27351.9		21421		24074.4	30884.8	15006.7	21406.8		22960.9	37212.2	39344.1	24705.1	30707.3	12321.6	20327.8
Q68FP1	Q68FP1	GELS_RAT	Gsn	Gelsolin	1	EPAHLMSLFGGKPMIIYK	EPAHLMSLFGGKPM(UniMod:35)IIYK	2	EPAHLMSLFGGKPM(UniMod:35)IIYK2		16504.6	34142.5		15388.7		42096.3	16303.6	20019.8	16163.3	16851.5	86245.1		17790.6		14608.6	21662.1		27563	7425.74	81935.2	27560.4	28175.2		18648.5		55143.4	66505.6	15106.3		21637.4	14445.8	8852.72	6114.17	84767.2	21712.3				12897.2		57247.6	97704.6		78635.4	8574.31	24794.2	67438.3		12055.9	15586.6	65811.3	67555.1	16270.6	95839.9	21228.3	65907.2	13196.5		29891.8	36002.5	11445.9	13435.4	14894		63264	66808.6	18673.3	17673.2		21286.7	18730.8	15166.3	13663.1	14272.2			17418.3	36052.1	26848.4	15773.8	25109.3	43977.4		11783	10844.2	34698.7	38010.3	14862.4			59253.6	39980.3	15978	27519.5
Q68FP1	Q68FP1	GELS_RAT	Gsn	Gelsolin	1	EPAHLMSLFGGKPMIIYK	EPAHLMSLFGGKPM(UniMod:35)IIYK	3	EPAHLMSLFGGKPM(UniMod:35)IIYK3	33141.7	34235.4	40242.6		41740.7	25564.1	61079.6	29451.1	40446.7	35513.9	21193.7	59836.1		43127.6	31696.6	36486.5	41525.1	25151	33354.1	10884.4	69492.2	33691.6	35803.4	34166.1	16708.8	22677.6	88742.9	60267.8	35319.9	35742.3	33196.4	27407.8	34503.2	25923.7	87614.4	28663.1	20762.4	33487.9	28921.3	28311.4		63019.8	75117.6	34314.5	73209.9	26223.6	39885.6	74529.9	33415.2	26394.5	35330.9	66879.1	77078.9	37621.7	71239.4	42934.3	60931.8	20407.5	22216.9	54762.2	62804.6		27052.8	30027.1	30863.9	77580.7	77591.9	27298	32771.5	31145.2	47276.2	32827.1	23123.3	28344.3	39162.6	24402.9		27723.1	65894.5	43008.5	29617.9	28431.2	58582.1		20735.3	26953.2	64276.3	49499.8	24363	29307.5		80244.6	68707.9	25156	33931.5	23311.7
Q68FP1	Q68FP1	GELS_RAT	Gsn	Gelsolin	1	EPAHLMSLFGGKPMIIYK	EPAHLMSLFGGKPMIIYK	2	EPAHLMSLFGGKPMIIYK2	35049.4	73365.9	89798.8		103637	143524	214507	87651.2	74869.4	27567.2	52801.3	237487	41790.6	40802.8	65398.5	53328.7	88159.1	46857.7	95928.5	24532.3	271596	78866.9	100747	36400.4	61307.9	25433.1	123824	211671	47195.8	56331.3	49250.8	43471.4	59159.1	58813.6	263150	45463.5	27783.8	57049.3	63193.1	50356.8		214282	273012	146559	240228	38231.1	74967.8	301607	69769.6	24088.3	50176.7	202154	249913	107207	371270	56250.5	250252	36807	24608.6	165092	155658	38071.9	27590.3	47630.2	55387.7	185335	204640	29861.5	30952.5	28919.1	88034.4	41925.5	43330	81639.2	78096.8	40384.9	17247.1	31325	183944	36754.5	57246.2	55181.1	174389	15740.7	60006.3	57117.4	107857	95493.9	33763.1	105906	130717	321913	204059	135430	44301.5	18554.1
Q68FP1	Q68FP1	GELS_RAT	Gsn	Gelsolin	1	EPAHLMSLFGGKPMIIYK	EPAHLMSLFGGKPMIIYK	3	EPAHLMSLFGGKPMIIYK3	68519.9	139590	111555	12480.9	192766	209039	243344	139503	134313	77522.2	94984.8	256568	97920.7	116863	125274	113370	143651	108487	107303	59750.2	315742	147887	145022	80816.1	87434	59535	215569	261855	84626	108613	110443	83946	109656	91225.8	292869	93072	47755.3	104853	110437	102061		237242	342245	210399	278721	54413.1	119507	386116	106547	55935.2	99762.7	295790	301776	186957	472056	107806	335873	71143.4	31793.9	228141	215017	49744.9	33018.4	102310	89945.1	266094	248077	35142.8	70939.8	72478.7	148906	82351.9	85329.2	110504	121108	73371.9	28540.4	54138.3	295050	96529	105156	98637.3	215136	25833.7	105998	77177.4	186771	147517	41533.5	157284	222452	291970	289834	227926	85629.9	33685.7
Q68FP1	Q68FP1	GELS_RAT	Gsn	Gelsolin	1	EPAHLMSLFGGKPMIIYK	EPAHLMSLFGGKPMIIYK	4	EPAHLMSLFGGKPMIIYK4						23068.4	26127	18993.8		5780.36							12689.1		8740.13		29432.2	13309.1	9400.07			4074.62	18714	27281.1		9637.38				14053.8									35522.9		25569.7			34733.5				26222.5	35942.4		50602.1		33247			25947.5							29579.5		9283.1				12370.5	14146.2					28313.5			10914.8	21605			6756.66	18590.5	16088.2				40506.8		14516.2
Q08163	Q08163	CAP1_RAT	Cap1	Adenylyl cyclase-associated protein 1	1	EPALLELEGK	EPALLELEGK	2	EPALLELEGK2	39794.4	61312.5	37819.6	52075	43395.9	59802.5	48920.7	68827.5	39822.3	29165.2	63018.5	60219.1	52296.8	30850.2	46818.6	28189.9	45288.8	51066.1	25844	35345.2	60946	67809.6	54190.9	64724.2	69884.5	53417.9	53614.3	41801.9	34162.4	41053.2	36562.5	48033.9	56983.1	38448.4	53811	58400.7	30156.8	33813.2	51732.6	43745.8		46185.4	22034.4	62639.2	59424.5	37562.7	38356.7	76363.1	36849.5	39681.6	48886.9	36069	69967.4	52449.9	60111.6	45415.8	71076.6	70908.7	38466.7	56718.2	41475	51743.6	35004.3	38503	51783.8	45013.3	53161.1	21337.3	45180.7	53955.6	40380.2	57567.5	69257.7	52007.3	41614.1	54940.9	50259.1	43356.8	57458.7	43494.2	58101	54820	44415	57096.3	58548.1	39948.4	55068.5	73455.8	36442.4	57507.7	72233.8	54501.6	65671.1	78893.4	55708.3	63902.6
Q08163	Q08163	CAP1_RAT	Cap1	Adenylyl cyclase-associated protein 1	1	EPALLELEGKK	EPALLELEGKK	2	EPALLELEGKK2	39687.8	61324.9	49194.6		42651.2	52785.8	45867.7	61359.2	38080.9	37439.7	54513.9	57038.1	46946.1	38373.6	53506	38669.4	42616.5	63544.7	32177.5	27093.4	68245.8	67717.8	39467.6	62109.5	67806.3	89606.6	45864.2	72744.4	26636.3	46215.9	57437.3	48825.8	60485.5	32759.1	65424.2	96537.2	26595.7	32808.3	47908.1	55766.2		38013.5	50915.8	49144	75171.8	22955.1	33438.1	98437.2	42243.4	41311.9	54854.8	47092.9	68294.6	61760.2	66371.3	61198.7	78992.1	103869	42453.2	49959.4	61754.5	32695.2	40370	49088.6	63606.7	57377.2	53370.8	29684.8	47135.4	72613.1	50593.4	55704.4	61238.6	61755.7	40636.3	58858.3	10936.7	28945.4	45864.7	46751.7	67838.8	64015.2	55597.6	22180.9	68661.9	40704.3	58438.4	71931.4		42625.3	72166.2	61100.5	57897	77186.4	53878.9	14207.9
Q63797	Q63797	PSME1_RAT	Psme1	Proteasome activator complex subunit 1	1	EPALNEANLSNLK	EPALNEANLSNLK	2	EPALNEANLSNLK2	17290.8	19955.7	24094.3	27758.1	19526.7	20966.7	26707.1	10584.9	17369.4	13450.2	17786.2	21355.2	22325.1		34044.1	14365.6	13094.4	25928.8			23080.4	22847	36041.7	46637.2	26660.5	35771.5	13207.8	12694.8	10371.9	11590.7	30157.3	14240	21124.5		27991.5	36803			20926.8	23227.1		22660.6		12203.9	20606.8		14791	25134.5	16997.9	22814.3	29645.5	12032.4	27848.4	21846.4	15630.5	21223.4	19814.7	31115.6		23370.7	14208			15317.5	25110.2	8166.93	17538.8		11647.5	32937.7	11364.8	24178.9	29552.6	30454.1	15476.7	26454	19670.1		21189.1		21278.4	10428.6	8669.85		22767.5	20847.7	11038.3	28503.6		19936.5	30343.1	38601.9	31365.4	41207.1	10992.3	11408.5
Q63797	Q63797	PSME1_RAT	Psme1	Proteasome activator complex subunit 1	1	EPALNEANLSNLKAPLDIPVPDPVKEK	EPALNEANLSNLKAPLDIPVPDPVKEK	3	EPALNEANLSNLKAPLDIPVPDPVKEK3																								4528.53	3130.33						2820.48					2428.64			1172.44					1752.2	2122.93			4113.56						3470.12			1566.21														688.874								3349.76									1970.14				2771.94	4585.59
Q5PPN5	Q5PPN5	TPPP3_RAT	Tppp3	Tubulin polymerization-promoting protein family member 3	1	EPANIGVTK	EPANIGVTK	2	EPANIGVTK2																						9620.28		11866.2															12785.9		19114.8			8957.48									8297.84					7518.65							8066.95					11441			9517.61				20707.3											10723.2
Q920Q0	Q920Q0	PALM_RAT	Palm	Paralemmin-1	1	EPAPLNGSAAELPATK	EPAPLNGSAAELPATK	2	EPAPLNGSAAELPATK2	24867.3	16538.8	17604.6		23457.9	22881.8	25050.2	16147.4	14982.6	21526.1		16587.5	21475.2		18908.4						13412.3		36533.8	24724.4	19558.1	30302.8	13130.7	22057.7	8370.47	9602.59	37172.2		24846.4		43618.1	25233.8			11333.1	18599.5		15881.1	40331.3		19219			26667.8	20314.1	24403.9		24964.9		34298.4	27263.4	14156.7	27718.5	20674.8		22085.5	14197.9				19874.5	12730.5	24114		14140.8	27764.2	15903.3	27247.7	12768.3	15040.2	24842.9	25497.3					26894.8		12388.9			24186.6	14205.8	12825.2		20583.9	14486.6		14773.8	44288
P10960	P10960	SAP_RAT	Psap	Prosaposin	1	EPAPPKQPEEPK	EPAPPKQPEEPK	2	EPAPPKQPEEPK2	3988.89	13487.2			8340.64	9420.07	6232.73				5024.14		8678.17		12002.7			4739.25			8561.48		8221.07	5806.26		12556.2	6188.04	7471.17	2783.31		9466.17		11479.7		5831.25	7466.26			5004.86		10557.4	5110.08	5450.94						4104.35	5327.75			5899			6152.51	5916.83	16429.6		7413.59			1751.59		6630.31	3549.39				10641.3		8468.47	11237.9			11468.9			6918.46	4042.31	11627.7				8180.95	23633.2				3606.66	6568.74		5909.79
P10960	P10960	SAP_RAT	Psap	Prosaposin	1	EPAPPKQPEEPK	EPAPPKQPEEPK	3	EPAPPKQPEEPK3		9145.08	3320.32		5942.99	6012.51							12317.5							2463.46	5070.45	4975.13	6601.08	4213.97	4684.09	8343.42	4320.3						10296						6541.89		6638.46			6058.58					3809.2	5774.94			6287.2			3989.89		6685.79							4437.17				6026.4	4438.81		4953.62		5342.56	5597.44	11436.3		1565.55				5307.02			7053.43	10456.6						4810.16
P03994	P03994	HPLN1_RAT	Hapln1	Hyaluronan and proteoglycan link protein 1	1	EPCGGQNTVPGVR	EPC(UniMod:4)GGQNTVPGVR	2	EPC(UniMod:4)GGQNTVPGVR2																																																																																									61721.3
A6HD62	A6HD62	CHIP_RAT	Stub1	E3 ubiquitin-protein ligase CHIP	1	EPCITPSGITYDR	EPC(UniMod:4)ITPSGITYDR	2	EPC(UniMod:4)ITPSGITYDR2	13992	21565.5	21749.3	23321.2	14081	17988.3	19548.9		16721.5	14199.3	20027.5	14218.8		7002.88	27860.9	18808.4	15970.6	17078.4		29303.4	15463	17890.8	14358.1	23947.5	20510.9	19017.9	16085.2		13806.1	21167.7	23853	21341.9	21260.4	17080.6	15552	23515.9			21835.8	18780.5		11029.2			12208.9			17417.8		22164.5	23816.4	8939.58	19786.5	16758	11235.9	21413.8	12563.2	25067.5			11611.2	15271.8			13408.5	13932.7	15187.6			18411.8	11212	20419.9	22094.4	16093.1	12991.9	23702.6	21937	14712			19078.2	13302.9	10203.8		12327	21847.6		17007.8		18492	24042.9	16018.7	20817.3	19813	12630.1
A6HD62	A6HD62	CHIP_RAT	Stub1	E3 ubiquitin-protein ligase CHIP	1	EPCITPSGITYDRK	EPC(UniMod:4)ITPSGITYDRK	2	EPC(UniMod:4)ITPSGITYDRK2			21204.9			14915.6	12606.8		15328.6		11759.5	9096.2			15816.7					13029.8	14720.1	13898.4	20158.9	17980.4	19923.8	24153.6		17295.6		14733.1	18255.7				13177.5	19957.1			12703.4		17561.6		15671.8	7712.63				23551.5					18608.6	18078.8	17989.8	20239.2		21378.2		7718.74	5923.4			14426.6		16808.4				19549.2		15130.8	24278.5	21216.6		11171.9		14047.2			16678.3	13100.8	10829.5		14937.6	16184.3	10189.8			10878.4	18949.7	22061.2		21560.6
P97629	P97629	LCAP_RAT	Lnpep	Leucyl-cystinyl aminopeptidase	1	EPCLHPLEPDEVEYEPR	EPC(UniMod:4)LHPLEPDEVEYEPR	3	EPC(UniMod:4)LHPLEPDEVEYEPR3	10153.8	11430.7	7145.29	8475.76	14173.8	19689.9	12592.1	8501.35	9145.01	10282.2		12309	28430.5		29785.8		7247.91	10093.1		15117.1	9157.78	7680.84	12147.7	12990.2	16725.7	16273.1		5833.35		9097.61	15288.9	8353.45	9755.64		18790.4	12842.7			13893.2	9871.86		8292.36	4626.39	6117.05	7850.13		4677.15	9651.49	7491.92	11724.8	12416.9	8042.82	11161	12309.6	11069.3	11237.6	15749.7	17564.7	5680.94	13596.6		6120.22		7327.26	11434.3	7689.62	11875.2			24367.9	6237.12	18639.6	25089.8	19820.5	8726.55	19107.5	11932.5		11003.6		16380.8	5747.97	4544.58	9085.51	13729.3	20280	9798.52	9886.76		7452.32	11499	22442.3	14524.1	11939.1		6655.46
Q06000	Q06000	LIPL_RAT	Lpl	Lipoprotein lipase	1	EPDSNVIVVDWLYR	EPDSNVIVVDWLYR	2	EPDSNVIVVDWLYR2															4934.56											3731.09	3833.2								5560.92															6264.95		4941.47	7162.87		4157.61		2835.93										6041.37		4528.78				4089.31			4766									2985.52		4053.38				3844.13	5603.8	6552.96
Q9R0T4	Q9R0T4	CADH1_RAT	Cdh1	Cadherin-1	1	EPDTFMEQK	EPDTFMEQK	2	EPDTFMEQK2		27303.3	23083.7	23356.8	20823.7	35816.6		15793	18865.9	23935.9	39036.2	24271.7	47295.4		50146.3	27530.7	24281.7	30146.1	11100.6	49865.7	19769.5	33289	18006	39198.2	39434.2	42403.8	24834.2		19660.1	16498.9	35508.8	21099.7	20009.8	13329.5	21803.9	25983.8			36817.6	44539	44643			30819.6	12602.4		18100.4	19715	19770.4	37539.9	29417.3		24115.5	27797.9	17292.7	21567.4	13504.7	41471.3				16500.1			20722	17118.3				58445	19981.2	29814.4	66536.4	41995.6	13005.6	41400.4	31364.5		19230.5	23323.2	23930		9652.98		23473.5	30310.8		16789.3		29661.1	38729.1	27308.3		34467	12813
Q5M7V8	Q5M7V8	TR150_RAT	Thrap3	Thyroid hormone receptor-associated protein 3	1	EPEFDDEPK	EPEFDDEPK	2	EPEFDDEPK2		15081.3			13972.8						14080.8				21053.6		8422.16			14866.4		15496.2	13702	15792	16482.2	14909.3						9639.29							16387.9				5564.34	10790.8				8112.44					12534.9											12010.3	13141.9			9122.62		17376.5	10670.8		22467.6			17288.8									15372.2					14030.1	17954.4		14153.2
P21213	P21213	HUTH_RAT	Hal	Histidine ammonia-lyase	1	EPEKYIALDGDSLSTEDLVNLGKGHYK	EPEKYIALDGDSLSTEDLVNLGKGHYK	4	EPEKYIALDGDSLSTEDLVNLGKGHYK4								36307.4				16605.4									8938.38						7040.05				1203.85				12203.3																	13633.8	28666.4		84716.6		75697.7				16484.9						13448.7																10599.5					37077.3
Q641Z6	Q641Z6	EHD1_RAT	Ehd1	EH domain-containing protein 1	1	EPELFQTVAEGLR	EPELFQTVAEGLR	2	EPELFQTVAEGLR2	69357.2	56766.9	49255.4	76174.2	65126.5	75331.6	30512.5	83615.7	93442.5	90738.1	123518	53251	64643.5	56968.6	62211.5	63699.5	48115.1	86422.4	29321.6	28759.9	30484	96776.9	44335.8	65865.6	23323	29786.4	30426.2	22527.2	84374.9	63998.2	55509.7	68429.7	59037.5	30533.8	28112.7	42479.5	40345.8	29755.8	63815.9	57975.5		56436.2	21088.1	108772	57082.3	31073.3	97712.3	46956.6	69651.7	65363.1	87255.5	55379.1	64063.1	41449.7	63959.4	58796.6	63163	38686	32547.7	58932.7	117922	39188.8	48321.6	64450.4	72630.5	50839.3	70650.7	25549.3	95512.3	15637.9	77740.7	41993.5	50851.3	29035.7	63010.2	33762.5	57224.9	41528	73286.3	111634	28819.5	60383.8	41219.1	14921.1	60935.7	34334.9	48280.7	37873.9	36320.6	120162	74704.2	25048.2	56373.9	95314.7	86073.3	40600.2
Q6IMX7	Q6IMX7	HPBP1_RAT	Hspbp1	Hsp70-binding protein 1	1	EPELGLEELLR	EPELGLEELLR	2	EPELGLEELLR2	13800.8	14338.4	19143.7	11413.6	10359.7	13148.1	10537.5	8221.06	12046.7	9411.77	12248	12159	10234.2	10035.2	8438.93	11833.1	16633.4	10112	7529.71		10706.9	14115.2	14502.5	17966.6	14714.3	14809.9	7640.8	9776.64	10676.7	10070.2	12908.8	12306.1	15009.1	11611.3	12441.2	18101.6	12148.3	9931.67	15470.2	13172		16430	13044.9	8376.91	12617.5	10540.1	8447.89	13769.8	10456.8	12975.1		9100.7	12337.4	12224.5	9913.22	9296.97	12738.7	12439.5	9228.44	15034.5	9558.02		9700.22	11403	9985.76	12484	12663	7890.76	9930.96	20605	11653.4	9612.35	18064.3	15673.7	13362.5	18500.1	13223.4	10689.6	9233.64		14497.1	11230.4	12616.4	7659.98	13256	18252.1	8831.94	12722.7		10676	13455.6	16979.2	13832.4	12580.5		9346.14
P20280	P20280	RL21_RAT	Rpl21	Large ribosomal subunit protein eL21	1	EPELLEPIPYEFMA	EPELLEPIPYEFMA	2	EPELLEPIPYEFMA2		7413.63				7422.13		6517							6931.29									6642.69	7552.14					7221.06	7188.72		8759.11			10396			8828.3	10492.2																													8124.03	7462.63		6761.73				7676.81				6862.32	6299.47	6792.07						3427.61
Q9ESS6	Q9ESS6	BCAM_RAT	Bcam	Basal cell adhesion molecule	1	EPELSHSGSERPEHTGLLMGGPSGGGR	EPELSHSGSERPEHTGLLMGGPSGGGR	4	EPELSHSGSERPEHTGLLMGGPSGGGR4		4105.95			13077.1	16122.5	36948.9	8389.21	4621.48		6272.16	46041.7	7476.2		5781.37						30877.3				3303.78		14040.5	30065.9			4262.12	615.735			38941.1				3720.01			35136.6	26531.7	12281.8	38901.9		6283.88	39787	6712.79			30962.3	28136.7	6299.83	51173.6		35893.9			19189	13280.1				4776.58	27205.6	37001								10712.2				32514.1	8978.58	3836.42		24251.1				17777.4	17073.8		21172.3	3479.22	33467	32764.4	4237.78	6800.52
Q99P75	Q99P75	RAB9A_RAT	Rab9a	Ras-related protein Rab-9A	1	EPESFPFVILGNK	EPESFPFVILGNK	2	EPESFPFVILGNK2		31287.2	25946.5			33440.1			21487.9	30931.4					41924.2	17370.1			13844	29014.6			33335	36872.8		38495.9		21916.8					23520.4		28738.7	34380.5						31118			21369.8				22624.3		26694.6		19806.8		15323.6		22815	35021							47770	15040.5			17792.4						37895.4				33098.9		18089.4							16209.8				20820.4		27384.5
O35889	O35889	AFAD_RAT	Afdn	Afadin	1	EPEVITVTLK	EPEVITVTLK	2	EPEVITVTLK2	17914.7	13170.6	6777.55	10080.4	13208.8	16848.3	17366.6	12820.9	16613.5		18864.4	16661.8	14048.5		19559.5	10477.1	23342.4	19196.6		9427.25	11935.5		10101.8	12300.1	15829.8	9479.77		11937	9510.6		19198	16680.8		7565			8118.42					15477.4		12191.2	13620.9	6126.12	16357.1						11523.4					16817.8				6481.72	5841.59						7164.96			15768.2	15733.6	16330.3			17495.3	13541.3	15473.1		16784.1	14354.4		11552.8	14610.2			14372.2	11685.3	18684	17810.2	9355.31	17113.9	10854	22409.5	12483.3
O35889	O35889	AFAD_RAT	Afdn	Afadin	1	EPEVITVTLKK	EPEVITVTLKK	2	EPEVITVTLKK2	5604.43	6749.65	7462.96		12623.1	9723.33	16333.7	8869.59	12734.8	7986.69	8377.78	14549.9	10026.5	7523.09	8667.02		7508.66	8632.81	5580.44	2061.32	8920.62	6791.19	8518.87	8104.99	9763.77	4581.41	9276.22	14566.1	6590.87	9620.02	12133.4	5450.49	5981.86	4888.83	10001.2	6629.86	5142.3	4574.82	7771.03	4290.65		16163	6715.48	9348.77	11341.8		10410.7	8381.65	12692.9	5584.28	7776.73	11072.2	9712.11	9979.35	10863.6	7181.83	11368	7689.94	5530.79	9925.01	12486.7		5063.41	6057.64	9212.94	10110.8	16798.1	5355.17	7088.47	4700.01	7855.25	9763.06	7527.77	5663.84	9583.72	4263.46	5489.21	7520.75	9035.03	10421.9	9906.63	9359.06	6963.41		8821.65	4019.93	7269.11	9864.72		13341.4	7302.96	9752.7	11257.8	4270.29	11013.3	4354.38
Q80U96	Q80U96	XPO1_RAT	Xpo1	Exportin-1	1	EPEVLSTMAIIVNK	EPEVLSTMAIIVNK	2	EPEVLSTMAIIVNK2	104255	15495.1	13558.7	12459.6	14968.3		17707.9		14795.7		15904.2	15341.3					29048.1					16327.5	98170.6	20323.8	18841.1	18453.5			10207.4	15754.1						43540.4			24164.7					16550.5	14744.5			16619.8	18193.9			14261.3	13781.5	20279		16758.9	15079.4		8060.93		15720.7	9983.65	11011.8	16514.5	18876.6	13789.5			21884.7	65301.2					26411.3		13046.5	11377.6		19949		16609.2						13955.8		23247.9	21130.5					14193
P19139	P19139	CSK21_RAT	Csnk2a1	Casein kinase II subunit alpha	1	EPFFHGHDNYDQLVR	EPFFHGHDNYDQLVR	3	EPFFHGHDNYDQLVR3												6409.52																6824.2														8320.85			5917.18												7793.58				7570.42					8078.72	6633.62																8207.09					5907.63				6608.64
P08649	P08649	CO4_RAT	C4	Complement C4	1	EPFLSCCK	EPFLSC(UniMod:4)C(UniMod:4)K	2	EPFLSC(UniMod:4)C(UniMod:4)K2	14673.8	15466.7		25722.7	12547.5	14649.6		12011.9	17037.6	10324	21180.9	13255.1	20802.5	12038.3			10831.3	13171.1		13526.2	12243.7	23422.5	9611.6	16956.4	16376.3	17251.8	17307.8			15251.3	14661.2	13653.8	23135.6	21065.7		13876.2			18510.9	18958.7	28562			13675.8		16718.3	10675.7	9702.12	11908	20624.2	11727.3		18518.9			16385.9	8145.54	12992.4		18725.3		26252.1		13683.6	9954.61		6694.29		9640.96	24804.8	16751.4	25898.7	16321.9		8175.22	16583.6	22014.5	18374.8		11214.2	12947.2				19915.7	10935	10707.5	10369.5	9929.39	10732.7	15198.1	11946.6	27574.1	26811.8		16357.4
Q6AXS3	Q6AXS3	DEK_RAT	Dek	Protein DEK	1	EPFTIAQGK	EPFTIAQGK	2	EPFTIAQGK2		48001.3																				56370.2								80539.8							113751	95779.6											49269.5					34260.8		52532.6				38307.6		101724		39004	43608.4				42082.6		36171.4							62713.6						136954
O88600	O88600	HSP74_RAT	Hspa4	Heat shock 70 kDa protein 4	1	EPFTLEAYYSSPQDLPYPDPAIAQFSVQK	EPFTLEAYYSSPQDLPYPDPAIAQFSVQK	3	EPFTLEAYYSSPQDLPYPDPAIAQFSVQK3	11125.1	26045.5	19954.4	16954.9	16871.6	25843.3	11867.4	24276.2	29531.6	24139.6	29485.6	4978.31	32571.3	22213.7	32631.9	19927.1	19759.3	26915.6	26701.2	26763.3	4635.57	39338.2	25669.8	28493	30292.4	43623.9	20243.8		17721.5	33450.9	36654.3	21298.4	32289.5	23036.5		33965.4	19668.8	36478.8	23810.5	42737				29025.1		22594.3	14598.5	4426.54	21426.6	25639	30723.2		4537.4	17870.1	4272.02	23055.4	14063.3	33247.2	21927.3	11423.2	12185.8	32243.3	24962.2	24582.2	25989.8	3344.09	8965.16	21567.6	24528.5	28545.6	23773.7	29032.3	41413.8	32272.3	13432.3	26747.8	22689.9	28586.5	16113.4	27145.7	28345	30051.3	9564.52	32724.3	40212.4	22679.8	15102	8783.72	20723.4	22080.2	26900.8	3535.41	20994.1	21052.7	17942	32305.3
Q2QDE7	Q2QDE7	DNSL1_RAT	Dnase1l1	Deoxyribonuclease-1-like 1	1	EPFVAQFTLPSK	EPFVAQFTLPSK	2	EPFVAQFTLPSK2	11290	21705.3	20556	10942.9	27588.8	18198.2	24462.7	17596.4	16182.2	17190.1	20449.1	13066.2	29145.1		22698.7	11534.4	12756.8			11974.3	16698.6	11623.2	22066.8	14467.6	15919.4	16393.4	12092.8	15683.1	10516.1	17820.9	15124.3	23571.3	12762.9	10339	22632.7	12723.5			17312.6	20868.1		16881.1	21979.1		18645.6		19870.6	26064.7	17723.7	24687.5	20480.8	24833.8	12997.7	19347.5	23492.2		18802.8	15472.1		17091	11348.7	9387.49	10495.2	14481.2	13133.2	17420.7	14348.9	7340.02	11280		9610.42	11245.2	15618.6	18603.2	18984.8	15077.7	12479.2	13536.6	21987.8	23352.7	25877.4		11122.1	7414.12		17869.5	15785.9	14622.4	8209.04	26145.9	17830.8	18454.6	20546	25221.2		5987.05
P15473	P15473	IBP3_RAT	Igfbp3	Insulin-like growth factor-binding protein 3	1	EPGCGCCLTCALR	EPGC(UniMod:4)GC(UniMod:4)C(UniMod:4)LTC(UniMod:4)ALR	2	EPGC(UniMod:4)GC(UniMod:4)C(UniMod:4)LTC(UniMod:4)ALR2															6192.73								6936.49	5681.82		9103.05		5193.91						6740.08																								6632.38												11395.8			9331.46	8229.84																				5889.58
Q7TNY6	Q7TNY6	GCP60_RAT	Acbd3	Golgi resident protein GCP60	1	EPGEAAAEGAAEEAR	EPGEAAAEGAAEEAR	2	EPGEAAAEGAAEEAR2	42773.8	63539.3	63204.1	43668.9	36323.7	90716.5	58067.5	26186.4	44613.1	41361.1	50047	51832.6	70328.6	21900.9	78684.2	25985.8	42565.9	55340.3	27452.9	44605.1	47101.1	46565.8	86960	61326.4	75230.2	82116.4	35604.9	45108.9	32998.1	50516.1	91076.6	45972.1	60310.7	36481.5	46499.9	71082.2	20934.2	14769	50367.6	57873.3	57007.3	43719.9	30638.2	47966.7	42037.2	19384.7	34628.2	49170.9	34958.1	53044.2	71105.7	38551.1	39313.9	53852.1	38451.2	53601.9	53897.9	77406	24296.1	43975.1	40889.4	35658.5	39493.1	41171.9	44335.3	37003.8	45971.8	29946.3	42173.3	68423.1	37134.4	66235.7	85127.5	105775	53722.7	78835.4	32623.1	37047.2	25233.2	42965.7	108896	51738.8	31220	23760.4	83598.5	75068.9	23399.9	54237.6	18762.6	47079.9	55155.9	52954.5	44028.2	61539.3	27305.6	27810.8
Q68FP1	Q68FP1	GELS_RAT	Gsn	Gelsolin	1	EPGLQIWR	EPGLQIWR	2	EPGLQIWR2	84140.1	304978	41641.4	62168.6	215567	240532	203389	215219	90132	69026	219446	226473	224382	49001.9	213351	138015	121868	142714		99547.5	265613	230678	218032	195019	169466	145833	182213	125843	70058.5	195629	137654	81908	154472	88006.6	261049	117372	37345.6		185193	182527		217381	53456.9	236071	155173		193028	158981	157715	115981	135845	118730	320171	139495	232010	152705	158694	122799	30724.6	212806	172599	63061.5	33960.8	128488	150871	188759	212503	47885.8	70466.2	177488	124425	148589	208080	297890	139044	239539	152036	74181	283647	114113	195732	103445	169518	57756.5	147626	93102	136628	192638	48314.6	230173	259528	314363	305510	340184	94899.2	55524.8
P01026	P01026	CO3_RAT	C3	Complement C3	1	EPGQDLVVLSLPITPEFIPSFR	EPGQDLVVLSLPITPEFIPSFR	3	EPGQDLVVLSLPITPEFIPSFR3	4604.05	1773.36	3197.83	2419.94	4189.83					1916.34		2653.49		1362.59			2737.53		1910.26	2301.58	2330.97	2474.47	1596.85	2712.86	1321.15	2188.3		3136.29	1964.11	2038.38	4247.44		1702.23	1802.14	3705.55	2486.82						1553.47	1801.79		4188.83		3511.03	3183.77		2225.82	1230.09	2294.46	7788.58	1819.74		2061.57	3621.79	2298.53	1300.07	4947	2439.08	1769.74				3351.77	3862.66		2999.6	2296.82	2447.99	2758.13	1358.6	2644.03		2788.67					2250.13	2674.72	2413.82		1491.44	1784.28		4212.99			1407.15	1569.37	2585.01	3763.5
P97576	P97576	GRPE1_RAT	Grpel1	GrpE protein homolog 1, mitochondrial	1	EPGTVALVSK	EPGTVALVSK	2	EPGTVALVSK2	9434.1																										14096.7			8548.18			7564.21						6828.97								9393.58		8815.59																6592.52					7343.23			7295.42
Q5XI07	Q5XI07	LPP_RAT	Lpp	Lipoma-preferred partner homolog	1	EPGYAAPGAGNQNQPGMYSVSGPK	EPGYAAPGAGNQNQPGMYSVSGPK	2	EPGYAAPGAGNQNQPGMYSVSGPK2	10129.8		37043	14998.2		15065.9	20479.3	23103.2	10869.6			12532.3	13906			4191.15			18629.4		37240	31253.5	38861.8	32554.1	25911.7	32707.4		27100.2				12214.7	15251.2		30657.7	41913.8			14558						23134.9	18527.1		48945.1						7148.36	11976.5		21697.3	35162.3	31178.6	15773.8	37790.1		14194.8	31763.3			9514.09		24025.3	29432	25219	21875.3		11495.1			15350.1		14853.1		33877	29196.3	17519.8		24335.3	44107.1	10765.4	21009.6							26068.9	22637.6
Q5XI07	Q5XI07	LPP_RAT	Lpp	Lipoma-preferred partner homolog	1	EPGYAAPGAGNQNQPGMYSVSGPKK	EPGYAAPGAGNQNQPGMYSVSGPKK	3	EPGYAAPGAGNQNQPGMYSVSGPKK3	1725.81	5265.71	4542.83		4157.04	5157.71	2429.34	8805.25	4049.83		2407.56	4687.83	5247.37	4276.15	4687.86				4264.84		16725.1		5393.68	10259.8	9531.11	6572.36	5012.41	12689.4			3203.98	1445.11	4468.6	6614.23	13757.2	4574.24			7342.97	2577.89					10088			12107.8	2615.88			6909.81	4676.04		8280.21	2259.23	12700.4	7338.1	7489.69	10309.8	13720.5	4253.18	5081.71	9392.64	3089.47	5293.12	4030.31		10449.7	3798.26	5530.47	2521.21			3055.41			4168.89	9233.2	6276.77	6718.49	7686.94	16031.8		7279.02	8357.36	8112.96	10066.8		2618.96	1842.17	6405.81	5615.77	1927.18	7683.16	4816.18
P16086	P16086	SPTN1_RAT	Sptan1	Spectrin alpha chain, non-erythrocytic 1	1	EPIAASTNR	EPIAASTNR	2	EPIAASTNR2	53944.1		28678.8									35503.2	70778		55870.5	90418.9	41132.4	56378.9	19581.4	42445.7		30624.9		35687.1		74968.7	43055.1		25208.8			32386.9		52178.9	27735.4	75401.4	27371.9		30035.4	76519.8				24421.2	26172.8			21786.2	27530.9	40595.1			29563.4			45544.9		60041.1	22566.1						26952.1	24269				38997.6	24448.4						47427.9	38239.9	45092.4				24315.6	68751.3				38520.6	29342	26770.5	68821.9	32111.7	36444.6	104420	37717.7	27775.2
P56741	P56741	MYPC_RAT	Mybpc3	Myosin-binding protein C, cardiac-type	1	EPIFIPRPGITYEPPK	EPIFIPRPGITYEPPK	2	EPIFIPRPGITYEPPK2																														25321.2																				12835			3278.21		5353.77			6052.54								8083.63															10557.2
P56741	P56741	MYPC_RAT	Mybpc3	Myosin-binding protein C, cardiac-type	1	EPIFIPRPGITYEPPK	EPIFIPRPGITYEPPK	3	EPIFIPRPGITYEPPK3																										5576.92				12912.1																				16386.5								5476.57								7234.51				10692.4												4734.29
P56741	P56741	MYPC_RAT	Mybpc3	Myosin-binding protein C, cardiac-type	1	EPIFIPRPGITYEPPKYK	EPIFIPRPGITYEPPKYK	3	EPIFIPRPGITYEPPKYK3																										7321.97				25342.3																				17904.9								3865.52								22978.8			5743.26	7566.57											5499.02	10114.4
Q5XI07	Q5XI07	LPP_RAT	Lpp	Lipoma-preferred partner homolog	1	EPIMPAPGQEETVR	EPIMPAPGQEETVR	2	EPIMPAPGQEETVR2	26081.7	15330.4	52951.2	41377.2	20367.5	27053.6	35091.8	29908.5	30630.1	37780.8	30904.9	25422.4	32931	12855.5	39226.3	26931.9	30760.7	30722	32635.8	33954.3	50790.3	36264.2	66014.2	66708.7	32322.4	44280.6	19331.6	32734.3	37937.5	23904.1	56079.5	26745.5	40077.9	30761.5	44982.6	61436.5	16559.1		50412.9	37299.7	58643.2	30042.5	23130.7	29353	38071.4	33184.1	29987.2	56912.5	19529	50080.8	47726.5	33907.2	35954.4	37367.5	22217	32101.3	35507.3	48570	30363.4	38261.9	37909.8	22111.7	26711.1	45864.1	29595.2	26789.2	29360.4	35614.8	27326.4	53624.1	28527.4	28991.2	39425.1	28471.1	33069.6	51756.2	30737	32773.8	28682	24458.9	43903.4	32147.3	32465.4	18562.8	29664.1	70430.4	12965.8	44840.1	18940.8	21656	29640	54236.5	30994.1	33985.6	30544.1	17134.4
Q62753	Q62753	STXB2_RAT	Stxbp2	Syntaxin-binding protein 2	1	EPIPSLEAIYLLSPTEK	EPIPSLEAIYLLSPTEK	2	EPIPSLEAIYLLSPTEK2	33122.6	26685.2	22164	19596.3	54884.8	32551.5	20345.5	37064.6	57184.4	40857.3	43389.7	51568.7	58683.3	69272	41601.8	81953.8	39151.2	29128	23206	32210.6	24440.4	20166.4	17786.2	26890.7	29506.4	25805.1	43267.1	12780.6	49175	31904.4	28436.1	68449.8	16544.1	46870.3	10877.4	12202.3	69729.1	48171.7	46943.4	21379.1		16548.5	14157.8	55926.3	27187.3	64664.4	44105.7	24753.1	36345.2	55882.1	40566.3	36065.5	39672.3	23499.5	30843	39045.6	33173.9	23273.9	19509.3	33849.9	22856.3	45142.1	27414	14276.5	27710.6	12643	22849.2	29223.1	25100	24867	21439.6	49600.7	32078.4	27048.9	27310.7	40099.8	65691.5	72642.1	70173.4	56607.8	16382.4	22973.6	18689.4	46094.9	33704.2	22471.2	57367.2	31694.1	54050.4	60785.7	47232.1	27438.2	43161.9	47268.2	38591.3	70057
Q920L2	Q920L2	SDHA_RAT	Sdha	Succinate dehydrogenase [ubiquinone] flavoprotein subunit, mitochondrial	1	EPIPVLPTVHYNMGGIPTNYK	EPIPVLPTVHYNMGGIPTNYK	3	EPIPVLPTVHYNMGGIPTNYK3	12790	20293.4	10963.3	9741.63	7837.11	10914.2	14024.9				11723.1	8201.04	12231.6		12236.4	7983.67	7333.99	9642.09	4169.47	9611.24	20158	11098.4	13555.4	11393	3802.94	20650.2	15007.1	5866.54		19178.5	10754.3	5677.95	13916.7	9303.74	13526.3	12911.3			13515.7	15328.2		8194.43			7790.93		6447.92	9669.48	6188.56	17816.5	13638.2		13677.8		9477.72	12073.1		20008.3		7859.45			5845.99	9918.19	8601.42	14200.8	8671.5		7887.43	28113.5	8488.85	14905.4	14070.5	15534.4	5491.82	17692.5	11518.8			6909.79	16259	9804.66		6374.15	10786.9	17773.6		9885.61	4273.01	9626.58	12551.5	12630.5	12953.7	11717.7
Q920L2	Q920L2	SDHA_RAT	Sdha	Succinate dehydrogenase [ubiquinone] flavoprotein subunit, mitochondrial	1	EPIPVLPTVHYNMGGIPTNYKGQVLK	EPIPVLPTVHYNMGGIPTNYKGQVLK	3	EPIPVLPTVHYNMGGIPTNYKGQVLK3					2816.48	2200.58		1740.02							3518.17						4224.92	2004	2816.46	3765.09	4032.41	5735.09		1527.06		5230.07	2059.02				4314.6								3469.69					4036.62				2642.66		3359.77	4656.37		2865.43							4636.5					1675.36	2214.57			2573.61			2697.71			2387.17		3436.53		4284.24			2550.97	4842.2					3955.85	4104.96
Q920L2	Q920L2	SDHA_RAT	Sdha	Succinate dehydrogenase [ubiquinone] flavoprotein subunit, mitochondrial	1	EPIPVLPTVHYNMGGIPTNYKGQVLK	EPIPVLPTVHYNMGGIPTNYKGQVLK	4	EPIPVLPTVHYNMGGIPTNYKGQVLK4			3606.5			3387.15								3763.88							7343.67	5243.64		6553.37	3911.02	9545.22				4097.98	4323.97	7670.8		11834	6431.99	2499.12			4803.8				5266.08	3004.58				6585.12			4217.12		4853.87	7477.09	7273.16		4918.75				3664.84			3921.16		5639.41					3906.03			6149.95					6430.83	3950.85	5749.68		4148.61			4057				2877.06		5220.1		3959.62
P27139	P27139	CAH2_RAT	Ca2	Carbonic anhydrase 2	1	EPITVSSEQMSHFR	EPITVSSEQMSHFR	2	EPITVSSEQMSHFR2	11482.7	10733.5	21357.8		19583.1	34093.9	36162.5	17000	30559.1	6812.55	21883.6	37627.8	21168	7743.86	35066.5	14929.6	25588.1	53812.5	10539.2	10013.9	27525.1	34909.2	38073.6	30058.9	23194.8	17858.7	14186.9	30534.3	10448.7	13562.8	51733.8	29697.1	23813.6	8225.76	16064.3	21963.1		6050.65	17417.6	18042.2		21669.9	11484.6	61437.2	50882		19145.1	31081.8	10012	14556.7	40292.7	8786.28	41159	16658	16113.1	18697.1	43794.4	72082.1	5413.79	26191.9	6197.22	8918.54	7467.91	18775.5	16182.4	15572.2	15352.7		10642.8	37287.5	21199.5	16194.6	29680	15213	24195.6	22446.3		42507	21646.2	17355.8	23596.5	15656.6	13680.1		25267.3	18311.9	8444.59	29651.5	13253.7	43854.7	35336.9	39587.9	51552.3	28999.6	50642	10992.2
P16086	P16086	SPTN1_RAT	Sptan1	Spectrin alpha chain, non-erythrocytic 1	1	EPIVGSTDYGKDEDSAEALLK	EPIVGSTDYGKDEDSAEALLK	3	EPIVGSTDYGKDEDSAEALLK3	13315.2	13098.5	9266.41		18968.8	12197.5	13284.7	10284.5	10888.1	12891.8	16970.8	17245.1	17408.1	6612.08	19372.5	15405.3	7995.2		7054.27	18465.3	12548.6	13028.4	18966.7	16785.8	12825.1	14244.7	18571	11576.7	12278.5		17375.8	9540.01	11668.6	11282.1	15829.5	13719.2			12912.8	13793.2		18702.2	15471.2	9853.6	15310	8947.09	19553.5	14491.9	19834.7		18024.2	18895.6	11001.5	17942.6	15221.4	15894.9	11957.3	10112		19426.6	11567.6	10379.2	7082.64	13124.9	12547.8	10141	14413.6	8917.21	10326.8	15371.1		16227.8	19654.7	20613.6	18272.4	14206.1	11528.1	9652.64	15792.1	12745.8	17151.1		13465.2	9454.02	20696.8		7433.58	19052.1	8918.31	9915.51	11854	19003.9		13114.3	11878
P16086	P16086	SPTN1_RAT	Sptan1	Spectrin alpha chain, non-erythrocytic 1	1	EPIVGSTDYGKDEDSAEALLKK	EPIVGSTDYGKDEDSAEALLKK	3	EPIVGSTDYGKDEDSAEALLKK3		7164.78			10590.5		8893.35			12324.7			9399.46		9170.7			4847.59						10486.3	10046.1			6568.32	4063.98		5959.1				9261.31				4954.29			9275.43	8601.31		10903.6		11130.1	9733.14				4456.67	9668.12	13661.3	8664.22	6831.86	4851.28			11728.9	9675.63				7324.18	5652.78	10631.2		7512.69	5807.72			6183.32	6793.2	19647.2								7433.27					12949.6		5662.65	8484.46	12448	6956.02	6931.11
O35867	O35867	NEB1_RAT	Ppp1r9a	Neurabin-1	1	EPLEDAEANVVGSEAEQPQRR	EPLEDAEANVVGSEAEQPQRR	3	EPLEDAEANVVGSEAEQPQRR3		10835.5	7054.7			12077.1				7222.99			17419.3		20518.1			8370.63			4310.68	6441.69	13002.7	9120.6	13937	6819.72	6832.04	7406.77			17735.9					5586.58					5984.41												11620.8				8272.73	7690.39		6935.33							9310.68		6328.19	8267.12			15633.5	12885		10614.6			7465.45		11335.3			8638.32	9547.22					11897.9		12892.3	15839.3	9958.44
Q8VIF7	Q8VIF7	SBP1_RAT	Selenbp1	Methanethiol oxidase	1	EPLGPALAHELR	EPLGPALAHELR	2	EPLGPALAHELR2						12080.4			14623.4	14288		8786.53	15908.2	9889.14	9594.95	13230.4				18098.8			9584.26	12463.5		10283.2	5369.66		12629.5			9896.46		10839.1	9691.86				11015.1	12005.9				12656.4	12717.8	9811.56		14082.9		13012.7			25449.6	11667.4	8091.45		12384.7	10748.8	4025.86	26171.7		11638				6229.23	7694.58			11137.4		10790.1	15284.8	7479.5			15457.5	22797.2	11748.6	15956.9			6999.22		9213.89			16430.4	9263.79	11179.8		14724.2	18165.1
Q642G4	Q642G4	PEX14_RAT	Pex14	Peroxisomal membrane protein PEX14	1	EPLIATAVK	EPLIATAVK	2	EPLIATAVK2	29630.7	18850.3		19831.1	18286.9	15042.1		8039.18	16166	22079.2	24490.1	22847.8	48867.1	20036.4	36656	28731.9	13865	17827.3		39547.8	17660.4	19429.1		39060.4	28425.4	21846.6	54595.4		26203.8		11271.4	24119.4		19352.3	10943.1	16246.9	20970.8	13454.9	36261.4	36445.3	56407.2	13991.2		23576.7					18488.5	36248		14748.5	25540.3	19575.4	14964.5	32276.4	16688.8	19450.8		26660	20605.7	12788.6	6752.44	10398.6	28493.5		14164.1			37764.9	11430.4	47644.4	44455.6	41950.6	11493.3	54603.9	37939.9	9180.16	39576.9	33308	6831.36		10381.9	33398.7		25687.3	44892.1	22325.3	7284.7	22642	23315.7	16008.6	49835.3	17913.7		15784.7
Q64663	Q64663	P2RX7_RAT	P2rx7	P2X purinoceptor 7	1	EPLISSVHTK	EPLISSVHTK	2	EPLISSVHTK2	46196.1	43939.4	36918.1	24044	44672.9	40043	50864.7	36003.5	27749.9	32212.1	32426	29473	63275.6	63649.2	56578.6	59620.7	38136	40440.1	30720.1	28301.1	35820.3	30322.9	24492.9	38062.1	29127.7	30129	32180.3	33046.4	43308	35216.6	36987.8	36652.6	34269.8	27511.1	36963.9	18835.3	33412.2	22390.5	24982.8	26319.8	33761.1	41896.5	32536.2	34448.2	40851.1	42530.1	36504.9	40904.5	46563.3	34565.2	43332.7	53141	37968.5	33098.2	51174.5	40509.9	32728.1	22423.6	36657.7	31391.1	47288.2	34503.6	49839.5	62011.6	38875.4	45695	44611.1	33273.8	33869	18100	24223.1	27642.8	25502.1	29930.8	42887.3	41779.3	30046.4	23783.7	32622.1	26883	44897.3	48854.7	49095.8	26896.7	48861.8	59859.4	67135.6	37211.6	38525.6	39439.1	33894.4	32919	50220.6	50774.5	44229.8	39615.8
Q810T5	Q810T5	KAT7_RAT	Kat7	Histone acetyltransferase KAT7	1	EPLLENLTSEYDLDLFRR	EPLLENLTSEYDLDLFRR	3	EPLLENLTSEYDLDLFRR3						3745.47																						5315.86							6525.4							6161.13	6958.13									7306.59	4186.84	2611.84			4510.63				3961.62					4438.58	5315.62						2066.44														3451.1	5028.12			3300.34	6268.69
Q4FZT9	Q4FZT9	PSMD2_RAT	Psmd2	26S proteasome non-ATPase regulatory subunit 2	1	EPLLTLVK	EPLLTLVK	2	EPLLTLVK2		4181.96				4350.13						3862.07	17229.3		7037.98					7854.81				3780.45	4455.36	4728.28												5256.74	7513.1														3604.83				3197.9	5585.7		6116.8					3661.98							4449.6	6767.03						3810.66			4547.2			6773.33		4969.13				5544.95		12072.2
Q9QW30	Q9QW30	NOTC2_RAT	Notch2	Neurogenic locus notch homolog protein 2	1	EPLPPIVTFQLIPK	EPLPPIVTFQLIPK	2	EPLPPIVTFQLIPK2			6130.31			5657.79	4254.78		4063.95				8950.05					9316.86	4426.22			5382.07			9256.78	7870.48	3024.95		4175.8			6522.53	5286.34			6135.33				10446								5554.68			9124.13	3568.23		4986.18	2068.84	6686.19	4270.13	7155.34		1539.55			4376.16					2279.78			5550.62		10269.9	8860.84		8302.12		5365.22		6385.29						3798.87				7099.96	7640.29
P61765	P61765	STXB1_RAT	Stxbp1	Syntaxin-binding protein 1	1	EPLPSLEAVYLITPSEK	EPLPSLEAVYLITPSEK	2	EPLPSLEAVYLITPSEK2	15777.2	20684.5	11467.5		17931.2	17588.5	14020.7	17633.7	15882.2		22281.4	18839.1	23961.5	21076.6	15332.7	11221.3	14545.9	16736.6			20574.6	13252.4	15993	20782.1	18232.5	17583.5	17583.3	16242.6		20186.3	15711.6	16039.5	16859.2		20276	15272.5	13321.9	9635.59		13610.5		17630.6	20368.1	18862.3	20248.3		16255.9	12196.2	16478.7	17719.5		16844.6	22010.8	22392.4	24793.4	18958.3	16498.1	10929.6	19998.1	8584.06	10678.5	20414.1	18734.8	16242.1	13435.8	19146.2	16997.4		12689.6		15803.4		14638.2	14613.7	15946.6	18893.5	19488.8	19424.4	20763.8	20257.7	21000.6	21076.9	18319.2	15873.4	18328.8	15732	19863.4	13826.4	17264.2	27084	20958.2	27339.9	16135	21788.3	18937.3	19213.5
Q5PQP2	Q5PQP2	RCAS1_RAT	Ebag9	Receptor-binding cancer antigen expressed on SiSo cells	1	EPLSFGVPDGSTGFSSR	EPLSFGVPDGSTGFSSR	2	EPLSFGVPDGSTGFSSR2	16075.1	25347	13275		22369.7	23672.6	25078.5	22588.2	20181.4	18118.5	30009.9				29777.9		20984.7				16235	20305.3	30459.1	31597.8	27897	27465.3	24157.1	21798.3		24586	29091		21291.6		24979	28854.6			22676.6			23659.8	26687.9	26861.1	15286.4			17875.6	22824.3		18201.9	17303.7	16211.2	22288.6	19519.5	25458.6	23778.2	20865.7	24083.6	19890	21558.6		15219	21491	24420.8		17986.5			27189.4	20101.4	23898.6	31969.4	32185.5	15985.3	32329.7	10710.9		16248.2		21698.6	18048.5	20709.1				20069.5	25557.1		25550.6	24638.2	27177.5	23922	25380.7
Q562B5	Q562B5	PGAM5_RAT	Pgam5	Serine/threonine-protein phosphatase PGAM5, mitochondrial	1	EPLSLINLK	EPLSLINLK	2	EPLSLINLK2	23577.7	22598.8	14369.4	25705.9	27621.3	21459	24434.5	24234.1	24578.7	24053.6	18066.2	21445.1	15281.3	13643.8	20950.5	21077.6	34880.1	15978.4	11802.6	21450.4	19650.8	21778.4	21174.8	27199.4	22985.7	18197.9	18947.7	15868.4	24479.7	12458.4	17668.7	18128.5	22013.8	19972.3	24356.9	12801.7	15375.5	10028.5	18710.3	5658.27		22395.2	15501	22517.4	16496.7	11455.3	22254.3	16619	14331.7	18523.4	18071.2	23923.8	19331.2	25394.5	24491.1	28656	14384.4	18012	15118.7	17835.9	23452.4	18001.5	13634.1	18690.8	27689	21802.7	23459.6	13048.6	14391.7	18280.5	20590	18455.2	16939.5	22054.4	19729.6	22186	20045.7	18042.4	21174.9	19942.9	21412.5	12961.1	19850.3		15456.8	12214.9	21244.1	18437.7	13471.8	26871.1	24953.1	22609.1	21207.2	26766	9180.21	8049.25
Q4KM65	Q4KM65	CPSF5_RAT	Nudt21	Cleavage and polyadenylation specificity factor subunit 5	1	EPLYEKDSSVAAR	EPLYEKDSSVAAR	2	EPLYEKDSSVAAR2	11938.7	7259.89	14364.6		10278.5	4494.32			15524.9	14416.1		9726.19				5731.58	10524.4	11230.3	17152.1	6258.2	8236.08	11409.1			13382.4	8052.84		13462.5		10056.4		10357.9	10858.7		8201.43	6526.66	15792.5	12583.6	12216.4		5971.68	10593.1	15727.9		11460.7	11288.3	8797.25	11831.2			8109.06		7016.61	15055.8	16396.4	9795.57	12966.2	7705.77	19967.8		11172.9	10530.5	22262.1	16749.8	9558.85	9975.39	10558.8	19611.9	18741.3	6754.95	14218.7			8113.86	12793.1			10179.4	7819.73	11077.5	9480.8	20682.9	18534.1		9457.17			9760.27	13190.5	8143.82	11121.4			8502.45	16770.5
P25304	P25304	AGRIN_RAT	Agrn	Agrin	1	EPLYIGGAPDFSK	EPLYIGGAPDFSK	2	EPLYIGGAPDFSK2	43096.2	47773.5	36233.5	31859	21676.2	23499	22424.9	19423	28055.8	33972.4	30980.7	23088	28546.2	8379.47	32525		25035.3	26123.1	15466.5	30050.6	19352.3	36005.6	46678.2	53240.7	39794.5	57372.3	54267.1	20566.6	17239.3	23800.6	26504.8	27563.2	41412	29179.4	30695.7	55170	20337.1	14484.3	40984.6	41708.7		31035.7	19185	20601.1	17395.8		28102.4	15702.2	18871.1	35230.1	31967.8	26884.5	16474.1	26642.1	9441.77	30615	34204.6	46748	15712.5	45401.1	25513.3	24472.6	14540	28015.5	43617.7	17880.9	34435.6	17967.1	21999.4	46237.1	26900.6	43369.5	48668.9	54459	36535	50566.3	21782.7		20853.9	14694.8	32538	23625.9	18456.6	11510.2	40546.6	26533.8	23054.3	27572.2	9221.81	28436.9	33408.7	24622.1	33760.7	32513	15579.9
P15999	P15999	ATPA_RAT	Atp5f1a	ATP synthase subunit alpha, mitochondrial	1	EPMQTGIK	EPMQTGIK	2	EPMQTGIK2	92816.8		47140.6	109999	42969.8	46200.2	35406.1	66378.9	55309.9	67088.9	75317.2	42421.9	94494.7	76627.2	44751.3	75397.6		67239.3				120250	39717.9	82900.4	36765		55954.1		52172.5	268604	85550.2	85143.6	129062	127467	19253.6		89258	56035.3	105851		86728.5		12188.7	112331	14943.4		61000.4	24482.9	101515	231650	82137.1	44113.9	40517.9			104215		61535.8		86195.8	22197.3	89698.4		99826.9	91767.4	32089.7	80114		71292.6		111346	93754.8	51888.5	116167	74761.4	87115	151789	67180.9	36799.3	91555.2	97194.4	63865.6		82993.4	85846.2	69233.4	59468.2			107420	65231.6	26531.9	55139.4		31260.8	70619.6
A0A0G2K2P5	A0A0G2K2P5	ZO1_RAT	Tjp1	Tight junction protein ZO-1	1	EPNPAYDPQLPYVEK	EPNPAYDPQLPYVEK	2	EPNPAYDPQLPYVEK2																																										33733.9	22681.2																											17188			18346.9		15512.2
Q9Z1X1	Q9Z1X1	ESYT1_RAT	Esyt1	Extended synaptotagmin-1	1	EPNPMVQLSVQDVTQESK	EPNPMVQLSVQDVTQESK	2	EPNPMVQLSVQDVTQESK2		14539			13318.2	19047.1	14878.6		13127.3		29281.4	22156.5	15557.9		15412.6	11220.2	16010.5	29189.8			14183.1	21000.2	24783.4	19450.7	18201.2	12506.1	12911.6	19890.7			23927.3		17227.5		8545.96	10798.1			14130.4			20983.2	24479.2	32113.4	22160.6	15702.6	29344.5	21992.6		24306.8	16515.5	22363	25135.9	22692.5	21042.4	16787.7		14609.5	4795.61	16868		11555.5	8270.44	21313.6	20513.5	11157.6	11141.3	7399.61			16284.9	14562.6		13196.9		24394.4	15883.6	13013.5	22379.4	22903	16526.6		9344.01	15912	11866.6	12634.3		14361.6	14152.9	28360.4		24629.3	17577.6	24701.7
P83953	P83953	IMA5_RAT	Kpna1	Importin subunit alpha-5	1	EPNPPIDEVINTPGVVAR	EPNPPIDEVINTPGVVAR	2	EPNPPIDEVINTPGVVAR2	19331.7	13465.2	23837.4	22335.3	10049.5	12714.7	19262.3	11180.5		13922.1	12292.7	10946.7				18492.1		16852.4		10881	16779.7	21436.4							19102.4	16905.3			23602.9	21888.4	12915.9		9925.96		12345.1	10632.6		3047.5	9248.45	17695.1	11867.7	16098.6		11249.4	15799.1	22441.7	15645.8	9178.44		8785	13822.5	14378.2	13530.2	17696	10287		14067.2	9595.46	13527.1		11634.6	13752	13941.3	9466	18837.1		16631.1				20565.5	17655.9	12623.3		7810.89	20392.1		24781.1	12699.3		13576.3	13254.8	12887.1	10879.8	16466.8	16945.6	12591.7		14021.3	7345.14	16543.7	9822.72
P48284	P48284	CAH4_RAT	Ca4	Carbonic anhydrase 4	1	EPNSHCSGPEQWTGDCK	EPNSHC(UniMod:4)SGPEQWTGDC(UniMod:4)K	3	EPNSHC(UniMod:4)SGPEQWTGDC(UniMod:4)K3		11322.2	2752.98		14386.8	16349.9	17925.9	16163.4		3594.3	5920.3	17655.8	21590		15382.5		4161.49	6703.44	1664.98		17859.9		3351.26	7016.51	8269.34		12161.4	10907.8		9500.86	7452.77		4395.91		15566.1				14019.5	4642.32		20945.8	8846.11	18252	10861		7211.6	10895.2	11050.7	2781.17	5337.47	15139.6	17091.8	12157.7	22611.5	6413.03	15082.9			14269.7	17550.8			5404.65	7732.79	15404.9	10336.1		3182.42	1521.4	6376.3	8638.68	5376.99	4894.63	10388.7	4673.03			20030.6	11629.4	9003.54	4939.51	16531.8		6434.98		14696.8	8681.08		24587.8	8613.53	32666.1	22961	3269.35	6957.21
P48284	P48284	CAH4_RAT	Ca4	Carbonic anhydrase 4	1	EPNSHCSGPEQWTGDCKK	EPNSHC(UniMod:4)SGPEQWTGDC(UniMod:4)KK	3	EPNSHC(UniMod:4)SGPEQWTGDC(UniMod:4)KK3					8686.54	9397.83	20736.7	9847.36				10578	8403.21		5922.51			3676.73			16550.5			1621.14	4339.82		10829.3	8163.89			5609.15				15646.8				5055.01	3017.8		17464.5	9220.11	4323.66	11863.5			21719.5				16407.1	22391.6	3677.64	22493.7		9572.67			13501.5	16098.7				1662.01	16496.3	14506.6				2480.65				5874.64				24484.2	2864.46	4471.3		15538.1				8507.92	8671.15		8448.84		30935.8	20530.8
P0C644	P0C644	VIP1_RAT	Ppip5k1	Inositol hexakisphosphate and diphosphoinositol-pentakisphosphate kinase 1	1	EPPAPSLLLVLK	EPPAPSLLLVLK	2	EPPAPSLLLVLK2		1009.76	935.555				1478.83	1135.82	1473.52	1729.48					1975.02	1501.8	794.894	1176.41				885.257	1743.47	2250.04		1337.19		935.541		1106.47	1475.96	2128.87	1667.34		1001.38	2076.08			1945.08	1314.52		1817.52						881.906	1521.17		2023.92		960.468	2091.84	1260.79	1771.97		2352.12					1214.3		1871.73					1429.87	592.25		2049.29								1062.7				1194.07	1902.83
Q7TP48	Q7TP48	APMAP_RAT	Apmap	Adipocyte plasma membrane-associated protein	1	EPPFMFGVLQPNTK	EPPFMFGVLQPNTK	2	EPPFMFGVLQPNTK2	20492.5	17916	27401.7	26522.9	23695.3	24358.9	30996.9	11686.6	24372.8	21361.2	29466.7	23112.4	27958.8	13003.6	19979.6	23108.2	24499.4	26167	16042.8	28423.8	30962	23739.4	20863.7	26043.7	19848.9	42891.5	24449.6	22340	22650.3	23715.4	40901.7	23539.4	26573.9	18694.4	32410	24207.6	9903.77		28298	23503.7		22247.3	32664.2	23816	22087.8	9424.13	18213	44515.6	18128.3	28405.4	29574.5	33405.1	36399.8	33995	32426.4	25796.5	31827.2	33455.7	9584.25	21027.3	21286.7	13329.4	11248.1	21446.8	18701	21413.5	22834.8	16193.8	21642.6	38255.1	19446.2	31484.3	18990.5	26691.7	21243.1	37703.5		21928.9	24626.9	23030.1	27217.9	17467.1	19843.2		23740.1	36969.6	22413	15538.4	16804.8	18903.3	17362.4	30808	29335.3	23837.5	18026.4	10049.7
P85970	P85970	ARPC2_RAT	Arpc2	Actin-related protein 2/3 complex subunit 2	1	EPPLELKDTDAAVGDNIGYITFVLFPR	EPPLELKDTDAAVGDNIGYITFVLFPR	3	EPPLELKDTDAAVGDNIGYITFVLFPR3					3902.08	2886	5992.3	4279.43	2228.01		2103.46	6790.35	2270.32		1673.49						5724.96	1322.38	1401.72	2608.25	1895.23		5060.16	6175.89			2271.2				5058.23	795.101						6177.01	3883.1	3567.48	4572.54		3660.83	4922.82			1621.58	8272.77	7267.29	2196	4541.55	1964.86	6510.85			4590.62	4829.94			1285.37	3024.12	6768.57	6576.39				3214.07	2360.85		1583.98	2037.64				6072.09	2242.61	1653.5		4976.89					5824.9		3989.9	3441.72	4268.19	5205.68	2752.98	1632.25
Q9JIL3	Q9JIL3	ILF3_RAT	Ilf3	Interleukin enhancer-binding factor 3	1	EPPLSLTIHLTSPVVR	EPPLSLTIHLTSPVVR	2	EPPLSLTIHLTSPVVR2	19562.9	23565.7	26161.2	8307.09	24752.4	27122	47585.9	19989.1	23105.2	24579.5	19530.9	29467	30410.5	7614.21	34972.1	11090.4	16460.9	20290.4	11960.9	12952.7	32487.4	25193.8	52508.1	42444.3	32206.1	36278.7	21660.4	32925	9841.71	24173.5	39994.3	12427.1	15483.1	9907.42	38584.9	34146.3	6662.84		30015.1	27531.5		25017.4	37884.5	15533.5	16778.3	7557.41	12683.6	55999.2	17280.9	21769.2	21809.6	33624.2	23865.3	40211.5	30513.3	23224.4	36092	51771.9	11002.5	39969	31820	8867.26	10482.4	11695.9	35713.9	23348.2	36904.8	9640.89	12988.6	43804	12123.6	32414.9	57726.9	46839.6	32645.4	45182.6	20172.8	9501.55	24712.7	23680.2	54271.4	20095.4	16643.5	8444.2	28589.4	35133.1	20657.7	28911.2		25923.7	21078.6	34844.6	33161.4	19457.6	11738.6	10291.8
Q9JIL3	Q9JIL3	ILF3_RAT	Ilf3	Interleukin enhancer-binding factor 3	1	EPPLSLTIHLTSPVVR	EPPLSLTIHLTSPVVR	3	EPPLSLTIHLTSPVVR3	8116.6	7222.2	7636.59	4123.48	9852.06	9826.09	17234.7	6930.19	11446.5	6816.28	8142.97	9963.4	15082.6	3210.97	15939.9	2979.33	5347.66	5894.98	2587.1	4662.34	7013.42	8273.69	15208.7	13930.4	10436.8	10800.7	6335.27	10986	3566.14	7381.16	15339.4	6321.15	4485.35	5451.23	12523.4	9354.51			10868.7	9573.91		6120.98	12229.7	5082.58	8027.17		4138.01	18295.5	7360.96	9010.5	6695.55	11086.1	9406.76	13316.3	11694.9	6878.38	14439.4	16086.1	4361.9	16706.8	10133.2	3771.24	3395.98	4210.12	11366.2	10449.5	13778	1730.14	3615.33	12509.1	4428.99	8477.39	23094.2	19261.9	12011.4	17553	9372.01	4384.14	11163.7	6554.55	19557.9	7608.46	6297.01		11579.6	11913.1	10303.1	12403.3		9458.16	9349.18	9804.56	13666.4	6858.92	3842.22	4582
Q5BK26	Q5BK26	PLPL7_RAT	Pnpla7	Patatin-like phospholipase domain-containing protein 7	1	EPPPSLLEADLTEFDVK	EPPPSLLEADLTEFDVK	2	EPPPSLLEADLTEFDVK2		8884.02	13337.3		11324.9	12987.7	12336.8	9760.42	10821.7	12041.7		11472.5					12739.8		14151.3				11289.1		8436.6			10263		14102		12241.5			11086.8		9867.66					8680.7					12948.4	12424.6	16070.1	13411.5		11014.3	11002.2	14262.2	11148.2	14954			10083.5	11163.7	10572			11576.3		10233.1	11506.3		12928.9		15137.7				9524.04		14778.4				8415.23	13638.2					10776.2	6353.83		11169.7				12081.6	12723.5	19948.6
Q4V7C6	Q4V7C6	GUAA_RAT	Gmps	GMP synthase [glutamine-hydrolyzing]	1	EPPTDVTPTFLTTGVLSTLR	EPPTDVTPTFLTTGVLSTLR	2	EPPTDVTPTFLTTGVLSTLR2			2474.97						4326.17																		2077.36					4057.2		4871.1				3697.3																				5221.8												2238.46								4497.63											2732.26				4657.25
O35854	O35854	BCAT2_RAT	Bcat2	Branched-chain-amino-acid aminotransferase, mitochondrial	1	EPQKKPAPSQPLLFGK	EPQKKPAPSQPLLFGK	2	EPQKKPAPSQPLLFGK2					17895.5							12195.8			5399.5										6460.53			13168.5					5450.35												16154.5			13457.3				10316.8	12325.4													12764.5
O35854	O35854	BCAT2_RAT	Bcat2	Branched-chain-amino-acid aminotransferase, mitochondrial	1	EPQKKPAPSQPLLFGK	EPQKKPAPSQPLLFGK	3	EPQKKPAPSQPLLFGK3	5309.17	10485.9			29845.7	12151.6	36714.1	18126.6	12218.8	4387.87		27600.1	17378.6	8811.99	7708.53		8425.86	7744.24			25832.4	5893.28			11481.7	5959.07	26183	23535.7		16479.6	19147	7457.81	7413.76	6230.31	16681.6		17072		8137.13	458.962	6717.1	26279.2	13939.4	18465.6	30353.9		16937.9	26621.1	14757			23444.8	37565.2	14396	32521.6		21109.9			20430.4	7235.47		3092.2	6928.31	6418.1	17947.3	20192.5		5579.34		9830.01	8800.64	7371.14	5761.59	10621.1	11085.7		11851.1	25781.1	13561.3	5838.24	12549.5	22835.5				18979.5	20318.8		21655.2	7524.67	21685.2		6342.53	10597.6	6208.44
Q8K585	Q8K585	HMGA1_RAT	Hmga1	High mobility group protein HMG-I/HMG-Y	1	EPSEVPTPK	EPSEVPTPK	2	EPSEVPTPK2	47076.5	35214.1	23155.5	28227	36454.3	36396.5	22458.6	25416.1		26023	47652.8	40678	58609.5	19397.6	59773.3	31880.4	22197.9	56749.2	13073.1	91642	23750.8	40269.7	26313.6	35440.8	35633.6	47219.5	44295.1	8491.31	33789.7	43819.1	40425.5	27813	29771.1		22958.9	28090	15956.4		19699.3	39816.7	97794.9	21857.6		39500.1	25883.7	32866	34777.3	26957.8	40716.6	33414.5	45341.3	25764.3	38741.1	37304.4	27732.7	49323	21477.3	38096.7	21283.1	30893.4	25035.7			35092.1	33119.3	19385.6			28455.8	77757.9	29017.2	49888	123050	48387.6	26779.1	53759.8			28713.6	38656.7	25715.8	27206.7	26198.3		34411.4	66263.9	27722.6	26453.9	22861.6	47136.2	37113.6		39968.5	56468.7	24742.9	21017.5
A2VD12	A2VD12	PBIP1_RAT	Pbxip1	Pre-B-cell leukemia transcription factor-interacting protein 1	1	EPSPPQPTAAVDGEDQAK	EPSPPQPTAAVDGEDQAK	2	EPSPPQPTAAVDGEDQAK2			5794.85								6810.22															14959.2	5406.37								8483.68				2154.98																		4925.36													14096.9											8787.58													7695.65
Q64259	Q64259	VHL_RAT	Vhl	von Hippel-Lindau disease tumor suppressor	1	EPSQVIFCNR	EPSQVIFC(UniMod:4)NR	2	EPSQVIFC(UniMod:4)NR2							30228.6				37027.2	30904.2					27394.8	31237.4				35343.6	37323.3	45610.8	33960.5				29038.1			28182.8							35261.3										31209.4				24256.6				29855.2	32517.7						31790.5		27258				32396.8	26077.5				43938	46261.9					41304.3
A0A0G2K1Q8	A0A0G2K1Q8	ABCA3_RAT	Abca3	Phospholipid-transporting ATPase ABCA3	1	EPSSPDGGEPGYIR	EPSSPDGGEPGYIR	2	EPSSPDGGEPGYIR2	55213.2	45071.5	46178.4	24391.9	65167.8	56245.4	77604.4	39145	39857.2	58334.6	44934.5	56023.6	41356.3	28309.4	42471.1	34076.7	56824	44597.5	41651.8	28195.2	36191.9	31782.2	47982.5	32582.2	22068.1	31981.3	24042.9	45629.3	37641.5	65503.7	54270.2	38548.9	45023.3	19034.8	45373.3	35712.1	19099.3		38868.8	29095.5	50948.4	70003.6	55052	62336.5	63439.7	33191.5	68573.5	51074	57086	51583.4	63787.9	58928.9	50040.5	74453.2	62458.9	58334.6	40020.5	29888.3	22658.6	28605.8	40245.9	13469.8	34761.7	49533.1	44022.4	36248.6	35751	19435.3	59777.7	39511.9	64274.9	48462.2	28590.7	32228.4	67386.8	32722.1	40710.3	27612.9	39171.7	46398.6	47914	39738.8	54761.3		20970.1	36852.6	38046.9	37293.3	38190.8	53182.1	42497.2	30452.1	33845.3	45555	43944.3	26652.8
Q80ZG5	Q80ZG5	SLU7_RAT	Slu7	Pre-mRNA-splicing factor SLU7	1	EPTEEEMEAYR	EPTEEEMEAYR	2	EPTEEEMEAYR2			8545.8								7522.69											6865.31	5861.31		10239.5	12837.3									6542.16	10564.1			7794.04		6248.56													6307.13				5873.44						5329.61	8169.57					17799.3			16785.8	15426.7							9754.37				10747.1
Q4V8C3	Q4V8C3	EMAL1_RAT	Eml1	Echinoderm microtubule-associated protein-like 1	1	EPTFSPEEGYVK	EPTFSPEEGYVK	2	EPTFSPEEGYVK2	31449.9	47199.8	41402.2	40464	30340.3	72811.8	52845.3	45796	50652.8	56702.4	75585	75760.2	76789.4	20488.9	105362	43280	29578.4	75684.2	29325.7	41052.2	37785.4	54926.4	56609.5	48682.1	66745.1	63202.2	38260	37901.9	46551.7	45650.7	69695.8	63647.5	37540.7	33976.6	48507.7	62474.1	14023.7	20216.7	39023.2	61068.7	53415.5	59488.1	26946.3	39521.6	53153		38229.8	57846.8	33588.3	45073.8	71692.3	28689.9	52754.2	70304.3	40704.6	51240	62948.8	84113.6	38265.7	28254.6	53642.6	32139.9	37793.5	32042.3	53517.6	27288	40671.4	23217.3	36933.6	49378	35313.7	47323.8	66114.8	63741.9	31194.6	45792.2	37784.8	62369.1	37171.9	50548.1	47874	36313.3	27053.6	23820.9	54965.3	37115.4	27323.7	46559.8	22290.1	59114.9	74215	54536.8	61359.2	64564.6	47615.1	32908.3
Q62733	Q62733	LAP2_RAT	Tmpo	Lamina-associated polypeptide 2, isoform beta	1	EPTPVLGSGASVGR	EPTPVLGSGASVGR	2	EPTPVLGSGASVGR2	12524.7	10443	9733.69	11352.5	11194.2	9232.32	8965.25					15616.1	28983		26124.2	11269.9			4257.88	24824.8	10967.4	16113.7	17116.4	16552.1	39592.5	44401.9	10471.5	11963.6	10783.8		23255.1	8455.69	12850	7298.08	17094.5	22451.1			10606.4	19240.8	18662.4		28953.8			10373.3		30944.9	11963.2	15336.1	13456.5	15297.5	12535	38582.6	14004.3	11778.3	18828.1	9418.72	6571.53	20789.6		12521.7	10678.4	11364.4	8672.87	11201.3	14270.1	12669.6	9596.61	33019.4	9850.25	10486.5	33025.8	19315.6	20515.3	29785.3			13214.2	9311.58	18627.7	7401.05	11120.8	8244.43	9556.54	26178.5	10996.5	9779.03	7113.31	5164.6		24114.5	13962.4	10623.9
Q9EQ76	Q9EQ76	FMO3_RAT	Fmo3	Flavin-containing monooxygenase 3	1	EPVFNDELPAR	EPVFNDELPAR	2	EPVFNDELPAR2	65992.6	52421.3	50440.9	53973.1	76239.9	74646.4	70413.9	93185.9	73514	99894.9	70727	74732.5	37997.5	64131.4	40147.8	63266.4	86586.5	66703.2	76503.3	59008.2	55238.4	53382.9	36564.9	35696	35403.8	28859	47658.3	65280.5	68185.8	126079	53522.4	61136.5	51504.4	56408.3	45313	35317.2	52728.4	39981.9	40328	39328.1		72770.3	50242.5	52311.4	87794.3	85298.2	96191.7	70585.6	76998.1	64261.4	54119.3	62315.4	49060.4	60044.9	73053	60113.2	37187.3	29402.3	61202.7	37863.3	55741.4	46178.3	44433.8	69529.8	36954.6	60692.3	46214.8	45535.7	55250.1	31091.3	59955.6	46657.4	26806.9	29697	54038.7	44617	56888.9	49939.3	45706.2	82274.6	47666.1	72464.5	79430.8	32581.3	32980	53762.1	51331	56692.3	81648.4	77850	55477.7	37277.8	40455.6	60709.8	101131	56535.5
Q9QW30	Q9QW30	NOTC2_RAT	Notch2	Neurogenic locus notch homolog protein 2	1	EPVGQDAVGLK	EPVGQDAVGLK	2	EPVGQDAVGLK2			5676.16	14024.7																																																																			7696.8	13300.6
Q9JLA3	Q9JLA3	UGGG1_RAT	Uggt1	UDP-glucose:glycoprotein glucosyltransferase 1	1	EPVHLSGYGVELAIK	EPVHLSGYGVELAIK	2	EPVHLSGYGVELAIK2																												6022.06															7888.4					4639.03					5312.18
P11530	P11530	DMD_RAT	Dmd	Dystrophin	1	EPVIMSTLETVR	EPVIMSTLETVR	2	EPVIMSTLETVR2							12748.1					14430.6							14245.6											27913.1													10255.2		14568.7			14998		25167.5			7304.72		16035.3							16806.1															21978.5						10033								10402.6	9689.67
Q3ZAV8	Q3ZAV8	EDC4_RAT	Edc4	Enhancer of mRNA-decapping protein 4	1	EPVLAQLR	EPVLAQLR	2	EPVLAQLR2	36240.1									24811.2	26477.8		41879.1	85081.2		71867.1				47758.1							47965.7			17200.1		28997.5	20258	66091.7			67685							22696.1							15576									74642.8		54695.1								14889.2		36223.8				37362.9	88885.2		29396.6		12579.2			73281.2			55582.8									67984.2
Q6IRI9	Q6IRI9	FMO2_RAT	Fmo2	Dimethylaniline monooxygenase [N-oxide-forming] 2	1	EPVLNDDLPSR	EPVLNDDLPSR	2	EPVLNDDLPSR2	15167.2				11959.4							11975.7												15866.7					16064.2						17826.2												16572.9																									16979							13074.6
P36365	P36365	FMO1_RAT	Fmo1	Flavin-containing monooxygenase 1	1	EPVLNDELPGR	EPVLNDELPGR	2	EPVLNDELPGR2	90029.2	66826.4	56399	67536.8	92907.8	123502	130224	105714	98171.5	157971	130427	144700	87013.2	69409.4	119141	111260	139248	160335	95597.7	147337	61754.3	62468.2	60923	70119.8	46409.1	40243.2	44165.9	43565.9	130068	136455	150217	159290	54344	39278.8	79269.6	41140.9	43375.3	25757.6	64859.4	62955.7	138425	210025	85756.9	129219	93592.1	101193	128847	90624.4	133094	109850	111136	111213	89698.8	141863	123901	150455	38082.4	48436.7	49542.5	45405.2	62724.3	36812.4	54381.3	73874.3	70251	56873.7	83284	47993.4	61670.2	59779.7	73425.3	72506.6	61107	62524.4	83201.3	75849	169629	103651	145403	175808	72216.7	63140	76401.4	31898.6	44085.8	80194	64049.9	70658.2	112391	175767	133949	122163	90315.3	113277	110369	110682
P36365	P36365	FMO1_RAT	Fmo1	Flavin-containing monooxygenase 1	1	EPVLNDELPGRIITGK	EPVLNDELPGRIITGK	3	EPVLNDELPGRIITGK3																																											7092.97												3651.79
Q66H98	Q66H98	CAVN2_RAT	Cavin2	Caveolae-associated protein 2	1	EPVPSTAEGK	EPVPSTAEGK	2	EPVPSTAEGK2	344144	442654	416533	763783	407328	620074	393824	264510	328121	447338	598068	437130	677669	103901	642671	414362	309014	572963	159395	500376	242673	512582	534935	657451	433892	517796	390684	242924	308800	363281	732810	490667	489370	227636	434560	490897	137634	76739.4	483774	405554	649834	323912	166882	409733	238762	162801	321708	313228	401034	570758	582069	304366	413204	407150	330232	578952	339942	426631	147065	228056	238837	191475	149928	286182	580337	232880	43337.6	179726	201933	605601	369207	516434	618104	756395	280809	660580	576852	314009	410199	458945	491677	215088	174771	188209	437776	268779	245037	269882	160135	564676	546480	594263	449219	532576	208674	191980
Q66H98	Q66H98	CAVN2_RAT	Cavin2	Caveolae-associated protein 2	1	EPVPSTAEGKELADENK	EPVPSTAEGKELADENK	2	EPVPSTAEGKELADENK2	41134.9	147289	169774		178393	245457	198855	130187	146005	158322	201715	190926	163542	57836.7	191425	130480	138183	183246	96287.4	86823.3	159855	144177	193068	164153	197957	156560	139057	133970	115060	162484	185060	147352	109443	71746.4	144093	167476	51490.6	48934	167014	139718	159502	175732	165431	204118	158998		148583	214426	151759	152926	232986	231975	151913	219732	214772	163975	176228	127785	71766.1	128919	149020	43720.8	77255.5	101720	145274	129553	190024	60780.9	134477	77198.5	137862	111411	178826	175626	153697	159817	108956	97580.7	233050	190207	234060	105967	72818		208995	167487	151663	74296.5		199293	132035	235264	140403	172231	145186	61555.8
Q66H98	Q66H98	CAVN2_RAT	Cavin2	Caveolae-associated protein 2	1	EPVPSTAEGKELADENK	EPVPSTAEGKELADENK	3	EPVPSTAEGKELADENK3	88714.3	169744	60952.4	39561.3	184697	193194	81349.9	145226	233207	156016	210090	179231	223392	117991	219051	125592	87740.3	181297	26223.2	80436.6	87511.2	150506	22419.5	169438	101728	55999.2	178784	28265	134872	138213	121572	142600	113747	122917	108697	33390.1	70145.4	84095.3	214790	125750	149784	112721	42971.3	236674	92971.7	68242.4	208819	151786	234476	150241	93978.5	171544	158724	161250	166229	188010	129513	84647.7	30945.4	190780	81123.5	74336.5	56027.9	93833.3	192428	109587	151007	34527.9	85043.5	62338.7	139128	209556	134409	157220	186320	176971	212785	129851	247915	220265	137010	88314.3	96076.6	92690.4	222583	54477.3	203470	118946	64851.9	250072	158034	178501	211621	93541.3	123162	150747
P24268	P24268	CATD_RAT	Ctsd	Cathepsin D	1	EPVSELLK	EPVSELLK	2	EPVSELLK2	59395.8	48233.8			29605.1		19823.6	39787.7	37655.4		48058.1	34034.4	107224	82605	73394.3	38714.7	10420.5	61446.4			16798.1	52556.6		19742.9	25623.1	16200.9	87866.1			34934.6	21384	28927	44171.5	32007			27244	52830	31183	40930.4	67750.6			68909.9			36760		62566.6	66625.1	16488	28218	61180.2	18316.5	21588.8	50330.5	27282.6			69443		28272		30534.2	43913.7		17392.6		34985.9	57604.9	45995.2	76534	60627.6	44397.8	33884.2	58496.2	47061.1		64248.3	62172.5			15924.8	51561.8	48760.5		72781.8	41923.6		59757.3	39600		116988	37784.5	24701.2	42445.6
P56741	P56741	MYPC_RAT	Mybpc3	Myosin-binding protein C, cardiac-type	1	EPVTVQEILQRPR	EPVTVQEILQRPR	2	EPVTVQEILQRPR2																																																								5289.87										82242.7
P56741	P56741	MYPC_RAT	Mybpc3	Myosin-binding protein C, cardiac-type	1	EPVTVQEILQRPR	EPVTVQEILQRPR	3	EPVTVQEILQRPR3	10322.4	26772.7			4767.05		2443.28														5468.75					31484.4				43291.1			11180.6	14014.1				10082.9				3500.31				5467.03				24721			15000.8					8254.87				6034.67		6956.94		34085.3				39345.4			7373.94	7574.16			3524.26				8295.47	24237.6							2829.39
P30427	P30427	PLEC_RAT	Plec	Plectin	1	EPVTYSQLQQR	EPVTYSQLQQR	2	EPVTYSQLQQR2	89584	92958.4	86788.3	65176.4	111592	124175	138946	84969.7	66577.5	109660	124359	120877	79527.5	49934	125944	81321.5	81606.1	97629.6	74872.1	79252.6	96216.1	102885	158065	125417	96673.9	109368	91799.2	95077.6	84581	87811.3	114889	107442	103035	80496.5	128376	157935	38686.2	35829.2	86138.6	86614.9	127895	103136	58039.6	106670	86366.4	51683.5	100876	75621.7	106821	125939	98750.2	71608.5	80939.2	102966	81341.4	110168	69557.6	90920.7	60930.2	83007.6	81544.8	54217.1	66743	100727	112681	74251.6	91503.9	55905.8	66577.1	118823	95295.1	85809.2	79482.8	113871	114567	95140.2	102335	74993.3	86278.8	89397.3	112820	62773.2	69248.6	54451.2	90740.1	105937	64258.5	89587.1	55655.8	134190	121544	115298	85221.2	128601	67196	59716.4
Q91ZN1	Q91ZN1	COR1A_RAT	Coro1a	Coronin-1A	1	EPVVTLEGHTK	EPVVTLEGHTK	2	EPVVTLEGHTK2																						22249.3	25934.6																								13909						20941				14248.8													13010.8
A0A0G2K2P5	A0A0G2K2P5	ZO1_RAT	Tjp1	Tight junction protein ZO-1	1	EPYPEEMMR	EPYPEEMM(UniMod:35)R	2	EPYPEEMM(UniMod:35)R2	12528	14890.6	16960.2	22203.1	8650.9	9750.49	7197.16	8967.13	9900	12355.3	17401.4	16588.5			10115.2	17955.7	10340.3	16321.7	9916.38	21483.1	11866.7	9902.01	12528.1	8449.49	15536.5	14429.6	14523.6	7000.77	6600.07	12893.3	18240.6	14009.5	11358.5	12075.5	12655.1	13826.6	11248.7	6300.54	9202.74	14641.6	7906.45	11183.8	8211.85	11168	7203.26	12209.6		7577.95	10675.5	12479.1	14744.9		9040.56	15120.1	6232.47	6969.27	6177.45	11842	12061.3			11281.8	14194	11200.6	9392.93	14454.3	6816.99	16987.8	10189	14522	11608.7	13387.2	16709.3	15605.7	11196.9	11666.8		17943.5	7504.38	16756.2		10312.6	4656.83	10589.4	9321.31	11112.7		8524.14	10677.7	16704.6	14498.3	9051.23		22187.7		16845.2
A0A0G2K2P5	A0A0G2K2P5	ZO1_RAT	Tjp1	Tight junction protein ZO-1	1	EPYPEEMMR	EPYPEEMMR	2	EPYPEEMMR2		12830	14258.4	32017.6		16813.6	10834.1	14549.5	15243.8		25609.8	19199.2	18343.5	17225.1	21021.2	24538.3	16189.2	21273.6	16808.9	34468.9	15640.8	16347.1		13929.3	23183	22706.3	15997.9	8569.7	18042.5	10789.1	20989.4	22257	17323.7	21362	15515.4	13515.9		7322.65	22165.1	28454.3	25320.3			16157.3	11116	14758.5		12684.7	9500.76	18717.7	24797.6	9853.61	13001.3	17783.8	17191.2	10724.5	20676.6	21768.7	16585.5	8912.63	14291.3	32886.6	16337.9	16557.9	14124.2	18646.6	17436.9	15449.2	16840.4	29365.7	15534.3	21860.8	30378.5	30351.5		23170	19688.6	25396	15348.1	19508.9	15959.1	12941.1	8820.04	16284.7	20601.8	20729.8	8345.1	11897.2		11879.9	22132.6	23109.1	16557.1	22885.2	12857.3	14252.5
G3V7L1	G3V7L1	UTRN_RAT	Utrn	Utrophin	1	EQAAQGDTTALQR	EQAAQGDTTALQR	2	EQAAQGDTTALQR2	43225	84650.6	53540.2	53478.3	85611.8	87949	57104	76324.3	44462.3	51984.5	59153.1	71491.7	96269.3	33324.3	99370.5	60216.8	58930.7	90283.7	63107.4	74745.7	46204.3	71169.8	57236.3	73465.2	88390.2	69385.2	45733.5	61790.7	46697.4	54305.1	73783.3	73557.2	48006.9	41531.4	66612.6	83364	29341.2	30806.3	72747.3	70728.7	59795.8	43276.3	39608.5	81045.1	68673.8	49563.5	59829.8	53772.4	59674.2	77350.8	63494.9	37750.9	62241.3	69624.6	47796.3	63113.3	56366.6	91955.5	51190.3	38039.8	27139.4	45614.1	58457.5	43502.5	64705.5	53894.6	48029.8	58349.5	42985	77853.4	64458	68977.6	93373.8	60797.7	23197.1	48421.8	47663.2	61839.7	64150.4	74060.7	67405.6	45324.1	38802.4	44558.1	78307.6	33986.4	34355.6	56254.2	26569	83328.1	76862.4	53335.3	81740.6	56281.6	65819.9	43970.8
Q62812	Q62812;Q63862	MYH9_RAT	Myh9	Myosin-9	1	EQADFAIEALAK	EQADFAIEALAK	2	EQADFAIEALAK2	493436	1.0852e+06	241881	383954	481658	466373	531764	330918	488247	384982	404605	422858	1.35569e+06	257195	357276	474166	534317	324933	156459	270360	362629	320880	1.18663e+06	1.31942e+06	349095	824355	522866	355682	403603	1.41404e+06	381863	403936	436591	700010	319888	941153	972320	232638	541969	721055		356084	179782	459130	327623	185200	460501	968641	391483	1.68763e+06	320504	419564	1.04413e+06	359858	348767	395737	336342	284254	132809	402627	408055	455751	228529	1.10436e+06	1.1498e+06	301524	1.35907e+06	241887	344688	221410	436840	1.54388e+06	833938	1.08429e+06	577942	378858	430804	265463	1.13153e+06	391092	387874	1.27963e+06	377396	628123	1.18048e+06	285867	443449	310115	283736	580526	350161	228656	362852	310590	387666	226382
Q9JLT0	Q9JLT0	MYH10_RAT	Myh10	Myosin-10	1	EQADFAVEALAK	EQADFAVEALAK	2	EQADFAVEALAK2	434439	447296	247178	283044	471990	390948	569052	472258	605505	420078	492556	538102	416981	213433	418328	389104	585968	487557	150635	298627	461171	444935	296771	460535	404944	255002	641785	480844	412536	349568	394892	384484	536790	533235	548642	383612	322259	248047	532968	252835		449937	185022	488464	350067	353214	543988	319500	361799	306950	212656	459551	318736	333975	416221	263560	364819	270688	240802	514837	412596	334442	220773	388253	420458	360307	503823	338253	303572	198555	414476	496292	219074	340779	506206	351235	692415	391895	545217	404323	485749	380413	463288	492722	415184	204780	655142	396636	548997	584803	441880	370775	463948	367693	514724	523931
P16086	P16086	SPTN1_RAT	Sptan1	Spectrin alpha chain, non-erythrocytic 1	1	EQADYCVSHMKPYVDGK	EQADYC(UniMod:4)VSHM(UniMod:35)KPYVDGK	3	EQADYC(UniMod:4)VSHM(UniMod:35)KPYVDGK3	16382.4	54050	38508.8	17204.1	71116.2	39458.9	96813.6	56787.4	41069.4	25461.8	29993.3	95960.6	45780.3	31217.1	39319	16526.5	36690.3	31118.5	34783.4	8916.16	113135	23844.9	25985.5	32270.6	46603.7	19090	141563	90937.9	17724.7	24027.2	44713.8	24577.1	29743.2	25383.8	102759	16809.1	16434.8	74609.1	50103.5	20068.9	28298.1	105949	129954	76684.7	96888.1	18848.9	44116.1	120283	49747	17660.9	30932.2	144724	109361	41314.5	105842	26265.3	81350.3	19410.8	20791.3	92977.4	68305.4	8827.99	18161.5	32630.6	41592.2	85287.9	102734	12384.3	22556.6	15309.7	29512.3	34777.9	20464.7	11803	74841.8	24810.7	16954.9	25345.4	107169	61142.2	44366.7	37912.2	95849.3	6837.54	40361.7	23662.1	67221	103638	13841.5	59861.6	26233.9	123783	100131	18901.5	71906.2	27570.2
P16086	P16086	SPTN1_RAT	Sptan1	Spectrin alpha chain, non-erythrocytic 1	1	EQADYCVSHMKPYVDGK	EQADYC(UniMod:4)VSHMKPYVDGK	3	EQADYC(UniMod:4)VSHMKPYVDGK3	20167.8	118143	52160.6	17158	82305.4	62383.1	167211	98945.1	115428	49024.8	51364.6	176390	145051	72299.1	85001	46243.2	57873.7	24336.2	49421.4	19189.4	238044	30217.3	27958.1	78824.6	122768	49474.5	279694	154290	44078.1	47811.4	76726.2	49570	42074.2	59519.4	222457	38571	50524.2	115355	174171	33454.4	79627.3	151743	145081	74685.4	160612	41141.3	55917.6	237442	75470.1	37429.8	49782.2	241067	233294	92634.5	248775	43225.8	238309	48824.8	35074.4	189304	173274	21805.3	35242.5	67151	70741	245006	207008	15416.6	52276.9	26762.1	73997.2	98299.6	66100.8	50410.2	99100.1	64641.2	33688.2	47122.4	253370	105067	113485	65178.5	197463	18920	63486.9	43017	196949	152083	24007.9	60231	32455.1	366621	267679	32431.4	73514.2	56946.7
P16086	P16086	SPTN1_RAT	Sptan1	Spectrin alpha chain, non-erythrocytic 1	1	EQADYCVSHMKPYVDGK	EQADYC(UniMod:4)VSHMKPYVDGK	4	EQADYC(UniMod:4)VSHMKPYVDGK4		12406.7			7940.48	5543.68		5851.2	9206.92			13186	12242.2		8594.84		4280.98				19009.6			7110.29	11786		21195.5	5933.54							13487.9			6430.83	9159.69			10050.1			9834.28			15377.2				18755.1	18868.1	7615.93	16543.7		19578.9	4804.34		14924.5	11530.2				6179.3	15828.1	14246.8					6083.77			9148.66				21191.8	6891.29	11602.1	6267.87	17014.2		6631.27		13777.1	11859.3			3519.72	27014.6	24137.8		7825.64
Q63610	Q63610	TPM3_RAT	Tpm3	Tropomyosin alpha-3 chain	1	EQAEAEVASLNR	EQAEAEVASLNR	2	EQAEAEVASLNR2	518617	1.04558e+06	661992	560896	659190	834136	563108	481463	410611	417713	756104	648060	1.0555e+06	445622	1.19796e+06	531646	712859	913115	358475	907571	585878	1.1421e+06	866453	1.06209e+06	937820	1.09658e+06	941795	392526	516971	607842	794605	522721	933838	472790	851249	1.06169e+06	371766	477415	839295	1.30022e+06	1.2408e+06	467249	268559	803322	506399	344275	509344	498086	556916	480320	795865	411261	937009	593309	434288	884069	613514	951286	381601	627863	447986	640153	435396	650821	771268	456161	563233	428392	436559	1.6576e+06	673590	1.09532e+06	1.61572e+06	1.57759e+06	749554	1.2573e+06	680083	467532	538573	642984	849494	445966	424595	656002	1.08517e+06	1.30515e+06	489614	796977	389947	686469	785180	842835	696380	966760	438184	523719
Q63610	Q63610	TPM3_RAT	Tpm3	Tropomyosin alpha-3 chain	1	EQAEAEVASLNRR	EQAEAEVASLNRR	2	EQAEAEVASLNRR2	392675	977960	519046	192576	904712	830453	705287	684597	469653	521015	749165	616594	1.29903e+06	627094	954951	449565	523560	893786	260721	433078	673701	872863	808006	1.01691e+06	790394	968232	1.0468e+06	482453	376027	555854	726021	326057	907515	531502	775283	804076	353121	756572	1.02285e+06	1.18131e+06	1.15465e+06	616533	770363	939767	612865	253080	620464	954520	738089	579858	901034	728926	1.14026e+06	794066	1.05863e+06	1.11264e+06	829260	726867	243604	947543	626713	592453	427019	897386	888267	804920	849711	263390	744735	1.04565e+06	880236	877822	1.22361e+06	856690	886494	979377	394533	111734	977269	1.00409e+06	824826	668815	800626	289338	1.11147e+06	1.10944e+06	817670	749348	161421	695402	692823	1.02394e+06	929434	858022	636405	247383
Q63610	Q63610	TPM3_RAT	Tpm3	Tropomyosin alpha-3 chain	1	EQAEAEVASLNRR	EQAEAEVASLNRR	3	EQAEAEVASLNRR3	80324	169861	27295.2	32905.3	139843	184973	113418	177403	120422	32429.8	161992	132056	325860		244412		37665.5	180447	23354.9	36900.8	134882	203382	39982.6	198165	171255	73372.6	287507	51184.4	37289	117133	121130	34186.3	166659	41608.5	132759	82331.7	18568.6	241720	276917	191876	61250.7	113993	83441	242479	103639	22217.2	139305	159809	126685	127876	134445	187357	258111	125131	187351	179489	165891	145756	26972.1	275506	119156	121170	36557.1	165875	148544	82298.2	177699	27263.1	110299	142567	146077	194624	290750	209688	168522	72406.4	64793.7	25027.5	263550	151906	167354	113263	138746		250047	100433	262578	206376	26432	156289	136891	244407	262027	166297	49730.4	19483.9
Q562B5	Q562B5	PGAM5_RAT	Pgam5	Serine/threonine-protein phosphatase PGAM5, mitochondrial	1	EQAELTGIR	EQAELTGIR	2	EQAELTGIR2	41559.2	20951.1		28097.8	36579.8	18448		33920.7	36748.9	32357	24842.1	31462.9	23281.5	52343.8	17969.4	34167	27271.7	23647.1		22647	23980	24625.5		20813.1			29910.9		31183.3	33698.3	21237.6	24527.1		34086.6	14589.2		42033.7		24151.7		25283.9	22275		29524	21137.5	37198.3	49452	18098.6	35632.2	33762.4		37553.9	26174.2	22006.9		28669.3	21617.1	15814.5		46373	20138.8	38470.5	15656.8	24378.2	22762.3	20638.5	23559.7		29397.4	18615.1	31249.6	21625.7	19281.1		36178.7		47782.3	27778.5	28918	30112.7		33583.7	33877.3	34590.4			32354.3	32121.8	46438.3	33831.8	19177.5		30817.7	22986.2	35000.4	33727.2
Q4FZU8	Q4FZU8	RIPR1_RAT	Ripor1	Rho family-interacting cell polarization regulator 1	1	EQAFYNMLR	EQAFYNMLR	2	EQAFYNMLR2		8868.58	10840.9			13893.8	10458	13980.4	14660.9	12684.9	16042.6	12784.6	9708.44			13629	15527.2	13055.6	11076.8		11333	11579.5		18652.1	14496.5	15993	8013.26	11534.5	10819.4		17274.9	18445.2			13502.4	11891.5			14504.9			9079.84	6552.02		9070.89		9261.94	7933.42			10235.2	9220.96	10117.5	14294.8	12896.4	9945.26	15758	15792	10815	9278.44	14712.9	9989.01	14418.4		11496.2	15229.1	12811.9				9061.06	13505.7	18658.2	9197.62	8392.14			14802.1	12241.6	17085.6	11063.5	13311.7	10913.9		11963.3			9427.28		11586.1	13203.9	11483.1	15053.8	12958.3	12065.9
P00173	P00173	CYB5_RAT	Cyb5a	Cytochrome b5	1	EQAGGDATENFEDVGHSTDAR	EQAGGDATENFEDVGHSTDAR	2	EQAGGDATENFEDVGHSTDAR2		64108.1			73649.1	49255.7	102867	55173.4	21907.4		27899.9	68143.5			54055.7						71531.7							97847.3							74562.2				93838.2				88829.9		95337.9		51368.6	97376.6				49373.5	68164.9	67514.2	73435.3		103343				57209.5						74937.6					54065.7		40294.1					86199.1				54562.6					56545.1		51082		87785.7			29019.4
P00173	P00173	CYB5_RAT	Cyb5a	Cytochrome b5	1	EQAGGDATENFEDVGHSTDAR	EQAGGDATENFEDVGHSTDAR	3	EQAGGDATENFEDVGHSTDAR3	95209.9	377583	170548	56753.3	579849	441727	591617	401731	267410	221473	217902	496891	678083	131676	531104	116000	179040	224534	115093	94415	478525	183275	296820	493816	442950	206081	605075	387176	138026	256891	453646	105043	199779	84555.5	556684	186491	66434.9	161219	570968	197970	376593	575149	411963	460097	460945	83975.2	334326	718395	366503	172993	233812	517198	646008	387519	626032	355660	517418	210941	93214.8	527213	446652	55207.8	125012	176089	428711	378559	519875	58821.4	168567	202225	243483	463810	355313	298726	493102	253309	180420	115022	661386	380084	487821	199479	427077	46456.9	360940	228397	604827	455285	81300.8	489416	184297	702289	657938	189056	207795	117586
P00388	P00388	NCPR_RAT	Por	NADPH--cytochrome P450 reductase	1	EQAHKVYVQHLLK	EQAHKVYVQHLLK	3	EQAHKVYVQHLLK3																																											7600.79					3405.44				9251.77
Q5RKH6	Q5RKH6	OS9_RAT	Os9	Protein OS-9	1	EQAILALTSTLDK	EQAILALTSTLDK	2	EQAILALTSTLDK2	6820.23	20691	11827.6	11031.3	12891.6	19529.9	12411.3		7512.15	9003.78	12578.5	11540	20640.6		23215	8358.21	10453.7	7728.2	5730.67	25583.5	12624.9	10124.1	23173.5	19092.7	22009.1	18733	14613.3	11272.3	9108.66	10531.2	11406.5	8180.05	10617.6	10533.1	20178.1	25685.4			17609.6	23251.1		9614.01	5066.04	11208.3	7010.55		8149.7	9899.88	8684.32	15857.4	19388.8	6872.97	17523.1	14292.2	10257.3	13932.6	12112.4	19115	4263.9	16470.9	10759	10237.5	6549.08	9081.6	15457.8	7288.96	13464.4	4823.8	7843.13	24255	6422.32	17581.3	38631.6	26118.3	9661.71	21449.8	20538.8	8307.94	12488.4	9116.84	25644.5		8285.14	6627.06	6678.15	45723.2	12823.2	11616.8	3023.92	14387.8	13752.2	15886.5	15896.1	14496.6		6970.73
Q5RKH6	Q5RKH6	OS9_RAT	Os9	Protein OS-9	1	EQAILALTSTLDKLIK	EQAILALTSTLDKLIK	2	EQAILALTSTLDKLIK2																						752.044		599.791	893.539	594.107					796.489												1283.94									735.8	297.833																					528.683								542.809										621.387
G3V7L1	G3V7L1	UTRN_RAT	Utrn	Utrophin	1	EQAIVLVNAR	EQAIVLVNAR	2	EQAIVLVNAR2	93423.1	76313.5	18924.9	24900.9	119886	73593.2	56560.2	108985	110610	107489	104690	122143	179414	148447	120790	94588.9	52369.1	71246.3	17554	70602.4	58161.3	64580.1	19225.5	57628.1	63927.1	23207.9	148919	27337.6	78017.7	88623.1	70866.2	70437.4	57564.6	81958	53959.5	26924.3	140648	153166	113126	75968.5	86310.6	95510.8	14740.1	102003	39759.7	105071	121483	54734.9	183330	96723.1	55287.7	132559	90499.8	81826.3	84601.5	73791.3	61521.3	38607.6	45173.5	150220	81245.5	76846.9	58675.6	65184.6	113987	38401.3	110919	51680.8	87539.5	42916.5	87042.5	154082	84116.8	78773.9	105760	61666.7	176989	66038.5	138716	154053	65370.3	92681.8	65764.4	176852	105013	37736.4	168971	85544	87163	163583	70136.9	62042.9	147469	51869	76107.8	181791
P62815	P62815	VATB2_RAT	Atp6v1b2	V-type proton ATPase subunit B, brain isoform	1	EQALAVSR	EQALAVSR	2	EQALAVSR2	34615.7	22953.8	20722.7	34566.1	18425.9	18157	13993.8	28751	35051.5	27629.7			32391.4	57090.6	19119.2	38140.9		22988.9		34130.7	9988.44	34670.6	10487.2	24227.3			24491.5			33325.8	28011.2	38010.9	25381.7	33165.4		10323.4	39325	51449.1	39333.2	22615.7	29920.9			20070.3			23679.7		47219.5	36090.4	27888.8	24397.2	19363.7	20181.8	12279.8	19183.9	13913.1	8617.91		47891.6	11573	30045.1	11699.5	30224.2	30624.9		24676.3		31708	20472	52673.3	38026.2	17505.9	19726.3	34624.5	31380.1	45389.8		30510.1	30113.2	26476	33854.7		33200.4	29190.8		37409.4	15831.9		29735.2	13310.4		34784.5	14525.6	23362.9	38176.6
Q6TMG5	Q6TMG5	NEMO_RAT	Ikbkg	NF-kappa-B essential modulator	1	EQALEDLEHLKK	EQALEDLEHLKK	2	EQALEDLEHLKK2	7573.26						4079.93	4401.17				6648.52																5585.8							9926.14				6256.92			5826.29			8157.19								5989.29	5540.1	5178.37			6947.69			6813.52					4755.43					5648.46														6084.69			8739.54				5815.32	7807.36	6097.54
Q68FP8	Q68FP8	KAD8_RAT	Ak8	Adenylate kinase 8	1	EQALMIQTLGLAPK	EQALMIQTLGLAPK	2	EQALMIQTLGLAPK2	6438.51		5592.13			7345.93	9054.77	13030.2	11098.9	10993.8	6769.49	8296.68	4373.32	11919.5		7582.49	9889.22	5984.69	10676.1	7731.54	6450.69	4179.61	5671.41	5031.06	5378.43	8774.31	1798.73	9895.73	7375.58	16886.1	9768.86		6314.57	4511.77		4630.63	5442.18	6752.63		3163.11		6632.78	9756.87		10199.4	10388.4		12851.8	9695.42	17689.4	7821.99	5207.75	7000.72	9690.31	11708	9393.08	5411.29	7548.67	12163.8			8752.52		6970.54		7738.21	5438.61	6401.1	9646.2	7565.67	4933.99	3685.73		4629.15		6237.7	6232.03	8603.71		6698.61	3860.09	7092.74	7321.03			6669.44		5319.61	13738.8					8638.68	8544.71	9523.03
Q63544	Q63544	SYUG_RAT	Sncg	Gamma-synuclein	1	EQANAVSEAVVSSVNTVATK	EQANAVSEAVVSSVNTVATK	2	EQANAVSEAVVSSVNTVATK2																																										4603.44		3097.61	3861.26			7938.12					4693.75					29507.5				9040.27				3911.22								4487.36							4808.22
Q62935	Q62935	VWF_RAT	Vwf	von Willebrand factor (Fragment)	1	EQAPNLVYMVTGNPASDEIR	EQAPNLVYMVTGNPASDEIR	2	EQAPNLVYMVTGNPASDEIR2	122051	211350	172584	120404	225569	235303	282569	193563	140170	190586	203353	168994	199846	65557.4	223079	127329	137927	191256	153136	153361	126231	154473	201355	149889	194321	217503	135809	152172	149226	198850	292672	144684	122507	76000.4	158398	191910	35597.4	22297.8	132202	148071		163575	261942	149156	196573	88187.2	149965	213468	186404	245425	242914	220031	156403	279716	179524	212967	94781.3	141433	65711.9	102262	144397	84709.2	88509.5	158498	144487	117339	137150	73377	95642.7	164929	126329	169333	180427	235568	123382	152704	171078	162444	204161	162167	179815	105930	106784	81111	289929	274599	163362	155902	77510.2	126800	201830	218801	175890	241220	146456	85972.4
Q62935	Q62935	VWF_RAT	Vwf	von Willebrand factor (Fragment)	1	EQAPNLVYMVTGNPASDEIRR	EQAPNLVYMVTGNPASDEIRR	3	EQAPNLVYMVTGNPASDEIRR3	20841.2	47238.7	30853.3	9295.91	54766.4	74434.8	80088	59170.8	29340.6	44200.8	55657.5	47143.1	56438.1	27274.1	63432.2	32975.5	31101	38288.7	26667.4	25277.4	37027	37854.5		32366	31909.8	40361.9	50153.9	28263.4	34755.3	44905.6	45528.1	34239.6	26426.1	20828.9	46641.9	24355.8	9650.01		43949.7	16696.6		42322.6	55037.2	38045.6	40240.8	14909.7	24568.2	43564.2	38266.1	43846.6	42477.6	59343.7	39800.1	49443.1	53181.9	40723.8	29452.3	26251.8	16393.9	31958	43051.2	18821.3	21469.1	27563.5	43165	29441.2	46330.3	17075.1	19684.6	37953.5	36235.7	44898.3	42132.5	41448.6	30982	28908.7	40503.6	22354.5	72692	42794.5	56842.4	23004.2	31947.7	15756.3	50117.2	79551.7	43491	50296.9	13497.6	41588.6	54261.1	59154.7	56778.2	43012.2	33704.2	20958.4
Q64632	Q64632	ITB4_RAT	Itgb4	Integrin beta-4	1	EQASGIVSFEQPEYSVSR	EQASGIVSFEQPEYSVSR	2	EQASGIVSFEQPEYSVSR2					12269.1	8351.5	11493.2	9834.86				9103.59									8909.89		7180.07					6648.37		15369.4												9246.21					12427.1						7931.88				7338.75			10110.4						5337.01	8618.86				8775.93				8878.6						7108.37		6390.79				10032.2	7954.82		10525.4				9551.92	11802.6
Q5PPN7	Q5PPN7	MITOK_RAT	Ccdc51	Mitochondrial potassium channel	1	EQASSYSLQQK	EQASSYSLQQK	2	EQASSYSLQQK2			7671.73		7076.09																	4676.53		6083.21																									9965.47				6079.93	5877.33					4402.14																								6533.31											6911.95
P62634	P62634	CNBP_RAT	Cnbp	CCHC-type zinc finger nucleic acid binding protein	1	EQCCYNCGKPGHLAR	EQC(UniMod:4)C(UniMod:4)YNC(UniMod:4)GKPGHLAR	3	EQC(UniMod:4)C(UniMod:4)YNC(UniMod:4)GKPGHLAR3	2865.51	4142.82	1843.6		5015.01	3846.39	5463.43	6940.12		2799.46		5494.88							1818.98		10141.5			3103.45	6408.03	2856.14	8375.76	20273.3							5537.23			7197.91	5602.03			8418.65	11538.4	5986.48	9431.74			12916.2				8156.84	14056.7	3015.95	5759.51		23177.8		1820.61	22161.1	9522.25				2963.83	9992.49	9939.25						3628.83		7412.17				8005.94			4305.74	10581.4		4033.58		7265.5	20640		3301.37		10489.3	11745.3		2380.35
Q6AY97	Q6AY97	CCD91_RAT	Ccdc91	Coiled-coil domain-containing protein 91	1	EQDAVSFQAR	EQDAVSFQAR	2	EQDAVSFQAR2		27175								30433.2	34923.6		36342.4		29000.8			28906.2		46678.4		24995.2		30683.4	18126	31739.3							23846						32022.2									23496.4		28427.2				37592.8		38037.4		54933.5							27551.5					31285.7		28927	48981.3	22122.9							27074.2	23452.2			34190						28418.9
P41542	P41542	USO1_RAT	Uso1	General vesicular transport factor p115	1	EQDDLLVLLADQDQK	EQDDLLVLLADQDQK	2	EQDDLLVLLADQDQK2	6127.35	18939.2	7301.07	8715.03	13538.4	21436.4	11213	12295.3	12928	13791.8	6459.85	13561.9	20721.8		32108.9		9650.25	15232.9	6159.19	15643.8	9046.85	11299	16728	14944	21198.1	21236.5	6228.36	11400.5		8904.43	22718.9	9259.02	7482.47	8659.62	17106.1	15716.5			20336.2	22533.3		23288	10245.5	10929.4	13851.9		10886.5	16988.6	11876.4	18411.8	20931	16561.5	14937	23921.4	12166.6	17536.9	19051.8	21236.7		14226	17146.5	10062.1	7728.54	8439.36	19339.4	11322.9	13759.9		8501.39	24468.7		22409	37305.3	21045.1	13361.6	14639.2		9456.96	9184	9799.21	16566.1		7558.71		20188.1	31951.1		21882.4		16435.3	11751.8	15508.4	20362.6	12754.6	8545.5	10242
Q62847	Q62847	ADDG_RAT	Add3	Gamma-adducin	1	EQDHIIIIPR	EQDHIIIIPR	2	EQDHIIIIPR2	12475.5	7918.15	9637.84		25168.1	13346.5	28858	16200.8	13179.1	21996.4	10690.4	34385.4	10241.5	6214.97	14303.4		12615.3	14702.4		5830.53	32328.2	8951.25	19159.7	14908.1	7733.13	4710.85	19274.3	21801	11176.8	9879.4	27788.5	12485.7	8199.49	6165.2	16902.3	12313.6	7039.99	5706.06	10928.7			50376	13829.2	12711.5	33783.1	9360.36	25748	14794.2	18721.4	9650.2	11414.5	28535	20663	18834.6	8287.86	21747.4	19020.5	11604.8		19349	20769.6			8602.89	13031	20326.1	32499.5	10802	6576.92	11026	10251.5	12000.1	8047.94	6784.74	26678.2	5529.98	6599.95	11281.4	9799.06	13513.7	14721.3	19099.1	21205.6		13639.4	14039	12682.9	36186.7	10909.7	29983	13925.6	11392.7	12017.3	12088.8	28371.8	4965.25
Q62847	Q62847	ADDG_RAT	Add3	Gamma-adducin	1	EQDHIIIIPR	EQDHIIIIPR	3	EQDHIIIIPR3		5923.72			9784.82		5794.26			5634.17		12488.5	6685.14		5193.01			4747.42			8226.57		4076.27					3252.22			9395.06	2200.47							5180.32			12026			4922.52		8879.14		7734.73			7582.36	7633.6	4201.45	3116.39		6079.91			7811.27	7396.43				3706.72		9715.77	2522.24							6416.11								6049.45				5276.25	15132.9		9679.53		2950.21	6334.07		8812.23
P16975	P16975	SPRC_RAT	Sparc	SPARC	1	EQDINKDLVI	EQDINKDLVI	2	EQDINKDLVI2	208557	361794		154362	142768	135419	50220.4	114156	52852.9		173302	106291	221086		184245		60524	153777		82797.7	158768	308686	121550	221200	323080	302994	307258	106462	52736.9	113706	114238		319427	255559	223610	120090	52765.4		244928	264270		82890.7	58633.3	161388	64244.4	62213.1	113957	62628.2	91374.2	66734.6		75548.7	108465	94911.5	92776.7	137928	225037	194446		250267	148832	186125		108688	178148	162336	184317	55133		381516	232065	391813	433522	346285	190938	222284	106020	45864.9	119172	69324.1	196948	179028	169126	220741	427860		222303	216434		107026	141764	116330	130828	177446	59487.3	56543.1
P63140	P63140	NFYB_RAT	Nfyb	Nuclear transcription factor Y subunit beta	1	EQDIYLPIANVAR	EQDIYLPIANVAR	2	EQDIYLPIANVAR2	44907.4	98041.4	45407.9	65704.7	37174.7	76003.4	33223.3	49997.2	35935.2	52137.4	50598.2	55593.2	91420	25541.6	115608	44629.6	49741.2	55419.6	25334.2	103627	54236.9	46673.1	85252.1	91835.8	78248.3	95957.8	68387.5	44477.5	58359.9	50283.5	69442.4	55805.2	66513.4	55271.3	77718.4	36898	28670.8	23818.6	103612	93451		48405.6	47084.7	45811	48301.9	24871.5	36386.2	76788.7	34659.1	73718.4	80660.8	45432.4	33795.7	64456.3	60070.1	71613.2	62495.4	113663	33613	66497.8	78797.1	51014.4	48652.7	54007.8	105178	54003.4	57502.4	54131.8	46611.2	105130	38499	92151.4	169797	104365	47369.8	68580.9	39653.2	42648.1	51938.1	53531.4	97589.4	46332.1	29701.1	56911	89143.1	148879	51812.4	73671.1	25586.8	60647.5	71130	88605.4	73070.3	75694.4	25278.9	23139.2
P19332	P19332	TAU_RAT	Mapt	Microtubule-associated protein tau	1	EQDLEGATVVGAPAEEQK	EQDLEGATVVGAPAEEQK	2	EQDLEGATVVGAPAEEQK2	16640.4	44252.9	30479.1	24391.2	35757.1	59067.5	26255.3	33929.7	37607.2	37153.6	57369.1	36446.6	58670.8	15621.1	75784.7	24610	23567.4	59519.1	22429.6	42156.5	32070.3	51178.3	62973.6	37950.1	66268.1	61622.8	31917.1	30481.5	37342.9	32380.1	55727.9	35387.4	37805.9	30999.5	38848.9	66128.4		18554.3	45970.6	50593.6	64266.8	30831.7	23088.9	56817.8	34721.4	22452.6	29566.7	39394.4	34591.3	28310.5	82352.8	28806.2	39713.2	42825	28308.9	58048.6	49665.8	65181.4	15999.5	27114.5	31881.7	32540	25539.3	24531.9	54696.1	22374.9	33240.7	32778.5	38274.2	47025	20269.6	42179.8	64697.2	51565.4	29198.2	45223.9	43120.4	39998.3	37775.4	58025.3	48691.4	35494.3	21449.9	13901.5	70541.6	69817.5	17919.1	32531.2	22665.7	53630.1	56347.8	37320.1	38619.1	47993	37453.8	29652.5
P41542	P41542	USO1_RAT	Uso1	General vesicular transport factor p115	1	EQDLQLEELK	EQDLQLEELK	2	EQDLQLEELK2	15315.3	30178.7	16979.3	23749.3	15641	24721.5	21496.5	14015.5	15879.9	19253.6	11478.7	19367	34966.4		27263.6	14855.4	13545.5	21182.5	8985.21	41528.3	11233.5	16757.8	12940.5	21043.2	28369.5	32669.4		18252.3	14965	17053.2	28427	18562.4	14914.9		17306	17259.6			22686.9	18570.2		23515.5	14237.7		19201.5		15455.2	20465.8		23964.7		13965.2	14568.7	22703			24931.8	30227.6	10198.5	21192.2	25329.5				21603.1		17193.2	14552.1		25715		21932	36991.9	30107.9		16301.9	14285.6	14764.8	14402.2	15652.2	18683.4			13146.5	25817.1	34303.3	13772.1	21645.8		12138.2	23059	15310.7	19011.3	16989.6
P41542	P41542	USO1_RAT	Uso1	General vesicular transport factor p115	1	EQDLQLEELKQQVSTLK	EQDLQLEELKQQVSTLK	2	EQDLQLEELKQQVSTLK2	20728.1		33120		37248.4				33164.1			41560	38877.4		27403.5				38435.1	52877.8	20831.6		34316.2	20402.9	59035.2	18339.5		27389	30660.2		14701.3	36810.6			23415	16973.2		50185.1	62894.2			23702.2	45432.2	31196.4	46454.2			32313.3	38880.8	29307.8	25939.5	23529.5	28987.4	38288.1			35166.4	30638.1	18327	25312.4	54451.4	41160.1	55298.4	31550.4	55564.8	25014.2	25467.2	51513	24803.5	20936.4		17029.4	60943.4	26507.6	17282			29700.9	26772.7	34363.9	15904.8		14506.4	38911.8	47365.3		17939.7	30192.6				34924.1	34187.5		18498.8
P41542	P41542	USO1_RAT	Uso1	General vesicular transport factor p115	1	EQDLQLEELKQQVSTLK	EQDLQLEELKQQVSTLK	3	EQDLQLEELKQQVSTLK3	5595.61		6111.9			7616.96		8724.7	9580.47		7445.61	12161.4	12002.2		10493.7	9841.27	6994.56		10720.7	21712.4	5912.01	6845.46	3749.1	5862.56	11642	6901.85	5375.04	8747.6	8013.48	6111.94	6398.18	12592.6			9091.09	4757.13		19907.6	10765.9	11022.5		9336.44	5277.22	12099.1	6588.56			11420.8	6171.99			13055	10584.5	10620.5	8507.85		9193.56	9966.3	6336.1	10009	16899.8	11588.2	8173.46	8698.14	13673	6349.29	7170.8	8809.47		5526.38		4585.52	10453.8	6877.18		5373.02		8769.46	9368.37	10171.8	6985.33		5887.7	17470.7	12431.3	8504.75		10291.9	6053	8668.89		5150.93	10710.4	6501.33	5720.37
P02563	P02563;P02564;P12847;Q29RW1;P04462	MYH6_RAT	Myh6	Myosin-6	1	EQDTSAHLER	EQDTSAHLER	2	EQDTSAHLER2	20339.8	309767	18083.7		43117.5																	95039.8				212618				686938				66176.8			18516	124989							45267.6				57077.4	364754			278372					161138						59501.6	31340.2	582319				387202			58365																	13305.5			26453.5
Q6IMX7	Q6IMX7	HPBP1_RAT	Hspbp1	Hsp70-binding protein 1	1	EQEAGLLQFLR	EQEAGLLQFLR	2	EQEAGLLQFLR2			11107.4			8623.83	8504.6			9582.91		7559.78					9575.32				7399.56		9836.76	10061.3				8176.17	13183.7	10377.7				13662.8	6654.25							7941.25			8324.82				11585.9	13601.9				6150.6	7058.33		8975.38	11790.9			7818.08		15548.1		7645.89	6133.29			12948.1						7765.6					10868.5	8041.42						8955.85
Q3ZAV8	Q3ZAV8	EDC4_RAT	Edc4	Enhancer of mRNA-decapping protein 4	1	EQEAREPVLAQLR	EQEAREPVLAQLR	3	EQEAREPVLAQLR3	7596.37	10438.9			12532.6	12545.1	4610.77	22532.9	5189.76	5995.48	9033.71		11225.6	13117.6	7665.81			11146.2			10449	12509	5402.83	10265.9	11434.3	6692.5	12692.9	8598.54	10754.8	19263.9	6890.93	9428.42	14009.1	14914	9163.47		21880.9	30277.3	14505.8	6144.85		8857.64	13878.7	21167.7	8793.11	16607.1	14352.9	11218.5	20489.5			15134.3		11303.7	12728.2	12692.3	6109.53	7489.48		6752.38	17911.8	12258.6	11616.6		16369.4	10713.5	8305.46		16755.2		13078.7	10510.4			16652.1		7473.14	13291	15786.6	11159.4	8795.79	17932.9	16482.2	23432	12805.5		13443.3	7661.25		12482.7	10162.3			8835.17	7767.7	21614
Q3SWT0	Q3SWT0	PECA1_RAT	Pecam1	Platelet endothelial cell adhesion molecule	1	EQEGQYYCTAFNR	EQEGQYYC(UniMod:4)TAFNR	2	EQEGQYYC(UniMod:4)TAFNR2	80549.6	149992	120620	29787.8	175882	279436	200259	165503	111976	157104	171901	171730	200532	78670.6	190796	93790.8	112908	147917	89697.5	68224	116910	109820	193774	180025	166701	128566	182155	169605	98145.3	140204	224297	111277	161790	89150.1	241731	174494	45594.9	43328	145064	125473	209967	221476	159699	186111	161948	56820.9	202549	176532	172205	113687	198756	191529	192290	191743	215214	222912	152951	133268	86443.7	106878	136081	62036	96620.4	148113	152214	153565	136558	55506.5	113911	155279	122135	170306	140108	156236	148152	123810	135950	77924.4	176231	152364	192500	130547	159264	55056	124263	122567	115037	118913	56023.3	152734	139368	176507	127231	165571	96853.8	99438.9
Q499U4	Q499U4	DRC4_RAT	Gas8	Dynein regulatory complex subunit 4	1	EQELANEVVIK	EQELANEVVIK	2	EQELANEVVIK2					23370.5				31297.1			18695.8			14370.7																19609.8												21682.1						37539.8				12316.9													12903.8																								18656.3
Q9Z1K9	Q9Z1K9	ADA17_RAT	Adam17	Disintegrin and metalloproteinase domain-containing protein 17	1	EQELESCACADTDNSCK	EQELESC(UniMod:4)AC(UniMod:4)ADTDNSC(UniMod:4)K	2	EQELESC(UniMod:4)AC(UniMod:4)ADTDNSC(UniMod:4)K2			3977.62										12431.5		11042.1		3714.46								9566.35	4729.29		4872.49											9447.1				5072.25	10993.4								6215.17	7196.13												6335.93																9838.06				9109.6					7284.23		8241.86		3704.58
Q9JLT0	Q9JLT0	MYH10_RAT	Myh10	Myosin-10	1	EQEVAELK	EQEVAELK	2	EQEVAELK2	33072.6	23863.2	22001.4	28006.8		26971.2				30761.8	29201.7	25649.7				33851.9	22401	26913.1		35474.5		25861.4		25940.4			43732.1		27103.5	24918		29132		38693.2	19782.5	27004.8	28907.8		28508.6	27523.3				25220.9	13405.9	25969.6	28777.4	16426.1	28118.4	26664					20422.2		19672	15568.7			23363		21040.6	30453.8	31280.8	16387.5	23565.5			18783.2	28401.3					28409.1	29140.5	22269.7	29512.3	30586.4	23053.7		23086.4	32592.7			36688.6	24162.4	26533.1	24190.3	31770.8	22815.6			21993.9	30005.3
Q9JLT0	Q9JLT0	MYH10_RAT	Myh10	Myosin-10	1	EQEVAELKK	EQEVAELKK	2	EQEVAELKK2	129352	143817	165305	65698.6	137346	142166	88226.4	181709	111795	172321	158797	198389	199552	145034	160295	207590	181481	163123	186771	103419	239483	131793		177653	182464	121401	335011	5703.09	179968	173992	121888	185833	160346	292641	323209	186901	218534	231573	208089	137330	96227.2	217698	262737	168938	239580	196779	181561	191380	191815	120368	93308.2	40194.7	168244	134638	230467	128339	217066	94337	220093	33842.5	169005	169705	154348	176761	212294	209750		143972	183626	81519.7	235368	195663	103642	29279.8	7605.56	83210.5	210137	150946	298776	197601	53752.3	179104	252060	231363	94442.3		373052	280976	169158	210178	172212	231489	243060	116811	193137	237837
Q62812	Q62812	MYH9_RAT	Myh9	Myosin-9	1	EQEVSILK	EQEVSILK	2	EQEVSILK2	16235.1	115456		37536.9	26951.5	7399.15		23819.3		20456.2	30885.2		106525	185790	23345.2	59897.3		7664.54		44446.7		17837.8	7466.98	58085.5	8131.91	8623.69	81853.3	2305.12	26796.9	124284			61530.3	197741	51605.7	6456.28	148584	169768	33904.6	51789.4	113602		6151.63	11454.7	7824.48	47123.5	19749.5	31051.1	164108	85310		26312.4	44224.4		8943.01	38037.7				108745	22490.6	187612	7359	14038	66365.2	41436.2	31839.7	20411.1	63621.3	102505	104366	96152.7	28883.5	80085.8	49071.4	86559.9	467651	16366	28021	75261.1	26895.2	27525.6	27836.4	278964	41370.9	14336.6	139050	38163	54288.1	12793.8			12034.9	28236		159997
Q62812	Q62812	MYH9_RAT	Myh9	Myosin-9	1	EQEVSILKK	EQEVSILKK	2	EQEVSILKK2	799308	1.21865e+06	926065	424301	1.15635e+06	960663	997341	1.24448e+06	1.05257e+06	859292	925468	1.13662e+06	1.05219e+06	1.31238e+06	1.02569e+06	1.24758e+06	1.10551e+06	1.09031e+06	1.14882e+06	569544	1.45472e+06	1.13341e+06	1.07138e+06	1.04927e+06	1.13084e+06	889249	1.91045e+06	797348	1.16953e+06	974588	894307	948450	1.13114e+06	1.54217e+06	1.45654e+06	1.13583e+06	1.60165e+06	1.38119e+06	1.17204e+06	1.16481e+06	939790	1.22149e+06	1.33884e+06	1.17247e+06	1.37311e+06	1.27891e+06	1.11046e+06	1.24947e+06	1.29458e+06	754790	1.00146e+06	1.61251e+06	1.46347e+06	1.08322e+06	1.80884e+06	1.10703e+06	1.37658e+06	839581	1.46595e+06	1.52179e+06	1.39342e+06	1.27304e+06	1.21719e+06	1.20432e+06	1.08238e+06	1.44662e+06	1.58434e+06	1.13497e+06	1.21127e+06	840508	1.37301e+06	1.13279e+06	781398	1.04549e+06	1.25853e+06	1.09712e+06	1.25312e+06	798728	1.44121e+06	1.26723e+06	1.27477e+06	1.09326e+06	1.76796e+06	1.59543e+06	1.01726e+06	978828	2.22651e+06	1.33077e+06	1.1988e+06	1.17756e+06	1.15352e+06	1.27496e+06	1.51797e+06	870908	970526	1.23948e+06
Q5U312	Q5U312	RAI14_RAT	Rai14	Ankycorbin	1	EQEVTELVQK	EQEVTELVQK	2	EQEVTELVQK2	13502.7	12583.5			15613.2	15726	9465.11	12936.5	12347.5	15728.1	14748	13217.5	26864.5	19824.9	20533.2	22909.6	13137.5	19591.9		23958.4	12857.1	12980.2	5956.39	15938.6	18574.2	11941.8	17959	6614.21	11613.9	10656.4	12339.9	20966.9	17642.5	15824	9763.79	8001.9	20547.6	12377.7	18647.8	20121.6	17529.1	8773.12		12259.9	7957.68	18271	17765.8	12204.5	14793.4	14671.4	21031.1	13239	13654.6	14781		14478.6	12172.6	9019.41	13899.7	17049.7	11790.2	21228.2	16318.3	17360.1	13941.1	7912.96	15350.1	13382.8	13376.9	9493.14	17677.4	16096.1	24394.2	24220.3	16389	20027.1	19218.3	21029.1	14448.2	21300.1	13441.2	6072.98	10675.4	20369.5	17171.1	18390.9	16076.8	14514.7	8206.68	17296.3	22003.4	10124.9	23301.7	17388.2	13376.6	20190.7
Q5U301	Q5U301	AKAP2_RAT	Akap2	A-kinase anchor protein 2	1	EQFCIRK	EQFC(UniMod:4)IRK	2	EQFC(UniMod:4)IRK2					18608	21186.8	14735.5				14462.6	12898.5	45702.6		50368.4						10100.1		24118.3	27361	28199.2	54594		10393.6			38609.4				31987.6				14814.2	13803.4		17155.4	51369	10475.3				41848.9				34797.7	37423.6	51221.9	47008.6		31386.2			39092.8					6040.47					28185.3		18902	41136.1	24773.5		24795.2			25411.6		20545.3				11318.4	25521.4				12641	13080.2	68093.2	37871.6
Q0VGK4	Q0VGK4	GDPD1_RAT	Gdpd1	Lysophospholipase D GDPD1	1	EQFFEIPMPSIILK	EQFFEIPMPSIILK	2	EQFFEIPMPSIILK2	1931.97			3860.07	2398.22	2256.91	3895.38	2349.87	4016.36			2374.3	4115.12			3058.74	3489.34						1896.52	2378.14				3545.73		4719.7		4341.09	3297.86	1709.22	3846.39		3000.79					4024.9	3179.42	3630.48	3919.77		3802.76		5433.95		2573.37	3089.46	2438.39	2120.19	3934.4	2044.59	2921.61			2743.26	4437.1		1846.04			4318.42	2743.76							1785.2	3991.17				4325.88	2286.55			2905.47				3340.12	2026.9	3079.8	4106.3	3092.36	3388.85	4101.37			3233.11
P18418	P18418	CALR_RAT	Calr	Calreticulin	1	EQFLDGDAWTNR	EQFLDGDAWTNR	2	EQFLDGDAWTNR2	251489	759593	155096	186125	643706	694715	586717	425932	318499	214698	663610	497717	788041	180401	825853	351759	377830	497093	172827	149905	531189	735740	432989	616286	749169	775023	625720	371353	129893	368943	585018	219869	525760	393324	737151	754246	74636.7	92198.5	485023	611668		351270	146382	590176	354009	171930	425197	390630	388881	398954	516881	228164	550111	473152	405068	348550	538085	618729	125404	568358	276267	376828	150607	389444	276508	643251	496474	78538.1	335478	662737	454165	652638	891812	774198	362268	550571	304161	290816	603335	341836	683204	376027	411778	245692	726310	303825	488155	487419	139338	418217	597567	747367	646206	790222	281688	149835
Q62799	Q62799	ERBB3_RAT	Erbb3	Receptor tyrosine-protein kinase erbB-3	1	EQFSRPISLHPIPR	EQFSRPISLHPIPR	3	EQFSRPISLHPIPR3		6998.7			5650.55	9177.88	7902.06	6571.87			4611.33	5925.02																7352.06							6802.03							5893.45	9550.34	8718.85	8285.41		7857.56	10110.9					5329.42	6182.65	9445.62	2921.29	5195.47										6090.8							2613.69					5071.73	8523.31			6966.77									6893.58	5983.22
O35783	O35783	CALU_RAT	Calu	Calumenin	1	EQFVEFR	EQFVEFR	2	EQFVEFR2	363652	557406	54702.6	298452			148090	274566	184428	166148	420234	238905	768764	384261	545813	405605		352660	16373.7	268638	217125	482728	99762.7	320497	344210	315405	707522	28746.1	101675	290926	267847	220479	359219	466429	272552	148227	404586	345315	354277	560683	664228	92595.6	41191.2	449604	31137.3	147756	236260	127584	361982	387923	225302	174015	347176	171147	190945	294169	217167	202505	51750.6	514344	72246.5	371260	88270.7	263667	210870	114064	217425	34671.9	287517	691626	378168	755846	843862	510148	259245	448067	336268	170934	399097	329846	295008	301560	218742	405580	580947	278716	423584	298037	96433.6	257795	317199	208355	508263	378039	95332.8	281027
O35783	O35783	CALU_RAT	Calu	Calumenin	1	EQFVEFRDK	EQFVEFRDK	2	EQFVEFRDK2											15417.4								26445.7			28369.4			18120.6			19559.9						16250.2			28919.8	45732.2					54259.5	24029.4	22211.8		16999.2	23220.6	16911		19542.4								29732.1			27365.6	20902.6	18376.6		22789.9			20202.3		19061.6							26835.1					18823.3	28743					22501.3		18067					20868.6
Q9JLJ3	Q9JLJ3	AL9A1_RAT	Aldh9a1	4-trimethylaminobutyraldehyde dehydrogenase	1	EQGATVLCGGEPYAPEDPK	EQGATVLC(UniMod:4)GGEPYAPEDPK	2	EQGATVLC(UniMod:4)GGEPYAPEDPK2	40345.8	56898.9	71142.3	45250.4	48279.8	89515.1	69006	48288.8	57540.1	40512.5	55200	64495.9	79719.7	29158.5	89058.3	43469.1	53878.3	70767	30668.9	31936.8	64504.9	51981.6	103961	62993.3	72719.8	102866	54298.2	51993.1	22598.5	64979.4	91923.1	37434.6	52213	33473.6	56616	90896.7	11612.6	13253.6	47463.1	59459		47019.2	36690.8	66473.6	58372.6	20833.6	42709.9	62859.2	30480.6	69583.6	74419.4	32597.9	79561.4	54481.8	43953.3	37929.9	66374.2	79715.8	27185.5	56312.3	21762.4	34546.9	32136.4	34019.7	32737.2	46977	49950.9	20536.6	36026.8	105529	45818.4	77030.9	106908	75116.3	54290.2	84744	56898.9	49042.8	32520.7	48107.6	82135.4	42715.9	35619	13493.8	53426.1	66166.5	30379.3	51009.3	15120.9	60083.4	73838.4	77313.1	73624.5	70104.9	42836	18968.3
Q9JLJ3	Q9JLJ3	AL9A1_RAT	Aldh9a1	4-trimethylaminobutyraldehyde dehydrogenase	1	EQGATVLCGGEPYAPEDPKLK	EQGATVLC(UniMod:4)GGEPYAPEDPKLK	3	EQGATVLC(UniMod:4)GGEPYAPEDPKLK3	19202.7	1872.93		7460.75					3865.87	10930.1			8244.07	22920.2		17208		1986.69	3291.61	8192.47		1651.39					19981.4		7399.74			8274.46		20619.8			17194.6	18093.6	1799.94					3441.94		11267.4	1826.37			18492.9	9995.88						1086.37		10031.5	19799.1		15471.6	10407.1					6216.21	7280.65			23362.4					17596.2	12555.1	3883.18	19299.7				14893.6		2190.04	15040		13631.6				4582.64		2724.33	19787.9
Q05962	Q05962	ADT1_RAT	Slc25a4	ADP/ATP translocase 1	1	EQGFLSFWR	EQGFLSFWR	2	EQGFLSFWR2	106190	128885	54731.8	12274	96254.9	36626.4	64116	65679.1	103539	57333.8	45905.3	93256.7	21377.1	33063.1	23131.3	45169.4	92594.9	41556.1	30407	12156.4	95246.2	55274.8	31928.9	17186.2	19840.4	30147.2	30008.8	46400	38679	540941	24608.7	45253.5	56908.8	88573.8	67728.3	19863	24878.4	74876.2	38445	16147.4		201717	63411.4	78319.4	97777.5	22904.2	100718	53016.8	113939	165328	26248.3	88354.8	146236	42665.4	59439.9	36825.2	73372.6	23856.2	13958.2	109028	87240.2	10893	32843	105768	32887	327944	109545	16985.9	91701	42946.8	38555.4	20639.7	6014.25	36175.9	67210.1	20130.8	40513.9	39459.4	105735	75343.4	52003.2	91429.6	142263	10518.3	15626.8	26768.9	94484.6	101754	62818.7	97954.5	36389.3	64048.9	78467.9	42058.9	66800.5	19512.8
P00388	P00388	NCPR_RAT	Por	NADPH--cytochrome P450 reductase	1	EQGKEVGETLLYYGCR	EQGKEVGETLLYYGC(UniMod:4)R	3	EQGKEVGETLLYYGC(UniMod:4)R3		5546.77			5728.45		9182.83		5387.95			11055.8	7611.39	6961.99			3205.87				6687.84				6060.16		14690.8	8890.57		6999.34	6312.38				7639.53		8832.03	13897.7	7993.78			8482.08	9172.88	5479.37				11652.5	8292.76			12731.9	11080.7	4666.32	14447.8	6603.86				8976.65	8174.19					9843.69	14505.6				9754.04	9575.92		4554.66	10968.3	4026.89			15286.2	11648.7		5359.89	15551.7				16662.8	8883.73					9644.11
P32089	P32089	TXTP_RAT	Slc25a1	Tricarboxylate transport protein, mitochondrial	1	EQGLKGTYQGLTATVLK	EQGLKGTYQGLTATVLK	3	EQGLKGTYQGLTATVLK3					10509.1			5308.43	10044.4			7032.51					8176.7											5367.61														11545.4	11828.1	5654.68	8294.21		8570.85	6567.31	10804.3			20602		6523.71	8218.27				4789.15		9778.72		4937.47			7251.53	7737.18		4565.26						10847.3								12879.1				11125.3			4098.64
P57790	P57790	KEAP1_RAT	Keap1	Kelch-like ECH-associated protein 1	1	EQGMEVVSIEGIHPK	EQGMEVVSIEGIHPK	2	EQGMEVVSIEGIHPK2						2490.23	2359.99														2691.94							4211.3																																3084.28	4098.05				2824.51	2318.17					3208.66	1853.57			3318								2125.71
P56558	P56558	OGT1_RAT	Ogt	UDP-N-acetylglucosamine--peptide N-acetylglucosaminyltransferase 110 kDa subunit	1	EQGNIEEAVR	EQGNIEEAVR	2	EQGNIEEAVR2	22224.2		20288.1	20563.4		11692.1			14688	15686		17562.8	11262.4			14985.5	12216.2			17705.1	12602.8	16520.2	14150	16968.2	17216	16328.4		11448.3	20951.1	16238.7	13944.2	19321.8	14623	19261.6	15239.6	14907.8	16476.2	21640.5	18847.6		12232.1	15445.1				13215.5		10653.3	10986.8	18839.4	14275.7						12816.7	18369.8	14222.7	14721	15742.8	18704.6	21332.8	15384.9	19463.2	14591.4	17703.3	25298.7	16458.2	15531.7	12940.4	16151.3	18309.3	17675.9			19512.6	17092.4	15354.1		17498.8	21246.5	12872.8	24566.3	12814.3	16178.2	13042.3	20864.3		12917			16775.4
P41350	P41350	CAV1_RAT	Cav1	Caveolin-1	1	EQGNIYKPNNK	EQGNIYKPNNK	2	EQGNIYKPNNK2	12079.5	79496.7	47853.6		92053.4	28213		86423.7		56721.6	58571.8	103498	77720.5		37692.3	26934.6		78813.5	61377.2	38170.7		78949.2		107629	11982.5	27140.1	11596.6		6248.96	65435.1		67907.9		20429.4	211418		60444.1	67517.9	127099	11663.5		2726.6		129332	149430		99543.1	115379	160860	45563.7			199971	33014.9	5078.44	64549.3		42358	85887.1					43127.7	118239	134152				51874.5	90575.3		55629.4					6073.41	97104	81610.5							4579.4	161431		148389	54347.1		188804		55205.6	54163.2
P41350	P41350	CAV1_RAT	Cav1	Caveolin-1	1	EQGNIYKPNNK	EQGNIYKPNNK	3	EQGNIYKPNNK3								15146.6				11296.2																							22977.3		5865.02							13085.4	17351.6			13225.2	23776.7				25727			12587.8			13235														8789.45						12303.6	11462.6								18367.9		19535.7			21819.6
Q9ESS6	Q9ESS6	BCAM_RAT	Bcam	Basal cell adhesion molecule	1	EQGNQEEQLNVNLK	EQGNQEEQLNVNLK	2	EQGNQEEQLNVNLK2	162895	307659	151518	84180.6	293592	503995	321365	264374	268052	340940	365667	342820	613975	168831	587962	308548	290495	341268	167357	478588	215043	211441	455452	307209	294749	262866	347348	199535	355595	249197	508992	330362	254939	192738	151186	348800	73544.5	88064.2	256611	318731	488832	224927	154195	324901	217767	265700	234382	205713	368665	397154	603701	216735	266182	241722	189718	437251	183357	324736	196275	168526	139243	152986	213842	155597	218298	153590	210165	159498	173175	414040	171111	339973	407198	418244	217233	377551	526994	294856	244661	359902	318243	187242	124107	153341	373082	408808	139738	145114	243446	363132	389445	371109	441872	376073	249818	269065
Q62636	P62836;Q62636	RAP1B_RAT	Rap1b	Ras-related protein Rap-1b	1	EQGQNLAR	EQGQNLAR	2	EQGQNLAR2			104287																124275	91617.8		125771		135365								148952			48381.8		115169		158895					40588.3	128227				172785				119436						33244						88118.9					51816.5	167883																	102492		232373
P17209	P17209	MYL4_RAT	Myl4	Myosin light chain 4	1	EQGTYEDFVEGLR	EQGTYEDFVEGLR	2	EQGTYEDFVEGLR2	178974	781896	22086.1		92455.2	128743			32684.1	11693.8			48999.9					36953.4			123713	164037			87659.7	734372			80687.1	834434			276394	240504			33591.6	120812				69499.8	16933.4		25107.9	56595.5		4007.97	41881.2	726224			271529	64887.1			20868.6	405608				339628		151493	40341.8	697785	14959		64351.2	925916			337541	392418			82050.2	39064.2			309789	274647	17556.1		56789.4	487258			116508	15901.3			30467.7	322051
Q09073	Q09073	ADT2_RAT	Slc25a5	ADP/ATP translocase 2	1	EQGVLSFWR	EQGVLSFWR	2	EQGVLSFWR2	251932	190082	104733	74569.4	305687	208016	264517	273953	237590	127689	209526	277589	166474	118479	115113	128992	320855	122218	95049.8	53547.7	236928	151770	74748.5	99847.4	126599	65399.9	147619	201320	133984	378955	101280	139373	136375	123213	219296	63845.9	54811.6	107822	155977	63180.6		437887	110073	189072	278032	96975.8	401685	175259	269162	175919	103145	216900	278842	167681	246396	138157	256424	58866	120453	379585	333269	70142.4	107764	197538	155611	338938	292763	88389.5	118014	61829.9	171140	106518	85203.5	113162	310575	97101.5	167955	113266	369547	213482	131861	192755	342355	63681.3	79184.2	57382.1	262263	305753	181228	274007	152326	198430	285644	204066	184628	133418
Q09073	Q09073	ADT2_RAT	Slc25a5	ADP/ATP translocase 2	1	EQGVLSFWRGNLANVIR	EQGVLSFWRGNLANVIR	3	EQGVLSFWRGNLANVIR3					5220.98				3803.69								3681.65											3413.63														5098.06	7971.16					3448.78				7411.03		3518.41	5977.18					4799.4	4662.89					3959.4	3633.44																5520.27				6053.34
P12785	P12785	FAS_RAT	Fasn	Fatty acid synthase	1	EQGVTFPSGEAQEQLIR	EQGVTFPSGEAQEQLIR	2	EQGVTFPSGEAQEQLIR2	10883.5	24350.2	28846.3	32477.8	26914.2	29803.6	23161.6	26187	18425.6	20857.4	26914.7	16347	39040.6	20030.4	28535.3	20970.6	31744.3	30128.3	30054.7	22423.5	84734	44542.6	33438.3	27630.4	30466.8	49405.6	23147.6	21467.3	29632.3	19841.8	27315.3	31602.8	40209.8	22854.1	31215.9	35079.4	20003	28427.3	28812.4			34519.1	33407.3	57786	16533.6	20799.8	15754.1	30528.1	22952.7		26749.6	19688.3	44754.8	34741.1	28336.8	29339.9	33319.1	40956	14111.4	22819.2	21743	30580.9	37525.8	32657.9	35470.1	17327	13448.1		33767.5	40313.4	25968.3	24091	30252.8	21764.7	26815.1	43356.5	27465	23679	20957.7	17309.3	32275.4	31228.6	18643.3	23453.9	24532.9	37798.6	15686.2	19945.2	11791.5	24848.4	37539.1	30635	34157.1	23123.2	13227.3	11429.9
Q63416	Q63416	ITIH3_RAT	Itih3	Inter-alpha-trypsin inhibitor heavy chain H3	1	EQGYIFGDYIER	EQGYIFGDYIER	2	EQGYIFGDYIER2		11101.2	5265.72		11567.6	12381.5	15877.7					11083.6			14525.4		11866.3	10167.4			20316.6	20554.9	19143.4	14907	11312.9	15457		8678.59			17763.3		13859.8		21947.2	14565.2			12144.7	11516.3		9244.47		13410.3	8924.97			18398			13140	10883.3	36312.1	11394	14246.4	11925.4	14881.3	15544.1		22360.3	9112.76					8054.91	8551.84			24548	8275.24	11903.9	13055.1	13960.6	6871.16		8866.02	6680.96	10306	7608.9	13248.5		7136.82		10694.4	14694.6	8948.81	18220.4		11083.5		37846.3	21176.4	21441		5504.08
P09605	P09605	KCRS_RAT	Ckmt2	Creatine kinase S-type, mitochondrial	1	EQHKLFPPSADYPDLR	EQHKLFPPSADYPDLR	3	EQHKLFPPSADYPDLR3		10124.3																								8735.36				26737.4				9638.11																																17523.5
O70511	O70511	ANK3_RAT	Ank3	Ankyrin-3	1	EQHLPFTR	EQHLPFTR	2	EQHLPFTR2	17037.8	26584.9			17412.6	27723.9	23502.3	21274.7		15510.7	21736.5	18184.2	21924		21492.4		17071.4	22145.8			21890.9	24962.3		29401.5	22236.5	19771.3	19389.4	13985.6		31734.6	21045		23187.3	16432.7	26156.6	27257.3			23160.4		28195.3	29436.1	19411.1	19295.1	13222.1		20326.6	18659.7	19679.3	21652.1		14950.7	22002.4	18798.8	15209.2	27517	22576.5	18541.6			22922				21412	21974.6	16264.8		17865.3	22510.2	21268.1	18649.6	29120.8	19433.8	24357.9	26611.6				20880.5	17974.9	15852.6	18670.8		25084.6			26315.4		17863.8	22050.5	28086.5
P0C219	P0C219	SLMAP_RAT	Slmap	Sarcolemmal membrane-associated protein	1	EQHLRDEADLK	EQHLRDEADLK	2	EQHLRDEADLK2							16940.7					16173															21307.2	11027.9							11560.9								15346		12898.1			14962				14619.9	14288.3				15474.1									12630.6													14941.9	9199.59			13311.8					17135.2		7745.81			18361.8
Q91ZQ0	Q91ZQ0	VMP1_RAT	Vmp1	Vacuole membrane protein 1	1	EQHNGSFTDPSSVNEK	EQHNGSFTDPSSVNEK	3	EQHNGSFTDPSSVNEK3					6959.86	3755.01	7204.91		2861.69			4413.58																4280.33							5788.23				5468.03			7220.59	6605.34	3740.02	5261.8			5237.61	4274.77			8555.44	5005.92	5316.37			5860.6			6907.15	6903.17			3801.36	4348.64	5906.67	4804.65				5637.51				8612.7				6470.39	7026.14			5282.95					4494.55		4447.46			4008.53		3794.59
Q62625	Q62625	MLP3B_RAT	Map1lc3b	Microtubule-associated proteins 1A/1B light chain 3B	1	EQHPTKIPVIIER	EQHPTKIPVIIER	3	EQHPTKIPVIIER3								11910.9	8637.98										5080.98		7772.06		2640		4974.63			8885.15									6000.5	15486.4					11002.6					13581.7				11075.6			11792.1		9601.7			9137.05						9533.69					6870.81							3404.24	9235.77								12898.8	7075.41					6492.21
Q0ZHH6	Q0ZHH6	ATLA3_RAT	Atl3	Atlastin-3	1	EQHSFELEER	EQHSFELEER	2	EQHSFELEER2	40904.5	51218.8	56544.4		158251	68179.6	114835	98183.1	44755	87388	49220.1	84150.5	63164.2	41886.4	40247.3	32605.1	71168.5	49644.9	45624.4	14380.2	82629.4	43539.9	69117.4	63128.4	37150.4	25239.2	72347	73131.4	40803.1	73923	73750.6	46315.6	43981.9	31231.6	84870.5	35833.6	26060.7	23858.2	66322.5	27618.9	44921.4	142225	57455.1	72949.4	121299	40614.8	144311	73163.5	134330	52862.6	37987.5	94059.7	99659.4	62313	57880.7	77696.9	70975.2	30828.8	51947.4	65551.9	96661	13434.6	33301	50197.9	62689.1	82856	93321.6	18973.6	38791.1	29278.4	67144.7	56182.7	33660.6	31594.7	82637.1	27492.7	41172.6	37704.5	75889.7	63619.5	47731.5	64388	84377.7	16293.6	47426.2	25764.9	86539.6	131759	45519.3	130609	56595.8	58232.6	75248.3	35753	92925.3	38834.6
Q0ZHH6	Q0ZHH6	ATLA3_RAT	Atl3	Atlastin-3	1	EQHSFELEER	EQHSFELEER	3	EQHSFELEER3	14799.6	20672.5	13474.3		54268.7	21792.4	37506.8	37290.9	24936.8	26605.7	17370	31733.9	28783	15041.6	17542.9	12074.9	24856.6	18554.4	12533.8		27480.3	18145.2	16593.6	23180.2	10567	10110.9	30305	21419.4	16870.4	33392.5	26343	22053.5		13407.5	27047.6	11207.9	12146.5		27292	8177.26	15562.5	32679.2	20190.6	26064.1	41994.5	12484.1	55321.9	21640.3	50263.4	20686	15141.3	31798	29907.3	20530.8	22166	22209	21585.6	11788.8	11466.2	37721	32488.3		10572.9	14825.2	21799.9	22308.8	32388	8502.6	13360.4	10224.5	22612.5	21406.7	12742.3		35571	14364.9	19836.9	11603	28494.2	20544.9	17137.3	18730.2	32380.7			7289.04	39331.4	52205.8		48136.4	19740	19556.6	28079.4	12313.4	25447.4	12861.5
P60192	P60192	SNAPN_RAT	Snapin	SNARE-associated protein Snapin	1	EQIDNLATELCR	EQIDNLATELC(UniMod:4)R	2	EQIDNLATELC(UniMod:4)R2	20747.7	20872.8	26921.3	20676	22412.8	21097.8	14307.6	18601.6	19510.5	20582.1	26344.9	19679.4	22922.8	15015.7	25958.2	21486.8	19996.2	21466.8		21128.2	17268.9	21047.2	21715.7	19487.8	21450.9	26992.7	18839.6	15373.4	20288.6	23608.4	21164.6	27481.6	17297.9	19250.9	20910.6	32499.3			19910.9	28722.4		19023.2	17857.9	21703.9	22192.8		24660.7	20529.3	23051	22679.7	35180.1	15900.8	20213.7	19017.1	15328.3	19755.4	21190.9	22841.6		12292.4	17133.6	23486.6	15421.3	18838	21445.5	20899.1	20053.8		19662	23677.7	17748.4	25814.4	21495.1	24400.5	21506.9	24790.9	19957.1	30054.3	22371.6	21192.8	25758.6	12950.5	12656.4		22981.3	20665.1	18669.2	18984.3		19417.3	19232.6	24344.7	16427.9	22440.4	28158.8
P15650	P15650	ACADL_RAT	Acadl	Long-chain specific acyl-CoA dehydrogenase, mitochondrial	1	EQIEQFIPQMTAGK	EQIEQFIPQM(UniMod:35)TAGK	2	EQIEQFIPQM(UniMod:35)TAGK2	124079	75508.8	27547.8		57210.4	50189.8	48650.2	55598.9	63665.6	57181.3	42745.2	52851.2		61468.9	32958.9	56043.2	40599.1	64862.6		50257.8	88301.4	61056.1	64219.3	39453.5	53902.6	78077.6	51000.2	58468	46264.5	147510	49861.1	57838.9	68177.2	72700.6	46253.4	45566.6	62470	78770.8	25326.4	47252.2		60167.6	59180.6	41098.6	65691.4	81330.3	73383.8	48532.9	65046.1	175530	49535	40590	67629.4	46411	39594.1	39048.1	35713.2	73568		36319.7	23493.2	108249	80807.9	34002.8	23371	80903.6	49603.2	60976	47906.5	84476.2	45901.1	41520	52206.3	43416.5	59943.3	34583.7	63605	72536.2	32833.7	55905.3	44282.2	63457.9	50425.8	46104.8	41214.1	37189.6	26981	37841.1	111583	39052.2	51614.8	32176.1	37056	66271.4	69821.6	61109.6
P15650	P15650	ACADL_RAT	Acadl	Long-chain specific acyl-CoA dehydrogenase, mitochondrial	1	EQIEQFIPQMTAGK	EQIEQFIPQMTAGK	2	EQIEQFIPQMTAGK2	462627	547033	285053	381462	333731	375278	362835	273411	328481	277799	274020	162086	285536	362409	317126	412169	327709	429165	364244	311801	513942	482035	395858	265301	409264	806677	348026	315464	269878	1.09783e+06	398796	317276	421344	514697	307805	352060	269043	257091	236331	356287			241778	312167	8887.59	482074	324640	300653	358892	1.0464e+06	381694	201368	347738	334864	299009	264232	129257	656299	293415	221810	141747	671931	316005	328453	217823	606695	278230	283079	329197	654649	344365	350343	367395	365316	227271	380031	317009	430189	266960	329493	393744	526278	260588	294624	329679	251283	135604	223305	610644	287296	361954	18735.3	253304	426170	340255	270542
Q9Z1Z1	Q9Z1Z1	E2AK3_RAT	Eif2ak3	Eukaryotic translation initiation factor 2-alpha kinase 3	1	EQIEVIAPSPER	EQIEVIAPSPER	2	EQIEVIAPSPER2	10887.3	15822.7	11003.7						11290.9	17855.8	10933.1	15118.1			6646.01	15817.6	13301.6	9576.96		18157.5		14767.8				9431.09	10198.9			13829.7	8248.3	11885.4	15282.9	13159.1		9043.05			12363.1	17763.1	11767			9864.29					13081.9	16194.9		9460.62	12053.2	12038.7	10405.8	13881.7						9596.46		16994.4		10814					11209.7	10087.8	9156.72	12842.2		13248.3	21638.8	19926.1	11774.1		11091.3		10266		10468					14557.6	13504.2			13068.3		14218.6
P62501	P62501	T22D1_RAT	Tsc22d1	TSC22 domain family protein 1	1	EQIKELIEK	EQIKELIEK	2	EQIKELIEK2																					8684.33				12848.1	9214.68																		9713.29										7462.13			11314.2	10913.9															12185.9												12489
P38656	P38656	LA_RAT	Ssb	Lupus La protein homolog	1	EQIKLDEGWVPLETMIK	EQIKLDEGWVPLETMIK	2	EQIKLDEGWVPLETMIK2												11441.9			12288.5				20180.9		13468.1		12163.1	26033				14723.4			12493				13465					12943.8		16106.8	10031.7		12289.5			9898.9						14275							17094.3		18870.1	9448.49		18485.8	16492.4																13654.6		13557.5			14971.6				13549.7			19095.8
P38656	P38656	LA_RAT	Ssb	Lupus La protein homolog	1	EQIKLDEGWVPLETMIK	EQIKLDEGWVPLETMIK	3	EQIKLDEGWVPLETMIK3	26219.3	24612.6	10033	4789.69	29267.1	21316.3	26283.8	26366	21562.2	17430.3	23437.8	22972	17628		15809.7	15265	22801.5	14209.8	14962.2	12014.9	25255.8	19216.4	22188	16382	19956.9	14555.8	17179.7	24725.4	12368.5	19587.5	19615.5	11637.4	13846.7	18574.8	20908.1	15456	11233.6	7136.05	30160.7	25446.9		31919.6	13309.3	17997.4	18913.1		21292.2	23226.4	17106.3	18898.4	16755	13990.4	17035.1	28954.4	22923.4	19475.8	28943.1	14530.3	12093.6	26296.2	34224.9	10318.7	12784	22127.3	30964.3	37008.3	29458.9	9938.6	11341.6	15169.9	17862.7	21130	21340.1	21431.7	31725.2	20350.5	10741.3	10370	19555.1	19826.7	23551.3	29878.8	29958.3		17640.4	10517.4	29064.9	30335.3		30134	23498.8	22340.7	19463.6	18378.4	20548.9	6658.23
Q7TP47	Q7TP47	HNRPQ_RAT	Syncrip	Heterogeneous nuclear ribonucleoprotein Q	1	EQILEEFSK	EQILEEFSK	2	EQILEEFSK2	58376.8	43713.1						21969.1	31878.2		38733	17135.1	34450.8	20860.1	20243		24760.1			41544.6	23440.6	34466.6		39582.2			34259.5		37115.3			44867.7		54181.6	26243.2		38765.4	45364.9	61804.6	29516									28838.5	35571			26581.1				18702			47794.1	49318.8	33115.2	24048.7	20981.1	57625	33133.4	50364.5		34768.4	35733.8	22377.4	32227.2	48835.9	53618.3	52383.8	59922.8	51965.2	22957.6	31197.5	44201.3	40201.6	41124.8	42537.1	40985.3	54633.3		46167.7	49970.6		17786.1			39022.9		15266.2	23876.4
O88941	O88941	MOGS_RAT	Mogs	Mannosyl-oligosaccharide glucosidase	1	EQILGDEAR	EQILGDEAR	2	EQILGDEAR2	71802.1	74857.9	96081.3	77583.5	71878.4	75587.2	65587.7	85709.1	62726.7	89695.1	73433.9	67842.3	61989.7	76985.4	50681.9	83948.7	82188.1	72207.7	51415.6	66677.9	57096.2	78485.9	57479	87428.6	56253.4	48095.7	70024.1	44484.1	88840.5	113036	55530.3	100383	88735.2	93591.7	48343.8	49342.8	103480	54488.5	83401.3	72796.3	57629.3	68176.2	49946.8	81896.3	42471.6	57407.3	99746.4	25732.7	105843	99608.2	64029.6	44622.3	66099.4	77248.4	45589.2	78521.8	50557.4	43150	101368	62135.4	64550	78570	91645.3	105549	75648.9	69643.5	59474.9	65696.7	100689	47350	114636	54344.8	48126.3	58338	77632.8	69287.7	93496.1	60595.5	71567.6	84275.8	62663.6	84458.7	80741.5	48430	43731.8		78106	67662.8	71927.3	88545.8	82511.4	38759.5	68949.9	74538.5	76537.4	73102.7
Q9JIL8	Q9JIL8	RAD50_RAT	Rad50	DNA repair protein RAD50	1	EQINPLEIALEK	EQINPLEIALEK	2	EQINPLEIALEK2	34533.9	20873.4	46090.1	57682.4	21740.4	21195.7	20340.2	21273.5	12408.1	45795.3	37698.7	27425.5	20488.5	20478.2	21348.1	34165.2	18473.5	31076.7	27616.9	82625.3	25399.3	29467.7	11932.1	45290.7	38353.2	32744.8	13784.7	18112.3	62469.4	33976	33388.7	58748.3	36082	44745	27139.1	30426	26344.1	18490.4	38325.5	33735.4		23559.8	19561.4	11039.8	14224.5	32399.1	26213.5	28042.3	25052.5	36026.1	32617.3	27884.8	16528.7	31981.1	24669.1	28981.7	32147.4	29179	40394.5	34986.4	46987.4	46985.7	44966.6	36948.4	51653.3	26907.9	30736.7	47837.6	30021.4	32925.1	20338.7	36938.3	35144.6	35916.5	23589.4	25414	45122.5	37252.7	33445	27853	20217	34793.3	18753	33251	41941.6	63167.8	31087.9	25611.3	27055.7	21114.3	21695.3	33185.6	31389.6	30610.5	21112.3	44900.3
Q63396	Q63396	TCP4_RAT	Sub1	Activated RNA polymerase II transcriptional coactivator p15	1	EQISDIDDAVR	EQISDIDDAVR	2	EQISDIDDAVR2	45012.3	37758.6	37706.6	27964.3	32755.9	43925.8	28056.1	30464.8	31768.2	27560.4	33015.7	31698.6	26276.8	23913.1	28099.8	17232.4	27053.8	38915.9	10327.7	23376.3	52907.8	57238.5	34952.7	83049.8	65532	68305.9	44476.7	23617.4	26358.6	24171.2	42750.1	27117	58771.5	25643.1	47564.5	65077.9	14104.3	23410.7	47147.4	42253.7	53527.2	32772.5	10645.7	43056.4	15260.1	19827	16801.1	17572.1	18283.8	26784	32300.6	16126.3	48086.9	45151.9	28821.6	28527.5	66111	68789.8	20187.3	70622.2	43489.6	39242.5	25560.7	36801.6	38637.3	17564.5	28144.9	14331.9	30025.4	62063.4	29180	34416.8	69184.6	56379.9	74538	74059.2	29039.4	33241.6	17619.2	16805.1	51131.8	44980	38905.2	19691.5	50415	74113.4	44155.3	81980.2	23148.9	23072.7	24091.8	40528.2	30286.3	40092.9	20796.7	22890.9
Q63396	Q63396	TCP4_RAT	Sub1	Activated RNA polymerase II transcriptional coactivator p15	1	EQISDIDDAVRK	EQISDIDDAVRK	2	EQISDIDDAVRK2	17880.5	40178	29554.6		40099.7	23772.8	50672	41780.1	17366.3	15310.5	20679.3	37251.3	44374.1	10543.2	51359	17854.4	18081.7	24526.6	13355.5	17774.8	33723.1	29182.4	47591.7	39406.7	16028.6	45930.5	14305.6	19014.5		47040.4	39873.7	13091.8	12328	7907.67	36991.5	24982	10365.1	9405.04	60531.9	54966.7	35216.4	28731	17613.6	22426.7	65493.7	19634.5	54119.4	87571.7	40619.9	42467.1	56466.9	26384.1	57358.5	19019.2	20052.5	32186.1	28149.8	57461.4	11976.9	42303.7	26029	15367.7	15970.4	24293.7	61266.3	46145	33333.6	20934.2	16975	78792.4	27914.4	48992.6	30606.1	16808.2	17302.2	24568.5	26472.7	15511.1	31884	43543.9	27137.1	41415.1	22970.6		14573.5	23470.9	15690.4	23182.8	17992.8	27703.5	40700.5	57000.9	52275.1	35448.6	18915.6	12512.5
D3ZHV2	D3ZHV2	MACF1_RAT	Macf1	Microtubule-actin cross-linking factor 1	1	EQISEQLCALNK	EQISEQLC(UniMod:4)ALNK	2	EQISEQLC(UniMod:4)ALNK2	81567.1	79538.7	131022			84210.8	89342.8	104043					87481								73089.9	76047.4	94567.5	93373.7	156424	97605.8	88769.9	100893		77494.9	97466	123394	105525	126721	81916.2	154843			122079	106154		63039.3		84503.2	55627			92520.2	80072.7	87204.8	109480	78811.8		86896.6		72243.2	105872	136312	103792	52272.3	103285	133891	124670	112212	126781	58287.5	95403.5	152258	125847	102815	122469	111939	109699	81010.6	69733	77823.6					74871.7	81827.9			140278	147640	80161	73922.9		72136.4	96713.3	79949.1		60251.2
Q5XI67	Q5XI67	FBX30_RAT	Fbxo30	F-box only protein 30	1	EQISVNSSVQEVPR	EQISVNSSVQEVPR	2	EQISVNSSVQEVPR2		8326.66	9040.44		6476.7	4517.31		5685.06	8085.5			8663.27	6952.48		6512.41		5471.78	6935.19		6335.84	8236.57	8819.6	8579.54	14525.2	10949.9	9523.73	10837.8	4958.05		7519.3	8233.65	5945.45	5454.6	7331.55	9319.59	11438.1		9916.22	11712	12633.8	11543.1	6666.56	10806.2	8077.24				9827.99			9788.25	4977.81	8438.01	5379.61	5812.55	6658.84	12582	10754.7	9059.55	8258.16	9571.76	11247.5	10798.2	9212.45	12518.5	6389.9		10141.2		12893.8	4749.6	6644.49	9197.33	9978.01	11127.2	10759.4		10410.6	7679.81	7008.24	13205.4	11323.8			10370.8	16801.5	9231.61	7422.07			6553.71	6655.63	5394.23	7889.42
P50904	P50904	RASA1_RAT	Rasa1	Ras GTPase-activating protein 1	1	EQIVEGYYLK	EQIVEGYYLK	2	EQIVEGYYLK2	14236.5																15303.8								14994.5		13629.2																																	10596.3																												15256.4
P24049	P24049	RL17_RAT	Rpl17	Large ribosomal subunit protein uL22	1	EQIVPKPEEEVAQK	EQIVPKPEEEVAQK	2	EQIVPKPEEEVAQK2			99599.5		56194.1	72690.6	46451.5	32034.2	69776.2	67578.9		81241.5	61952.6	21209.2	75660.9	15093.6	57969.1		48017	17127.4	99113.1		6190.86	63917.8	93879.8	86747.7		92630.7	33363.2	73024.1	88572.1	9272.23	65018.8	30298	81244.7	82952.6	27778.8		49036.1		34552.3	89705.7	81684.8		80104.1	33354.3		84085	44305.6	31108	68933.6	75346.2	59678.5	85423	77085.8	39736.3	101174	59075.2	25679.2	74940.2	138926	23890.8	30314	65976.8	75244.3	74123.6	109067	43200.5	74830.8	62874.5	67792.3	74849.5	78387.8	46063.3	106173	65755	30234.1	29110.4	69715.4	68745.6	99528	69610.4	74834.8		75226.1	126315	79000	81898.1	26190.2	65516.8		95737.8	64412		53572.6	40406.4
P24049	P24049	RL17_RAT	Rpl17	Large ribosomal subunit protein uL22	1	EQIVPKPEEEVAQK	EQIVPKPEEEVAQK	3	EQIVPKPEEEVAQK3	60636.2	67001.1	21851.7		76369.6	62855.3	62844.2	76283.6	69422	51064.7	45662.5	56906	91094.5	26893.5	28886.4	44567.4	33726	45208.5		60182.6	68608.3	55377.4	37072.7	49923.8	50584	31139.1	76596.8	38368.7		62014	48927.8		77348.7		72646	37071.7		48638.6	123933	44208		71326.8	30641.6	59985.9	47152	16813.3	62473.3	73851.3	71283.8		60451.6	81783.4	64087.3	50902.7	55382.5	65667	77184.4	54411.2		125741	104304	19352.7	24595.7	54826.4	81067.2	46801.6	70777.1		73723.9		72232		61104.5	53448.5	96700.2	48723.9	74362.9		105281	79355.4	57634.3	86319.3	69480	40130.5	71029.4	46789.4	119278	75358.9		66167.1	46246.4	62449.1	94534.2	54346.3	48873.3	49246.7
P24049	P24049	RL17_RAT	Rpl17	Large ribosomal subunit protein uL22	1	EQIVPKPEEEVAQKK	EQIVPKPEEEVAQKK	3	EQIVPKPEEEVAQKK3	5437.13	28793.8	16834.3		42138.6	32834.5	69062.5	38911.7	22625.8	24516.1	22970.8	57716.6	43559.6	13459	25824.2	8992.38	9346.73	18959.2	9235.33		58187.7	12336	12188.1	23819.6	28875.4	11852.5	36592.1	61795.1	9422.96	33037.1	30587.5	7348.67	21256.6	9638.73	68736.8	5785.64	10265.5	16905.3	42677.9	11612.6	16109.1	78211.9	47096.9	39375	56882	6044.85	33689	81300.2	41745.9	12352.3	15165.2	78531.3	42268.4	30762.5	72194.5	19341.9	79024.6	15381.8	10846.1	72318.5	85143.3	3011.93	10992.6	29186.5	53349.6	52741.1	68813.1	3917.54	34112.4	8788.35	27462.9	25132.9	16337.3	8291.9	60587.8	19101	7580.85	8773.56	61705.7	51238.9	33508.1	41816	57347	4756.17	19609.8	17046.4	80076.4	46062.3	4276.16	47629.3	14422.2	70671.4	52933.3	13130.2	32724.4	9871.18
Q3B8Q2	Q3B8Q2	IF4A3_RAT	Eif4a3	Eukaryotic initiation factor 4A-III	1	EQIYDVYR	EQIYDVYR	2	EQIYDVYR2	71850.6	80345.6	26878.8	45397.9	63035.2	58296.1	37984.6	51029.5	41374.6	50093.2	61318.6	51557.1	57532	36901.8	48793.4	52569.6	41240.9	52938.7	13172.5	49469.4	53264.3	72702.2	22522.5	88336.9	45713.7	38887.5	96172.2	21471.2	47753.9	69622.4	50435.7	47611.9	42711	62831.1	58639.7	33034.5	44541.9	30831.9	77161.8	53612.6	73369.6	44439.1	13268.3	57767.3	35489.1	38014.7	58352	41647	61796.7	61486	47749.2	40192.9	54937.1	55153.2	40865.4	72165.5	54142	48182.6	33541.6	74629.5	51946.8	36545	34438.9	55815	72938.4	54469.2	46193.1	25994.1	57739	69040.6	60523.1	70038.2	71616.3	59491.1	62115.4	68894	67297.4	31632.4	61660.1	54119.5	54189.8	59422	51288.8	24114.2	55225.8	35679.2	70224.4	71330.4	48270.9	65689.3	57895	39266.1	66775.7	54808.4	42567.1	48069.4
Q80X08	Q80X08	WASC2_RAT	Washc2	WASH complex subunit 2	1	EQKEIDLIPK	EQKEIDLIPK	2	EQKEIDLIPK2			5058											10428.7					10377.6										3739.76			10319.3		9696.69																									10846.2				11213.8	6745.5				9385.97	4278.56											6296.93
O35821	O35821	MBB1A_RAT	Mybbp1a	Myb-binding protein 1A	1	EQKLPDVALNLLR	EQKLPDVALNLLR	2	EQKLPDVALNLLR2	8954.29	5159.84	8112.33		7110.95	4351.74	5872.82	7551.98	6938.85	6163.16	5558.02	6919.51	4601.43	3800.45		6678.92	7250.33		13359.9		6805.65	3143.28	2773.35	2761.7			4630.56	12284	5210.27	3807.38	5550.33	6639.72	2597.31	6508.81	7753.75	2041.16	8179.12	4307.7	7616.08			6699.06	12237.4	5898.05	8038.4	10547.3	7301.94	8688.07	5768.62		2521.79	8701.59		6411.58	6108.56	8176.29	7520.81	2379.79	10343.1	6125.03	7519.67		12590.1	10107.6	6534.33	9851.34	10092.2	10049	7987.06		5827.35			1621.57	8164.29	2271.86	5737.65	6204.46	4564.5	10830.9	5969	7397.64	10342.1		1613.61	3375.62	7690.04	5233.12	9427.01	8360.65	4496.61		3311.78	4433.32	10293	5027.43
O35821	O35821	MBB1A_RAT	Mybbp1a	Myb-binding protein 1A	1	EQKLPDVALNLLR	EQKLPDVALNLLR	3	EQKLPDVALNLLR3	13501.1	6587.24	15150.5	3916.46	9954.57	9693.42	10023.8	10545	11408.7	13216.3		9697.17	3463.29	7185.71	6662.57		13466.9		13791.2		7847.2		6764.24				6639.57	15918.9	11711.8	11089		10922.4	13858.4	10435.1	8103.11	3693.97	9378.49	4773.91	9777.26	4902.03		8463.46	10561.3	11795.5	10392.5	10061.8	15804.3	11552.7	6590.61	10960.3	8594.79	11897.4	4466.53	8323.2	4830.85	11366.8	11117.9		8780.04	6628.94	9739.52		11922	16444.1	9710.41	16633.1	11866.3	9997.38	15431.5		15049.7	7448.56	4568.03	3430.99	13091.4	3515.17	8656.11	4607.43	13418.2	13583.7	9791.05	15130	14885.9			5036.6	15367.9	9880.9	9455.23	11265.7	8018.68	6311.57		7845.89	14611.3
Q03344	Q03344	ATIF1_RAT	Atp5if1	ATPase inhibitor, mitochondrial	1	EQLAALKK	EQLAALKK	2	EQLAALKK2	61314.7	106401	78573.5	53475.1	60275.1	75950.5	26082.2	65453.3	38323.2	44970.5	96575.1	53030.3	83209.6	49276.6	62840.4	66691.2	35821.1	94329.9	55032.5	49156.8	44261	94215.2	5326.69	87433.8	88662.6	96209	134396		35299.2	83582.4	45163.6	71781.2	88780.3	91866.4	93860.8	75226.4	66931.2	67942.1	60784.4	62604.6	82222.5	61017.4	29339.6	116968	58735.5	37975.2	32576.8	82234.9	82641.1	97921.6	44752.8	9963.54	97364.6	54533.8	80608.4	92944.7	60897.4	74250.1	72972.9		23164.8	92702.7	49163.6	70614.2	49898.4	74008.7		20846.4	61798.6	103633	51911.4	70389.4	106404	45137.8	3382	49204.3	45694	47939	61271	53431.6	23957.3	45893	65094.1	58717.6	54755.3		92937	114061	50362.7	78293.6	40580.5	50297.1	111667	52424.2	38780.1	67650.1
Q62839	Q62839	GOGA2_RAT	Golga2	Golgin subfamily A member 2	1	EQLAELQNGFVR	EQLAELQNGFVR	2	EQLAELQNGFVR2	18192.4	20860	14754.4		15473.1	23359.1	15071.1	12689.2		18543.5	19704.4	15569.8	36174.6		25046.4	16374.9	13983.2	17660.5	12617	25272.8	17155.4	17881	31389.2	30318.4	29514	32892.7	27238.4	20583.1		15024.2	29073.6	17371.6	15167.9	16141.6	26411.5	29863.8			20693.8	33339		19348.2	15374.8	12964.5	18410.7			14418		23810.7	21348.3	15442.1	20607.3	19475.7	18702.5	16069.3	18966.9	21969.7		15773.4	13985.6			18500.3	15166.1	16816.6	17588.1			34078.8	16687.2	31861.9	45511.5	31011.1	12616.5	35471.6			16534.4	19241.2	35207.7		10084.5		21592.6	43577.8		19904.1		13960.9	17867	27739.9	16702.2	24951.1
P28480	P28480	TCPA_RAT	Tcp1	T-complex protein 1 subunit alpha	1	EQLAIAEFAR	EQLAIAEFAR	2	EQLAIAEFAR2	294773	191164	65057.5	154112	284788	174024	172818	322663	275354	155783	235319	250596	145719	408305	151461	181114	206294	239262	21442	190726	183405	236002	157402	172095	163554	112579	144903	147527	292149	222711	183093	167784	144188	189509	133308	100215	418191	249967	160435	152345		248458	117802	217478	237446	298002	407206	195397	372435	122247	145688	256260	243170	218809	170277	243388	180476	132568	160080	195389	222360	354883	265598	235092	195393	178757	230639	297226	157040	94925.8	256760	176427	137678	148312	211720	109698	221483	233848	171941	271237	144305	271440	217363	177615	189368	141368	218810	270228	265007	268607	198703	148490	164155	232026	268563	201056
Q8R5M4	Q8R5M4	OPTN_RAT	Optn	Optineurin	1	EQLALQLAILLK	EQLALQLAILLK	2	EQLALQLAILLK2													2148.35																						1824.83													1599.82					2128.35																				2023.34	2300.15																		2878.58
Q6AYT3	Q6AYT3	RTCB_RAT	Rtcb	RNA-splicing ligase RtcB homolog	1	EQLAQAMFDHIPVGVGSK	EQLAQAMFDHIPVGVGSK	3	EQLAQAMFDHIPVGVGSK3					7595.84	8341.72	9711.55		6310.73						9691.94									9042.84	9161.28	7659.93								7846.72	6636.38													8232.22									8121.55	8939.85		8475.73					9758.09					10477.7	6948.77	11300.4	8646.13	8107.45							7420.21				8516.68							6484.57		8225.93
D3ZHV2	D3ZHV2	MACF1_RAT	Macf1	Microtubule-actin cross-linking factor 1	1	EQLDAHMELHSQLR	EQLDAHM(UniMod:35)ELHSQLR	3	EQLDAHM(UniMod:35)ELHSQLR3		10361.5	7696.73		10993.9	8296.61	18214.4	14655.9	16087.5	8409.42		16784.3			7534.52			7549.53	5242.49		10969.4	5685.78			14548.3		14899.6	16746.6			7244.49	4982.33	5605.61		13501.9	5010.49		25223.2	12090.8			25283.6	17612.6	9231.31	15228.1			14434.9	10973.6			22636.9		8033.71	10299	7821.46	18123.4	5002.36		16054.5	33148			6502.74	17307.1	9584.78	22634.9		11948.1			9376.21	5524.07	4784.6	18981.4	4648.55			12816.3	14722.1	9027.07		14476.6		13868	7458.75	18233.8	16646.3		6177.84		13273.9	11452.6		12378.3	9008.38
D3ZHV2	D3ZHV2	MACF1_RAT	Macf1	Microtubule-actin cross-linking factor 1	1	EQLDAHMELHSQLR	EQLDAHMELHSQLR	3	EQLDAHMELHSQLR3		7582.54			6306.25	5191.77	10682.9	13902.3	8697.77			9391.43	10560.5		5783.33						9587.87						9055.56	14510							13680.7				10841.9			9943.57	10255.7		8886.94							13757.2	4710.18		10028.4		17009.9			18041.5	27643.2				10727.1	10568.2	14482.4					6022.91							10978.7	14680.2	5594		12248.2				16138.4	11392.1				11057.5	13972.5
Q9WVE9	Q9WVE9	ITSN1_RAT	Itsn1	Intersectin-1	1	EQLDEVEKETR	EQLDEVEKETR	2	EQLDEVEKETR2	8980.95	10237.9	10859							10121.7		11883	15651.4		14446.6		8501.55	10447.2	9299.97				12387	10504.5	15322.7	8310.97		15203.3	9752.32		10553.9	10439.9		10521.6	14802.9				13508.3			12013.9	11689.2	13526.9	12622.8		8905.58				13590.5		13845.1	12175.1	12381	8576.71	16064	11231.5	9521.71		13150.1		10424.7		12675.7	11236.9					10180.8	15769.8	11669.7		12996.7			7611.85	7929.97	9754.31	18997.9		12334.1		16277.1			17426.4		13628	11296	9642.02		10222.8	13776.6	12299.1
P28023	P28023	DCTN1_RAT	Dctn1	Dynactin subunit 1	1	EQLDMAGAR	EQLDMAGAR	2	EQLDMAGAR2	21204.6	28540	15795.3	36835.2	19608.4	30891.1		24807.6	25571.6	30550.1	30056.1	21579	49816.8		33700.2	30142.2	20603.5	27453.1		47566.6	14179.6	30718.7	8376.38	29436.8	26806.2	27938.9	24660.5		27046.6		22637	37014.6	27295.4	29855.9	11998.2	20883	17348.7		41896.7	28647.6	40931.5			27594.9	8999.12	18645.7	13727.2	14705.3	24034.2	34379.6	24933.7	19263.7	22462.4	29863.3	16043.4	26860	13647.9	28639.2	10869.5	23298.5		28492.6	21609	30646.3	32695	11062.4	18958.2	17780.9	19191.6	49938.3	29396.9	30594.3	35314.8	31095.8	13849.3	33122.9	36451.4	32225.2	23588.7	30711.1	23016.3	20446.5		21461.6	26510.4	26801.7	25541.5	21381.2	13681.6	31765.5	27319.7	20927.2	31540.1	35018.2	15676.2	20102.6
Q498T2	Q498T2	CHTOP_RAT	Chtop	Chromatin target of PRMT1 protein	1	EQLDNQLDAYMSK	EQLDNQLDAYMSK	2	EQLDNQLDAYMSK2	27326.6	20026.7				23828.7			7888.85	27553.4	21084.6	14139.3	15852.3					18250.3			15482.6	23873.5	27951	22774.1	26898.9	18878.9	28102.4	30482.5	10253.4		17978.7		26102	18509.9	27890.9				25388.7	13246.4		13915.2	19483.7	24282.4				10665.8	22229.8	19239.8	15720.4	13659.7	17054.9	28582.2	22804.1		19362.2	22695.2	19686.7	23742.3	14778.4			18209.8	9800.08	23287.4	14956.6		35814.8	10215.7	25755.5	25161.7	14997.1	17171.7	32889	24996.6			14361.9	17470.5	26417.8	26108.5	34088.8		18874.6	20673.5	21123.9	15399.7					15608.2	19809.4	51561.2
Q9JLA3	Q9JLA3	UGGG1_RAT	Uggt1	UDP-glucose:glycoprotein glucosyltransferase 1	1	EQLDPDELETITMHK	EQLDPDELETITMHK	2	EQLDPDELETITMHK2					15236	13983.7	20860.8			12807.8		11393.1									7956.28							19287							22108.1							13091.8	21286.6		15369.4						13568.1	13770.9	11563.3	21225.8	10012		14758.6			15492.9		7521.2				13586.9	24890.1							18927.7									8399.51					12000.2				15902.2
Q9JLA3	Q9JLA3	UGGG1_RAT	Uggt1	UDP-glucose:glycoprotein glucosyltransferase 1	1	EQLDPDELETITMHK	EQLDPDELETITMHK	3	EQLDPDELETITMHK3	11446.6	10760			25763.8	16646.6	23105.2	14135.5				22780.8	10934		12420.3		9316.51				22992.8	9701.36	16484.4	16150.6	13346.7		14222.6	24327.2			16334.1			5845.82	32562.7				13347.8			27480	19793.4	8959.02	28503.5		19847.6	22188.3				22835	21010.4	24378.4	25572		20612.6	14455		26014.1	19400.5					21986.1	30811.4			10475.9		14300.7	14760.9	20931.6	19049.1				14516.8		11887.4		16884.6			8034.05	17639.6	26064.2		12489.5	11027.2	24964.3	17200.1	16542.2	14616.8
P32577	P32577	CSK_RAT	Csk	Tyrosine-protein kinase CSK	1	EQLEHIR	EQLEHIR	2	EQLEHIR2		16108.8						22889.7				4619.03			14002.5		16390.5	19528.8	19573.5					16070.8	19361.8	16496.2			15931.1	15066.9	16228.1	20164.5		19550.1	19710.3	17109.9			18959.9			17123.2	14106.9	15875.9									18350.7		16372.9		19837.6		17683.2		17108.7	17581.2	21023.2	22723.8	18905.6	13111.2							17691.5					19781.4		18321.8		21440									19303.8	15534.3	20073.9	13434		23828.3
Q642A6	Q642A6	VWA1_RAT	Vwa1	von Willebrand factor A domain-containing protein 1	1	EQLFAEEAGAR	EQLFAEEAGAR	2	EQLFAEEAGAR2	29794.1	26366.5	16871.9		24591.7	23372	39103.4	28268	38285.6	40589.2	32774.3	71912.5	28807.4	35057.2	31718.7	32603.7	37413.1	27931.5	34760	32139	37243.1	25722		41694.7	18617.1		33880.1			51657.8	16428.4	50721.9	19981.6	43477	41148.1		34795.7	33517.6	28237.6	26690.3	29231.6	55915.2		44689.1	45215	44246.1	45514.6	59073.9	34447.4	58214.8	36981.9	51967.3	54317.9	33222.6	60134.2	48317.3	32831.5		41105.5	37492.4	31266.3	28828	26411		25990.3	15643	21902.3	34197.7	24245.6	23463.7		18067.9	28147.9	30050.2	20346.4		60964.4	32172.5	51950.6	51845.5			27154.4		18710.9		41520.9	52452.4	45058	35445	45697	54220.1	51691.7	36191	30497.3	57058.2
P13599	P13599	FCGRN_RAT	Fcgrt	IgG receptor FcRn large subunit p51	1	EQLFLEAIR	EQLFLEAIR	2	EQLFLEAIR2	78044.1	145758	66888.9	109214	104570	110325	25889.1	110465	37843.9	45186.6	108345	95871.7	134974	59090.4	139739	68571.7	77943.5	83428.9	53607.5	53345.5	96219.9	66283.9	90273	89041	104820	84596.9	106696	48382.6	51284	81402.4	78043.6	57996.8	98885.8	71786.9	119075	78115.9	68353.7	64111.5	111409	103160		85286.3	80106.8	79625.8	77307	48975.8	104916	82162.8	95581.3	102131	61665.7	87068.8	111447	101629	97032.2	94245.3	103251	77726.3	27593.4	96792.8	77061.4	88170.9	60649.3	90712.1	111733	86544.6	93718.3	72205.2	67925.8	87427.4	71507	82984.4	135315	169391	90538.9	95438.9	70339.7	74634	126779	88936.2	117134	54771.8	84369.9	91820.4	107990	145757	100056	111451	48795.9	87180.6	126004	161311	143952	122790	63215.2	89282.3
P36372	P36372	TAP2_RAT	Tap2	Antigen peptide transporter 2	1	EQLFSSLLR	EQLFSSLLR	2	EQLFSSLLR2					18559.1	12389.2	13308	11590	11980.1	17429.3	10419.6	20342.1					9422.36	8986.83			14245.8			6889.33				9346.49	9194.01						11960.8							27110.8	8541.73		17010.5	7313.36	26256.7	10028.8	10518.1			18104.1	8508.58	10186.5	11064.9		10877.3		9075.94	17574.5	15824.2					13632.1	13811.9								16771.9				16403.1				19198.8				7602.46	11924.4	14275	20557.8	10084.3	6107.75		11952.2	12980
P35559	P35559	IDE_RAT	Ide	Insulin-degrading enzyme	1	EQLGYIVFSGPR	EQLGYIVFSGPR	2	EQLGYIVFSGPR2		11870.9			9017.6	6674.58			6740.12		7757.39	7212.55	9632.61								9887.08	6014.22	7684.15					6144.86					10835.6		8500.91							6230.88			5182.12								11852.1		6869.94	6910.56	8705.36			10887.2										6979.31			7554.01	6729	11312.9								6917.13		9139.6			9347.75		8630.2		5006.52		8882.21
Q9JHZ4	Q9JHZ4	GRAP1_RAT	Gripap1	GRIP1-associated protein 1	1	EQLIQDLQEAR	EQLIQDLQEAR	2	EQLIQDLQEAR2					6355.87	6654.96			7166.6			4402.56	10028.1		15818.3							7449.59	4082.56	6923.34	7316.97	10489.2					11166		4269.6		6245.57					6738.65					6945.12		36646						9312.24	7453.54	4188.62		6941.31	6200.78								4776.14				12530	10811.1	6288.4	17363.5	10912.3		7009.61		11981.1				16003	22473.9		11285.6	7163.75			25991.6		9099.28	9710.18	8561.59	6138.04
Q91Z79	Q91Z79	LIPA3_RAT	Ppfia3	Liprin-alpha-3	1	EQLLEREEEIAELKAER	EQLLEREEEIAELKAER	3	EQLLEREEEIAELKAER3												10828.9									12724.6							17350.6										18466.8	9296.63			13109.2	5734.38		6052.42												5559.44				10441.3		7259.59			9472.79	6773.22																7474.92							9128.39
Q2KN99	Q2KN99	CYTSA_RAT	Specc1l	Cytospin-A	1	EQLLGVQQHLSNTLK	EQLLGVQQHLSNTLK	2	EQLLGVQQHLSNTLK2	22024	23778.2	39270.9	19512	26747.2	31887.7	37032	24555	17180.4	23506.2	25055.2	34921.2	47751.8	21997.4	42383.1	25309.6	24516.1	28474.4	34059.7	37159.6	26732.7	26871.6	42880.8	44738.7	27658	32011.5	27749.7	40753	22077.2	26745.6	30217.9	24906.2	33438.2	36494	51652.8	47886.8	20601.3	24924.2	37702.8	31761.6		29869.8	29256.9	27481.7	30650.1	18311.3	24494.3	36843.4	21063.5	14942.5	22615.9	23098.8	25553.3	25208.3	29830.9	30911.6	23134.1	25178.2	19641.6	19869.4	25134.6	29726.4	29454.1	30664.9	33945.8	26095.8	27882.1	28840.9	22834.5	56964.5	35992.3	27134.7	31974.4	39795.2	24890	36322.9	43078	14324.3	32731.6	25349.5	35003.7	20263.4	21983.5	25318.2	32618.2	61541.1	26067	27652	25014.7	34811.6	43042.8	60407.7	32140.8	25381.1	17161.6	24410.2
Q2KN99	Q2KN99	CYTSA_RAT	Specc1l	Cytospin-A	1	EQLLGVQQHLSNTLK	EQLLGVQQHLSNTLK	3	EQLLGVQQHLSNTLK3	10289.1	15440.9	8304.96	10027.3	14297.1	14991.3	13699	13648.6	10524.6	8979.55	17572.8	19796.1	24124.5	8328.88	24733.9	16928.2	10130.1	19679.8		23112	15345.6	17003.2	5405.79	16042.5	11547.4	6872.56	35030.9	6830.27	18464.2	10871.7	16043.7	12863.3	20270.4	17220.2	19150.6	12386.3	12152.3	12845.4	23762.9	16236.3		12911.2	3515.5	18172	8445.71	5862.29	11669.8	11121.9	10132.9	9064.14	9883.3	13118	14763.4	6152.96	13125.3	15714.9	13511.6	7301.59	7138.33	20105.4	15208.2	16387.8	9172.36	13876.7	21421.2	9329.72	17995.2	8566.28	10861.5	12282.3	16665.2	21867.4	18849.2	19662.3	14629.6	20319.7	26185	9930.29	25389.2	18636.5	8593	8483.76	13281.5	15221.2	22541.4	20817.8	20212.4	17924.9	10472.8	19948.1	17373.2	22637.1	25991.3	14070.1	5974.65	11748.4
Q4G017	Q4G017	NISCH_RAT	Nisch	Nischarin	1	EQLLPFDLSIFK	EQLLPFDLSIFK	2	EQLLPFDLSIFK2	12417.6	10435.8	7758.61	5158.26	8924.11	10494.1	10172.8	10416.5	10318.4	11786.1	10905.6	12990.6	12965.9	6393.84	13684.7	7949.42	6897.22	14140.3	7955.7	9376.88	15107	16070.1	15444.6	15649.2	14619.5	19021.4	11507.1	14112.3	6174.71	10372.3	16206.8	12038.3	11891.7	9193.6	15334.9	13944.7	4939.36	6537.81	15381.9	11656.5		10876.9	9204.08	10136.4	13137	6059.83	11071	7008.7	9344.04	12448	10654.9	14219.6	9639.08	11817.2	9384.38	10892	16569.9	13721.3	8235.39	19208	14988.2	12108.1	10406.5	9159.19	10290.9	10565	16235.3	9894.96	8951.57	10114.1	13384	15953.2	17167.3	10360.3	13941.1	12556	8744.07	13917	12364.6	11545.1	14338.1	14427.9	12821.3	7810.18	15282.8	4696.07	11430.6	14612.6	6114.84	12382.2	11099	11536.3	11974	9447.04	11227.3	9743.76
Q05096	Q05096	MYO1B_RAT	Myo1b	Unconventional myosin-Ib	1	EQLLQSTPVLEAFGNAK	EQLLQSTPVLEAFGNAK	2	EQLLQSTPVLEAFGNAK2	324326	270837	351809	243213	285642	274038	322754	221785	238459	262260	303404	258910	205799	191533	197404	306444	262156	268035	225543	208747	239200	238647	293057	223521	210864	221497	263611	260568	215028	280562	274021	349161	333227	272772	295519	285447	238500	141368	245417	249861		309405	282151	269450	247286	270692	310664	236539	283868	226812	253251	227015	159956	296171	235528	269364	260780	228301	300295	267930	238768	172371	307459	306033	310448	253081	286153	267381	300452	168875	350222	289546	206435	240068	352071	309579	245099	198226	211912	280348	262675	288320	286052	176630	186229	209125	264644	204067	256483	334825	297008	202576	181016	226278	278310	218362
Q05096	Q05096	MYO1B_RAT	Myo1b	Unconventional myosin-Ib	1	EQLLQSTPVLEAFGNAK	EQLLQSTPVLEAFGNAK	3	EQLLQSTPVLEAFGNAK3	13204.5	10580.3	16736.9	13191.3	6815.43	8548.44	15385.1	8933.94	11625.8	8199.34	11774.6	8585.06	9137.48		7058.72	12747.3	15497	11380.5	14056.1	11298.4	9986.47	8175.72	11419.9	8116.06	8973.36	7983.41	12689.9	8946.12	12731.2	10548.5	9880.82	16600.8	11413	13121.9	13293.4	9875.07	8746.77		6920.69	9808.53		12436.7	11009.3	8219.2	10755.7	11367.6	11548.8	8249.88	9405.28	9041.04	5833.64	8932.74	5971.79	8892.2	8537.3	6907.28	10682.1	10122.4	11122.2	8422.4	7557.54	6384.55	10793.4	9724	10128.3	11833.3	14781.1	12373	9197.24	9497.25	13390.9	11804.9	9026.17	9151.88	10598.1	10859.3	11893	5806.36	9776.44	10725.2	11907.3	13024.9	10629.8	7087.26	7080.34	8728.88	7539.34	9397.89	9353.78	9215.73	7614.29	7575.67	11287	7086.57	9945.32	10179.4
P16086	P16086	SPTN1_RAT	Sptan1	Spectrin alpha chain, non-erythrocytic 1	1	EQLMASDDFGR	EQLM(UniMod:35)ASDDFGR	2	EQLM(UniMod:35)ASDDFGR2	95575.4	68662.1	81391	78604.5	72419.8	70109.4	60096.4	27152.5	35398.6	67594.7	51015.1	68698.2	55031.8	23798	73753.1	29117.5	60407.2	57588.8	28404	112267	49216.9	53738.1	79111.5	91522.1	69687.3	90055.2	57474.3	33773.9	44800.9	44835.5	110312	71617.5	69586.1	31205.9	78215.1	91247.2	10067.1		43629	68057.4	97321.3	88316.2	27676.1	38739.8	61260	34536.4	91812.7	50413.4	74201.2	65295.5	73732.3	40038.9	65005.5	68293	29779.2	94254.3	35471.1	66197.4	31887.2	63391.7	38969.2	29311.7	33762.6	39291.9	58413.6	27032.1	47879.2	52938	28526.4	128442	42230.2	65492.2	100594	107618	60398.7	69742.1	75948.4	23387.5	32744.3	40550	77917.4	25354	37138.4	26852.3	62433.5	134273	23151.7	78196.1	34480.7	65029.7	75693.6	78614.5	53525.1	74347.6	42053.6	36435.1
P16086	P16086	SPTN1_RAT	Sptan1	Spectrin alpha chain, non-erythrocytic 1	1	EQLMASDDFGRDLASVQALLR	EQLM(UniMod:35)ASDDFGRDLASVQALLR	3	EQLM(UniMod:35)ASDDFGRDLASVQALLR3	20340.9	12126	14019.4	7627.45	12106.9	17307.9	12906.5	10645.1	12849.6	15417.5	13491.7	18255.9	20960.1	10025.1	21494.7	11377.3	19792.9	18900.8	8293.3	15144.4	19550.2	16949.5	24069.1	24578.7	20461.8	27432.4	15756.9	17221.2	7919.88	9100.56	22752.9	12930.6	14397.9	8979.46	24626.9	30749.1	8966.26	7580.82	18573.8	22649.2		19447.7	37122.9	10146.3	25050.2	10233.7	18552.2	32056.5	16251.7	17601.7		32843.6	18332.7	16289.3	24898.9	23019.2	23488.2	16003.2	10930.2	16438.1	26045.1	9844.59	10862.2	13210.1	11930.2	11871	23495.1	11676.8	8056.2	32372.4	14302.4	26351.5	27211.7	27204.1	19710.6	16389.1	8181.32	5831.13	21680.4	14645.7	19254.6	6714.19	18865.3	7122.9	20730.7	30446.8	13119.4	19439.2	10025.5	11547	18355.3	17532.7	20258.1	20691.6	11393.4	9337.45
P16086	P16086	SPTN1_RAT	Sptan1	Spectrin alpha chain, non-erythrocytic 1	1	EQLMASDDFGR	EQLMASDDFGR	2	EQLMASDDFGR2	62663.9	112927	106474	80838.8	79704.3	121630	95362.2	58884.2	55264.4	67469.2	117161	86785.1	160696	17776.6	181816	60636.4	68692.8	93164.2	44283.8	155549	65179.6	91835.2	87350.3	142495	154083	200425	79234.3	51808.2	69086.3	81283.3	176672	83391.4	88601.8	45690.6	138549	193269	12543.9		97522.9	163742	247044	71873.8	43718.3	68863.9	61706.4	24697.8	68304.6	86537.9	75039	84486.8	159038	46433.9	90251.1	127503	64274.8	135605	86065.9	117907	30343.6	77837.7	67882.5	39888.4	40721.6	66176.5	92772.7	58640	87833.5	38505.7	49749.8	246711	63478.7	140365	208575	231756	76101	195305	77526.9	50239.9	70969.2	77846.1	141688	49090.9	40332.3	28274	119065	231588	38955.4	76164.8	29980.3	69579.3	129895	137051	102230	154161	48743	31964.6
P16086	P16086	SPTN1_RAT	Sptan1	Spectrin alpha chain, non-erythrocytic 1	1	EQLMASDDFGRDLASVQALLR	EQLMASDDFGRDLASVQALLR	2	EQLMASDDFGRDLASVQALLR2		142438				249099	109804	65645.7	72031.7			102373			335897				101297		171222	51588	200527	86468.2	219657	134116	127299	153031			145726		90439.4		225277	172379						93327.7	247707					206034				167240	168874	177765	197270		144782	103226			76467	48853.4	85394.7			161517	89859.8	53313.9		162144	54637		303297	284602	86930	105679		60617	163713		205640					151293		114629	60430.6		144984	330907	156386	221348
P16086	P16086	SPTN1_RAT	Sptan1	Spectrin alpha chain, non-erythrocytic 1	1	EQLMASDDFGRDLASVQALLR	EQLMASDDFGRDLASVQALLR	3	EQLMASDDFGRDLASVQALLR3	12682.6	47708.7	16553.5	9447.06	19019.9	37073.2	20716.6	26257	18274.6	14628.3	17205.9	17368.4	61304.5	8745.27	55521.9	16078.8	17810.2	14525.1	12044.8	22674.7	24093.9	18591.4	26610.7	26269.2	42962.6	30032.8	30090.8	30209.3	14387.7	10214	22186.1	14800.6	28399.8	16754.4	35769.6	22615.4	8506.78	8485.35	29527.5	21157.5		21802.2	63613.7	22195.6	26704.4	8469.67	17416.3	60375.6	9600.32	20395	16828.5	35246.9	47689.1	36452.1	32839.3	21318.8	32934.4	18195.6	11218.7	26449.4	19818.7	12695.6	10252.9	9585.93	22331.5	32794.9	18117.9	11994.5	9135.33	29909.1	11566.3	25345.1	76413	89222.4	20394.2	28003.6	13706.7	13093.9	46869.2	13295	36369.2	6759.51	16683.4	11565.2	14914.3	23762.3	25344.4	22910.1	8791.29	20046.4	31066.3	70519	48538.4	46144.8	5289.52	10465.8
P16086	P16086	SPTN1_RAT	Sptan1	Spectrin alpha chain, non-erythrocytic 1	1	EQLMASDDFGRDLASVQALLRK	EQLMASDDFGRDLASVQALLRK	3	EQLMASDDFGRDLASVQALLRK3		6163.71	3533.48			7162.02	3173.17	4307.4	4068.09	3103.82	4352.75	3842.76	10011		12002.9		4196.14	5637.19	3528.22		6496.26	4819.58	5096.19	6692.37	9748.54	10939.6	6942.24	5017.93			6988.89		3102.87	4957.06	10529.8	5983.06			8395.39	5730.06			11587.3	5429	3984.59			15023.8	2525.15	4537.41		9460.07	12543.9	6396.2	14675.6	5199.21	10085.3	5349.12		4582.27	4590.68		2408.88	4661.83	3364.47	8553.83	3943.9		2305.03	6495.02	4154.03	7076.66	10173.6	9137.07		6497.91		4906.55	10102.8		8334.67	4297.91	3131.99		7847.66	5956.25	4640.3			3374.12	5918.84	13655.5	8395.2	5854.27	4094.13
Q5M9G3	Q5M9G3	CAPR1_RAT	Caprin1	Caprin-1	1	EQLMREEAEQKR	EQLMREEAEQKR	3	EQLMREEAEQKR3	2360.56		2014.04									5088.17		6784.62			3728.87		3548.3			2852.17					10687.1	13026						4881.21	2606.49			21930.6					7923.71	9052.92	4759.73	3873.96		4320.66	3944.77			10721.4			9316.12		8522.43		3909.73		11370.2		3676.82			9581.09		3357.82	6461.18									3748.36	7059.86			9724.19	9248.8					4801.23		3672.23					7403.81
Q3ZU82	Q3ZU82	GOGA5_RAT	Golga5	Golgin subfamily A member 5	1	EQLQDLQDQIAK	EQLQDLQDQIAK	2	EQLQDLQDQIAK2	29838.6	32631.3	39225.5	28816.1	24486.8	41085.5	30414.9	24152.4	23914.5	42003.1	34547.1	24441.5	33135.7	14149.8	43122.1	24241.9	20483.4	27145.3	29878.8	40561.2	30165.1	33693.8	47452.1	50504.4	37878.2	55920.5	29024.5	24980.6	16986	27570.7	41396	28322.4	37318.2	16496.8	28714.2	48471.6	11183.7	10387.5	34584.3	46305.8		34863.3	32350	22830.1	23914.7	15512.9	19736.9	32725.1	24167.4	50428.1	50731.7	29624.4	29324.2	42682.4	30359	39298.3	34666.9	44730.3	17980.9	35217.9	32776.3	18215	21287.7	34935	33381.6	25162	27821.6	21839.7	29411	52185.7	26161.3	40075.1	49755	49642.4	31613.6	50257.2	21757	19433.7	40019.5	32431	40949.2	23059.1	17403.4	18892.8	39412.5	69959	24861.5	28718.2	16763.8	23400.3	33631.7	42457	48467.3	29438	17604.6	16040.4
Q0ZHH6	Q0ZHH6	ATLA3_RAT	Atl3	Atlastin-3	1	EQLQTLIPYVLNPSK	EQLQTLIPYVLNPSK	2	EQLQTLIPYVLNPSK2	32287.7	23945.8	28726.5	30334.2	23200.3	25889.8	24412.3	10962.5	17877.6	14113.8	25425.7	14183.6	32928	6036.46	26061.2	22548.2	26529.3	30747.8	13235.6	46088	23278.1	23539.4	33834.1	27046.1	13236.9	29741.8	30537.6	17401.5	25473.6	15189.7	46748.3	30898.1	32322.1	17871	21993.3	23194.7			28973.2	19079.5		13705.8	10689.3	16942.8	24001.4	15362.9	22569.8	24933.8	17586.6	31992	31362	11951.6	21660.9	17063.3	15806.4	34515.3	23882.4	27871	5830.28	27069.5	9618.12	14626.2	12872.7	20757.8	25497.6	16166.3	15386.4	12295.4	15180.4	42833.7	25441.4	32211.2	31907.5	28175.5	28031.8	38551.6	28508.8	14165.2	20384.2	25478.6	31324.2	20822.1	19028.9	11461.4	23659.2	40204.9	14434.9	26952.4	11773.3	28318.5	25930.8	24880.6	34564.1	25442.8	19907.3
P41739	P41739	ARNT_RAT	Arnt	Aryl hydrocarbon receptor nuclear translocator	1	EQLSTSENALTGR	EQLSTSENALTGR	2	EQLSTSENALTGR2		9811.47	11278.4					10703.1	6042.75	8225.12	7875.49				9631.6			8975.99	8204.57	8771.32	5838.72	10368.2		12109	13149.4	11804.2		8497.66	14807.5	12821.6				6196.24	7609.4	11572.3			14373.7	11221	7378.08	6889.29	8254.18		8186.48			8219.67			13376.1	13653.5		11366	6771.73			15546.3			13999.2	9471.45		13560.9	11955.9	8455.7			12354		8855.79	7469.97	7517.52	6605.32							7561.94	12782.2			10455.8	11590.1		9848.72				10669			7177.64
Q6TUG0	Q6TUG0	DJB11_RAT	Dnajb11	DnaJ homolog subfamily B member 11	1	EQLTEEAKEGIK	EQLTEEAKEGIK	2	EQLTEEAKEGIK2	6120.61	9873.27	11719.9		8774.41	12549.9	10170.7	9564.23	8422	7926.43	7515.97	7573.06	8905.39	5181.39	7100.38	6414.09	7263.97	11670.5	7854.56	5191.87	12301.9	8127.43	8729.75	9333.95	11175	4772.11	11450.2	9215.89	6315.78	6929.85	8236.27	4097.39	12986.9	9469.78	10139.7	11189.2	3064.92		11387.6	8199.94		6265.86		7836.81	9444.06	6142.29	7811.36	10808.8	11988.2	4685.64	9713.67	7049.56	7832.22	6075.95	8580.9	10945	7469	14187.6	5486.64	5058.39	7806.92	7105.4	6572.49	11921.2	7743.85	9059	9859.03	6032.6	12943	6522.66	7246.7	10414.3	7372.67		8921.79	7502.56	8635.94	6037.05		6832.31	9841.5	8465.47	7721.09			8606.75	7623.92	7121.84		6456.24	7275.47	5810.85	6412.47	7229.81	6360.14	4882.46
P0C606	P0C606	SGF29_RAT	Sgf29	SAGA-associated factor 29	1	EQLVLALYPQTTCFYR	EQLVLALYPQTTC(UniMod:4)FYR	2	EQLVLALYPQTTC(UniMod:4)FYR2		7940.17	8273.2		8159.46	7787.88					6631.06	5512.37	3445.62				7205.04	9987.29	3918.66		6893.34	5711.49	5141.81	10835.1	7002.11			8552.68	7686.1		8117.16	6375.37	7345.54		7553.48	7481.46						8776.44		6564.37	4952.46				9306.13			6741.85	7204.33			6171.9		10674.7	5450.32	7683.04		6637.18		7442.5		6838.93	7671.14	5048.95	6863.22	7951.44	6291.04			8441.34	6154.19						5985.93	8880		5461.51		7392.69		5125		8919.63	7701.35	8189.87			5955.25
D3ZD05	D3ZD05	KANK2_RAT	Kank2	KN motif and ankyrin repeat domain-containing protein 2	1	EQMAGALRK	EQMAGALRK	2	EQMAGALRK2	11610.6	11823.6	18836.6		14875.5	19762.1		18689.6		12773.2		18729.2	15582.4		14011.9		19589.8	16663.5	21808.4	9613.91	17587.2	14896.5		12265.6	10661.3	11033.5	20185.9		17405.3	12770.6		21211.7		20587	22567.3		22131.9	12784.1	21139.1	10640.6			10359.8	10619.6	24223.2	11971	12236.3	26767.7	16349.6	18621.7			24080.1	17284.6	16953.4	12227.1	8269.2	11367.1	16487.5						15143.3	21286				9993.68	17932.5		11199.2				15611.6	21602.3	25990.5	16712.8		14800.1	15552.4	14072.1			16741.9	17557	14619.2	16088.2	7319.45	9317.87	24447.8	18096.6	17779.9	20633.5
O54735	O54735	PDE5A_RAT	Pde5a	cGMP-specific 3',5'-cyclic phosphodiesterase	1	EQMPLTSPR	EQMPLTSPR	2	EQMPLTSPR2	22080.2	11655.1	10372.9	30777.8	14748.1	17313.6	9194.82	12959	22335.2	22896.4	14493.7	15672.5	16883.8	11431	16597.3	16188.9	16141.6	19621.7	6141.54	13946.6	15937.2	25067.8	7833.2	21067.1	23716.1	12823.2	22231		18765.9	17926.3	18200.2	22687.5	12671.3	25681.6	14925.9		16306.8		23859.2	11707.1	20659.2	8620.15		16375.6		12212.9	15610.4	9605.74	13056.3	20815.9		9715.52	8677.53	15201.2		11704	23431.9	20337.4	11234.1	20650.5	23098.6	25894.4	7512.66	22200.7	27949.7	12278.6	18721.9	9668.59	22321.8	16623.7	24943.3	31347	24009.7	19567.7	20101.7	20421.4	11774.3	19178.8	10329.2	24271.6	15341.1	21359.7	16273.4	25631	17244.2	8531.52	16596.6	18927.8		24205.9	19747.1			12035.8	13616.7	17206.3
Q9EQT5	Q9EQT5	TINAL_RAT	Tinagl1	Tubulointerstitial nephritis antigen-like	1	EQNDEASPTPR	EQNDEASPTPR	2	EQNDEASPTPR2			4591.15									11530.3							9215.85	4331.5		9484.76		10849.1						18048.9		9212.25			10692.4			4447.47	8700.26						28311.9		27657.7	24581.3	22650.8				18025.2	7134.01		16609.8			5693.79					6335.26	7768.16	8939.94					9623.73								9563.3	14047								12557.7		25882.6			21899.4
P29995	P29995	ITPR2_RAT	Itpr2	Inositol 1,4,5-trisphosphate-gated calcium channel ITPR2	1	EQNILAQVFGILK	EQNILAQVFGILK	2	EQNILAQVFGILK2	15982.2	8757.76	19050.6	9938.59	9748.8	9841.13	14271.9	9153.69	9179.99	8105	6893.95	7114.73	5195.75	3787.63	7251.91	14612.6	13546	9924.41	9414.57	4297.14	7982.71	13331.8	13250	9940.6	5410.32	5680.9	13004.5	11856.7	8583.37	6949.3	9002.8	10986.7	10829.5	12328.5	9127.14	10463.4	11304.1	7238.43	8243.83	9601.81		8614.15	4484.94	7190.63	9505.94	4529.26	11264.4	12776	12256.7	9358.73	8611.23	9366.68	4047.87	5427.76	7083.09	9214.86	6926.57	11173.8	10568.3	10528.9	7680.38	6657.33	13316.5	18355.6	13756.7	9883.55	8181.22	10789.8	9314.84	7524.56	14245.9	9086.09	7401.28	7712.83	8343.6	11313.3	12565.7	7473.68	7084.39	10006.1	10118.1	12474	9652.25	10351.1	5545.67	8249.26	9686.11	8016.95	5958.04	10664	6813.52	3854.21	8121.27	8000.48	8311.8	11276.2
P29995	P29995	ITPR2_RAT	Itpr2	Inositol 1,4,5-trisphosphate-gated calcium channel ITPR2	1	EQNILAQVFGILKAPFK	EQNILAQVFGILKAPFK	2	EQNILAQVFGILKAPFK2																												2817.73															1607.81																							1059.15
Q499N5	Q499N5	ACSF2_RAT	Acsf2	Medium-chain acyl-CoA ligase ACSF2, mitochondrial	1	EQNLAQLR	EQNLAQLR	2	EQNLAQLR2	53199.9	63294.3	15666.3	72898.6	43342.5					31477	28018.6	30478.8	46339.9	31050.8		51471.3	14003.1			42224		55096.1	18689.5	55447.2		32550.2	44008.5		23703.2	87811.2		75331.7	34581.3	62622.8	22938	12771.7	47003.2	28314.7	37521.5	33037.1	45598.8						51418.1	31099.8	54182.1	68258.9			28602.3			40327			16652.5	47366.2	12000	58724.2	26906.3	31253.6	50356.9		21397.3	20323.3	38928.1	47935.9	43869.1	50135.8	39531	44616.6		59070.1	75116.3	39317.1	34984	51191.7	30865.9	38896.5	23588.6	41869.3			39269.9		37503.9	31810.8						45662.6
Q63028	Q63028	ADDA_RAT	Add1	Alpha-adducin	1	EQNLQDIK	EQNLQDIK	2	EQNLQDIK2	27404.2	25545.8	20051.4	22626.9					35619.5	42530.1	21749.3			32784.7		21993.3	25408.8	22890.9		33443.3		38887.8							33729.8		24812.8	31866.2					36732.6							27528.4	22641.5		34108.1		24799.8	27539.5		22772.1				36880.4			17935				26046.5					28520			36847.8					21038.4	28590.9							27458.4						38471.1						40050.4
Q6P767	Q6P767	PTTG_RAT	Pttg1ip	Pituitary tumor-transforming gene 1 protein-interacting protein	1	EQNPYEKF	EQNPYEKF	2	EQNPYEKF2	29536.7	30773.8	13912.4		20679.7	28603	11015.7	23792.9		32814	8095.06	15597	26203.1		21553.3	30558.4		31829.8		18981.7	17464.2	29362.1	8058.57	33001.7	22995.3	17347.4	28405.1			24456.8	17623.7	22040.9	30666.4	40320.2	20335.8				40188.9	35123.8	33198.6	13734.3	6911.33	31930.5	13135.1	20232.4	27556	12466	32331	33591.5	20630.1	18727.6		23658.2	19788.9	39670.9	21729.7	17408.8			17051.9			29164.4	33477	17201.3	14054.8		26314.9	23446.2	31788.3	26090.9	24293.2	19163.6	16134.8	20127.2	27484.9		33084.7	31570	14747.1	24745.3	17529.6	26725.2	28203.7	14418.8	30459.6	13505.9	24354.9	27861.1	23237.8	17959.9		30939.1	19939.3	35962
Q792I0	Q792I0;Q9Z250;Q9Z252	LIN7C_RAT	Lin7c	Protein lin-7 homolog C	1	EQNSPIYISR	EQNSPIYISR	2	EQNSPIYISR2	233757	209694	92097.5	211993	127534	174970	122707	137566	211034	187551	187157	181542	270837	170626	211836	325808	205897	223890	62888	360892	108213	203884	73757.7	195138	131238	115608	289338	55514.6	333457	184325	142252	341843	175496	263966	127597	85518.6	187210	103959	220222	201148	224598	132884	44695.8	201267	95557.7		173414	94943.7	179348	241242	158918	143489	171484	133371	121207	221785	137111	150931	157159	195972	99241.7	239971	242891	135058	187471	94611.4	140957	193274	133775	176377	158705	254039	217531	173742	187904	247736	286504	199089	294979	256013	132498	132751	92943.4	224360	248719	99823.5	169904	140870	168487	191559	220848	140794	312024	156538	161715	191615
Q9JHZ4	Q9JHZ4	GRAP1_RAT	Gripap1	GRIP1-associated protein 1	1	EQNTELAAELK	EQNTELAAELK	2	EQNTELAAELK2		23572.3		21232.2	18545.9	34367.8	15484.4	21811.7	25404.6	22374.6	34150.8		34529.5	14604.6	47902.6	22291	18562.4	29379.6		29005.7		30371.8	19042.4	23034.3	46526.9	43547.2	14989	15310.7		17967.4	30362.2	34754.6	19881.9	22009.3	18160.4	34768.1		21219.2	26699.7		31334.4			22027.4			14706.1	19661.2		24330.1	35602.2		24745.3	22469		18735.2	23629.3	37362.7		16568.3	24795.5	35713.3	26504.4	23327.6			18611.2	21848.6	18609.4	28698.9	17965.6	29969.9	34342.5	31620.6		30744.1		32044.8			27715.2	39459.1		39708.9	37749.7	31834	15376.9			22992.3	31675.4	22022.5	24120.3	30210.5	23335.5	29527.9
P08592	P08592	A4_RAT	App	Amyloid-beta precursor protein	1	EQNYSDDVLANMISEPR	EQNYSDDVLANMISEPR	2	EQNYSDDVLANMISEPR2	12243.5	33833.4	24703.1	19730.9	16935.7	48059.4	31587	17399.1	15754.1	24855.7	28608.5	20553.9	36758.9	12746.6	42446.2	28357.2	19041.1	30522.1	16583	38941.2	15676.8	31817.6	36631.7	29686.1	45449.2	35869.8	25884	17424.1	23470.5	27712.4	22307.1	21938.3	25711	22246.7	29373.5	47957.1		9075.93	34107	48043.1		14641.4	20828.1	26751.4	13168.6		17442.5	22767.5	27892.5	29305.4	49029.1	19836.2	17634.2	36744.8	17113.6	37277.8	15698.7	31039.6	12664.1	18463	18160.1	20190.5	16160.5	28239.5	23211.9	20857.5	24782.1	15089.4	17113.8	51853.9	22605.2	26811.7	60829	55185.1	22371	45868.5	23332.6	21351.6	26065.6	23584.3	47940.4	16373.6	11387.1	17175	26089.7	57325.7	18783.4	11829.1	10437.6	27653.6	32246.5	37604.8	26060.6	44789.4	16561.3	10054.8
Q1JU68	Q1JU68	EIF3A_RAT	Eif3a	Eukaryotic translation initiation factor 3 subunit A	1	EQPEKEPELQQYVPQLQNNTILR	EQPEKEPELQQYVPQLQNNTILR	3	EQPEKEPELQQYVPQLQNNTILR3	8688.18	18375	16423	1946.97	18636.4	15856.3	18899.1	15239.6	17097.3	13411.2	13995.1	12413.2	13654	5200.33	10155.1	8365.66	14390.2	12924.7	10350.4	4802.54	14070.2	17400.6	13679	12880.9	12070.3	6582.73	9920.01	18109.8	11509.5	14815.6	17126	14182.2	13922	10549.6	13474.6	6869.46	11043.2	14411.8	15906.8	7732.67		10846.6	7301.67	17943.2	15663.4	10593.6	12488	23355.9	10388.7	13043.6	10544	13896	13373.1	11972.9	14174.4	16361.6	26591.7	16090.2	6527.41	14909.6	17531	4383.8	13688.3	23165.9	25969.8	13829.8	9157.97	8247.73	22284.9	6728.8	19602.1	14455.9	12387	5290.37	22047.5	9647.77	11791.5	7824.88	12238.2	19072.1	17999.8	34433.3	13618.9	6908.85	14300.8	9925.85	15158.3	14105.8	4743.86	16780.5	9205.68	5442.76	9951.63	7668.12	20411.9	7262.96
P61131	P61131	SIA4C_RAT	St3gal4	CMP-N-acetylneuraminate-beta-galactosamide-alpha-2,3-sialyltransferase 4	1	EQPIFLQLK	EQPIFLQLK	2	EQPIFLQLK2	15826.2	18392.8		22719.5	12713.8	12074.9	9055.59		7146.4	12409.8	11414.1	6715.48			10956.3	12166.8		16769.2		12930.4	5858.6	12592	15059.5	14500.7	13087.5	11730.3	18316.8		18614.1		10248.9		25180.7	13625.6	7629.68	9793.71	8202.97		14969.1			3588.54							13498.9		15387.8		6477.92	7199.42	6474.19	19631.5	7191.26	13416		17734.9	9665.95	11274.4	7529.57	8723.66	13441.4	10556.7	10274.8		13842.4	10189.5	13400.8	15361.9	13654.2	13614.5	12947	10992.5			13382.6	9191.41	12371.1	11457.9	8197.29		12055	13808	19086	8577.84			13886.2	6098.36	9369.32	16161.1
Q9Z2X5	Q9Z2X5	HOME3_RAT	Homer3	Homer protein homolog 3	1	EQPIFSTR	EQPIFSTR	2	EQPIFSTR2	90946.6	70983			56826.6	54725.8		64040.9		65251.2	80860.7	58596.2	91214.2	79945.4	75154.3	76252.6	36732.4	78476.7		28720.5		77170.5		59966.1	41729.3	25660.9	86805.1		57543.8	70540.9	47068.7	60699.6	59560.9	73840.9	22191.5		87544.5	85159.9	21155	69557.3	76614.2			82121.4		53487.2	81692.9		80627.9	85317.6	48472.4	45171.1	39313	39281.1	42442.7	73895.3	45866.6	32377		71869.1	32319.3	82456.8		67352.1	72050.2	18655.1	36962.8		55450.1	47619.9	71879.8	74621.3	70464.9	61729.7	47204.7	65204.1	90912.3	51688.1	73845.4	83236.7		59951.3	33247.3	111107	68807.8		64155.4	35407.4		80351.9	72167.2	37076.3	87757			115887
P05544	P05545;P05544	SPA3L_RAT	Serpina3l	Serine protease inhibitor A3L	1	EQPILSEFQEK	EQPILSEFQEK	2	EQPILSEFQEK2	48163.2	70125.9	35088.9	63532.3	83615.6	76622.6	85539.6	55983.4	24003.8	40719.1	31573.1	32746.8	112576	40693.9	111967	50125.4	53808.3	86616.4		66789.4	48435.1	30517.1	23606.2	71266.1	66946.9	198094	51607.3	18068	35891.4	50110.1	140425	62115.5	88592.8	61329.6	123703	140284	16428.5	23647.3	93019.1	112438		66219.4	23649.2	95074.5	43447.4		27871.3	53116.2	22913.8	46832.2	38516.5	28210.5	177534	111997	52275.7	53283.3	102041	108582		165814	34555.1	45197.2		32101.2	69747.7	31436.6	47704.3		37059.6	260658	51757.6	126004	151405	99689.7	82028.3	135245	71646.3	48815.2	84316	74079.2	71440.4	30297.3	20688.9		97704	120671	65491.1	135944		78562.7	93967.1	176904	69794.7	47837.5	15953.4
P06685	P06685	AT1A1_RAT	Atp1a1	Sodium/potassium-transporting ATPase subunit alpha-1	1	EQPLDEELKDAFQNAYLELGGLGER	EQPLDEELKDAFQNAYLELGGLGER	3	EQPLDEELKDAFQNAYLELGGLGER3	42549.6	52345.2	31893	12438.9	134428	115606	134784	103918	57837.5	43252.4	70218.5	137293	95578.6	65476.2	115961	38474.9	40542	79613.2	25319.7	19260.5	120124	74469.3	88820.1	98232.1	83197.1	56922.6	152637	152352	24358.4	102317	126914	27541.2	56683	47077.5	171455	53669.9	16022.8	50424.3	91501.7	57055.5		119716	140079	93305.2	134310	29820.7	103791	82659.1	99026.3	50339.5	94099.9	191695	142433	132896	140849	82981.9	119400	53189.9	21521.9	175517	101480	23108.4	27327.5	77954.8	91286.3	143206	160780	18100	57236.8	29835.8	89176.6	101118	70903.5	74779.8	130454	52958.6	25746.1	30754.4	139722	98633.1	97301	70011.2	135165	24384.5	95278	25803	143746	123723	22114.8	101834	115521	134186	154030	93651.5	106451	22894.2
A1L1J9	A1L1J9	LMF2_RAT	Lmf2	Lipase maturation factor 2	1	EQPPTYLR	EQPPTYLR	2	EQPPTYLR2	97071	53109.7			75769.1	56734.5	55586.2	86477	71266	109688	62691.1	78252.1	50022.7	76644.2	40941.3	71081.5	67490.3			42297.1	59959.7	50125.6		59533.3	31096.1	27927	62366.6		60138.3	94249.6	41476.1	56867.1	57583.4	37451.3	59814.2	21313.7	87957.7	58155.1	58869	39527.9	41805.1	31853		71775.6	46103.7	72777.1	110201		95783.6	77041.5	44088.8	78069.3	46887.7	60463.2	75308.5	76011.5	53158.9		32788.2	58529	63825	38484.4	52580	92772.4	79441	52010.7	55652.2	29865.6	92196.4	30224.7	110462	53007.4	21251.6		74253.2		82099.2	49566.9	68456.3	75700.8	47240.2	90825.4	71946.9	32049.5	32400.1	28970.6	70856.3	46029.4	75142.8	102716	56249.4	42295.1	53493	54370.9	89829.2	69571.8
P38650	P38650	DYHC1_RAT	Dync1h1	Cytoplasmic dynein 1 heavy chain 1	1	EQPWVSVQPR	EQPWVSVQPR	2	EQPWVSVQPR2		15367.2			9046.06	13489.9	7888.05	18552.4		13474.5	21324.1	15653.5	22281.1		14034.7	10748.1		11945.6			16297.8	14853.8		16630.4	13756.2	9901.96	13067.3			11164.8	9836.34		10566.1		14656.4				27220.5	14553.2		11108.1		16485.6				9652.29	12496.1	15095.2		14125.8	17381.5	12673.4	11151.9	13371.3	16629.6	7258.69		17900.6	36892.8			11501.9	29987.7	9286.51	11736.8		7470.47	14691.5	9001.39	17087.3	21217.8	15211.9	8339.22				22725.3	11392.4	13920.3	13585.8	7183.97		18880		21761.4	14751.3		18293.1	11895.7	12571.3	19613.4	14760.1
Q01177	Q01177	PLMN_RAT	Plg	Plasminogen	1	EQQCVIMAENSK	EQQC(UniMod:4)VIMAENSK	2	EQQC(UniMod:4)VIMAENSK2	18767.9	14469.2	12905.8		28730.3	17879.1	27641.4	26840.4	8469.76	14953.5	17954.8	26349.7	12565.8	22325.9	11181.7	19515.4	39763.6	21116.6	18793.1	8641.14	21173.9	15035.6	19501.7	13538.2	14812.8	12283.6	13581.5	24012.8	21202.1	38386.5	29893.8	11067.4	27574.9	7814.73	19638.1	15765.8	10950.2		19976.1	10871.5	26157.3	29639.9	26865.8	34586.1	42082.7	29089.9	37068.5	31799.5	25938	21997.9	16118.8	22676.5	38715.4	24738.9	20264	30866	13157.8	15745.3	13145.5	12870	19992	10552.1	8541.45	15390.1	21103.1	21153	15265.2	18215.1	13914.3	18514.3	21099	14393.1	10982.2	10239.8	21854.8		10921.2	9184.3	17438.8	21809.8	20733.1	17692	20674.1		13264.1	20768.7	11300.2	21493.6	42302.8	31477.7	13213.5	18851.7	16131.7	19037.1	31818.1	10741
Q5U4E6	Q5U4E6	GOGA4_RAT	Golga4	Golgin subfamily A member 4	1	EQQESLALEELELQKK	EQQESLALEELELQKK	2	EQQESLALEELELQKK2													8374.01					5414.73					3769.75			4004.36									4516.31																						4688.28															5677.02	7862.59													9842.45						6307.75
Q08415	Q08415	KAT1_RAT	Kyat1	Kynurenine--oxoglutarate transaminase 1	1	EQQHFGQPSSYFLQLPQAMELNR	EQQHFGQPSSYFLQLPQAMELNR	3	EQQHFGQPSSYFLQLPQAMELNR3	6401.89	7225.74	3020.29		9154.07	7238.5	5306.44	6503.28	7768.75	6282.15		6739.57	10751.9	4688.2	8340.53	5014.64	4403.25	7622.65	1982.88		7682.31		6688.77	6262.19	6439.08	4430.46	7206.51	4871.12		8746.1	8094.86	3119.39	5825.66		7883.95	7153.79			5459.1			6641.2	8005.45	8133.67	7840.01		8443.95	8381.22	6219.91	7039.71		6188.97	10621.1	5539.39	7022.47	5669.88	7909.21	7692.81		8100.03	2636.09	4141.59	2805.62		5129.63	8205.68	5734.11		3769.81	7632.84		8588.07	7016.29	7472.88	9437.74	7236.14			7868.84	6435.81	6283.09	6113.24	8008.66		5321.25	4412.34		8191.65		6828.45	8545.34	8435.3	7411.5	7814.13	6804.97
P48721	P48721	GRP75_RAT	Hspa9	Stress-70 protein, mitochondrial	1	EQQIVIQSSGGLSK	EQQIVIQSSGGLSK	2	EQQIVIQSSGGLSK2	37985.3	83626.5	35502.7		92362.4	112379	72418.1	60642.8	60127.8	22992.1	90851.1	79606.4	133463	24232.7	162735	53587.5		79126.9		48482	76541.9	54672.3	66952.5	109228	97742.2	36422.5	90924.9	54734.3		57883.6	118055	40241.8	94995.4	38909.1	81059.4	76594.6		44797.5	43806.3	85649.4	96062.3	68404.7	29584	79986.2	41872.8	37706.7	59503.7	55952.2	77245.7	68239.2	92322.9	47790.3	79802.5	70895.1	59446	88290.3	65541.8	79634.4		52363.4	40737.9	33453.9	20741.5	53572.6	99932.4	40995.3	92813.4		70480.2	86620	49931.2	99098.4	126399	92984.6	65205.6	94621.8	79439.9	58634.8	60649.6	58426.1	94084.4	49747.6	54301.9	52377.6	47702.7	61565	80900.8	60286.7	34791.5	77733.3	84802.5	128213	119124	86894	49556	39202.7
P48721	P48721	GRP75_RAT	Hspa9	Stress-70 protein, mitochondrial	1	EQQIVIQSSGGLSKDDIENMVK	EQQIVIQSSGGLSKDDIENM(UniMod:35)VK	3	EQQIVIQSSGGLSKDDIENM(UniMod:35)VK3	4533.24	12304.3		13263.9	16153.9	9511.96	22882.5	11794.5	6046.89	6483.66		20982.9	9323.32		8474.29	3962.59	5709.52	11075.5			16746.8	4558.67		9521.04	11159.9	4049.57	16393.4	21159.5		11551	9711.23		8620.73		19728.7		6825.99	20071	10669.6			23116.1	13501.4	14729.7	20304.6	8238.53	14104.3	25269.3	13543.2			16046.9	18863.1		20909.5	6318.63	15056.6	7561.55		11329.9	9024.65			6258.92	9494.02	11353	14226	3105.9		5866.83	9025.37				14369.7				13017.2	9596.6	7481.79		15719.1	8302.29	9910.39		12679.9	16251.3	5586.89	11416.6	6548.72	14181.8	9095.49		12573.7	6374.96
P48721	P48721	GRP75_RAT	Hspa9	Stress-70 protein, mitochondrial	1	EQQIVIQSSGGLSKDDIENMVK	EQQIVIQSSGGLSKDDIENMVK	3	EQQIVIQSSGGLSKDDIENMVK3	23851	124335	38882.8	27434.3	80084.6	86312.9	101387	90772.1	63347.1	40555.5	75612.5	91101.2	137291	49581.1	109627	36003.7	31997.1	68727.6	27377.7	27361.6	121549	76489.3	47392.6	83116.5	115482	65446.4	134187	63986.8	34078.9	121175	77222.5	37305.4	75038.3	64737.6	89737.1	43937.3	45177.9	120215	117778	70176.5		65457.6	59790	115755	69942	32235.5	58917.2	99512.2	97715.5	76783.7	55363.9	77270.3	105814	54881.9	102647	57774.3	96532.2	63361.4	30633.3	69937.1	62455.9	29696.2	34996.4	75178.8	106572	94306.8	74164.7	25229.1	74569.7	83565.8	73034.5	84281.3	90818.5	47370.4	53880.3	62838.1	32596.3	39271.1	107752	116003	90760	90434.2	82579.7	55849.8	81230.6	50118.4	68576.1	67006.9	25935.2	64456.2	41992.9	91036	94790.2	41486.3	73055.7	41523.7
Q9WV78	Q9WV78	PLVAP_RAT	Plvap	Plasmalemma vesicle-associated protein	1	EQQKQDQQVTEEQLR	EQQKQDQQVTEEQLR	2	EQQKQDQQVTEEQLR2		50602			68563.8	51347.1	139225	45332				93516.8	61465.5		35804.9				20404.9				29469	22724.9			63433.1	57331							63718.3				46186.8			70568.8	60866.3	50826.5	90984.2	19273.5	48365.2	113073	33796.9		34305.2	57952.2	56480		101913		48556				55581					51204					26089.5				46589.9	20498.7		18127.8	99324.7	70654.3	46022.6						63037.3	55413.8		58566.5		64538.4	67448.7		40767.6
Q9WV78	Q9WV78	PLVAP_RAT	Plvap	Plasmalemma vesicle-associated protein	1	EQQKQDQQVTEEQLR	EQQKQDQQVTEEQLR	3	EQQKQDQQVTEEQLR3	18157.6	50930.1	21512.3	12032.5	131084	85218.1	216010	128274	36496.7	53446.6	58833	123382	124755	33609.1	81036.7	29970.5	22534.5	31725.9	22964.4	15386.7	76636.8	20240.8	29735.3	43833	39497.8	11354.8	79617.4	67162.3	17498.2	34275.1	52975.8	27964.4	46377	16961.1	79160.5	11376.2	22951.9	115838	90378.2	31058.1	30623.1	85938.2	75702.5	92705.9	108367	25848.8	67361.7	139414	73987	18886.4	43225.7	212355	96417.8	49033.1	125950	32043.7	82425.6	15912.6	20648.2	90251.1	84787.5	8661.04	13327	18363.7	54846.8	69608.9	110445	16063.4	45436.4	13478.4	38275.6	47820.6	20568.9	21929.5	96149.4	26332.6	22332.8	27456.3	166902	117915	63886.7	45439.2	67207.7	11445.7	61357.6	23266.1	97790.8	80775	16753.6	109014	31110.6	100551	124813	22888.6	69133.2	37546.6
Q9WV78	Q9WV78	PLVAP_RAT	Plvap	Plasmalemma vesicle-associated protein	1	EQQKQDQQVTEEQLRK	EQQKQDQQVTEEQLRK	3	EQQKQDQQVTEEQLRK3		5031.9	2822.37		7062.67	7791.6	18187.5	9371.95		3328.43	5394.05	9964.16			3597.3	2522.21	3041.71		2040.99	1369.44	9448.12			2366.31			7178.64	8202.97		3588.49	3684.28	2409.93	4376.32	2109.29	9973.09			5538.91	3505.02			8821.38	10397.7	4408.92	11743.5	2409.99	2772.51	17566.4	4223.52			23673.2	11952.3	3446.81	17084.9		13564.2		2202.95	8413.21	10832.6	1037.32	1200.09		3302.07	5871.7	7842.62	1825.93			3683.1						2180.25	2469.76	20836.3	7625.5	3506.74		13102.5				11206.8	7072.99	3263.31	6720.45		12808.9	15780.5			4251.03
Q5BK48	Q5BK48	TTC5_RAT	Ttc5	Tetratricopeptide repeat protein 5	1	EQQLLEFLSR	EQQLLEFLSR	2	EQQLLEFLSR2		21971	11372.4							14153.4									7954.31				39076.6					29907.2						16918.7		15341.9		16305.1	12356.2	24371.1			9056.04											22429.3	8099.13					11125.7			10340.5
O08774	O08774	RGS12_RAT	Rgs12	Regulator of G-protein signaling 12	1	EQQLQIFNLMK	EQQLQIFNLMK	2	EQQLQIFNLMK2			8558.45						11007.7	11354.7	12587.1	9239.93											6812.47					8848.27	8421.15			11421.7																		12087.9			6422.32	10617.6																											7906.06									10041.5
D3ZHV2	D3ZHV2	MACF1_RAT	Macf1	Microtubule-actin cross-linking factor 1	1	EQQLQSTLQQAQGFHSEIEEFLLELNR	EQQLQSTLQQAQGFHSEIEEFLLELNR	3	EQQLQSTLQQAQGFHSEIEEFLLELNR3						4678.94	7237.61		5248.56			13093.4									7505.88		3334.8		4556.05		6986.19	8240.75			4299.48				16989	2969.75						12240.2	13985.2		7806.61			10991.2				13571.9	9064.52	4412.17	8910.84		14305.6			18127.2	10168.9					7192.61	11807.4							5671.18	3118.27				9667.21				4445.8				8335.53	10426.4			4308.49	18186.9
B5DF94	B5DF94	SRPX2_RAT	Srpx2	Sushi repeat-containing protein SRPX2	1	EQQLSAGIIEELR	EQQLSAGIIEELR	2	EQQLSAGIIEELR2		7102.96			9869.51	9905.01	10156.9	10955.7	8033.3	8152.78	7905.61	9567.49	12471.7	3289.77	10269.2	5847.44	7629.94				5748.49	6012.14	9139.83	11147.1	3615.09		7215.87	5023.57			5827.18				5530.54	6679.06			8629.75	5189.38		10539.9	7925.98	9761.76	9354.02		13591.9	8338.69	12889.8	7276.94		12907.4	6800.43	7482.13	7643.45	11713.5	7118.3	5717.77		8941.88	6141.05				8197.29	4248.98	6492.15			4775.96	9004.63	6314.76	3929.93	6266.53	8350.78	5159.97			9540.54	6476.35	8370.48	5463.02	4723.12				7519.52	7108.94		10293.5	5488.31	7317.7	7831.07	4787.22	7489.61
P11530	P11530	DMD_RAT	Dmd	Dystrophin	1	EQQNGFNYLNATVK	EQQNGFNYLNATVK	2	EQQNGFNYLNATVK2		10721.1				10518.9	11166					12229.3				9288.08									5604.68	9706.42		5495.1				14068.7	7791.5										5879.38		8824.5		7050.35	14856.8		17561.7			11408.8	9625.29	8072.37											10266.3	7372.4							7947.47					7228.72		10059.7							9597.89				11950.7		11551.3
Q9Z1M9	Q9Z1M9	SMC1A_RAT	Smc1a	Structural maintenance of chromosomes protein 1A	1	EQQQIEKEIK	EQQQIEKEIK	2	EQQQIEKEIK2			2246.3													5277.98			6150.95										4679.81								9903.02	8920.32					7139.95			5705.22									6385.73				6288.87				6281.53								5505.65									5914.49		8891.05	7177.78						5038.12						5212.85
Q8R2H2	Q8R2H2	ITB3_RAT	Itgb3	Integrin beta-3	1	EQSFTIKPVGFK	EQSFTIKPVGFK	2	EQSFTIKPVGFK2	63246.2	59284.3	39069.2	9434.42	111560	81589.2	104933	89644.7	54577.9	65201.4	83712.6	65056.9	50315.3	40252.4	49938.2	43946	92475.5	74783.8	58998.2	25978.5	89525.5	65574.1	114414	97891.7	66788	44512.5	93912.9	92920.5	59934.5	69845.7	86050.4	65761	84026.9	63809.9	93718.9	101206	57620.8	33792.6	60429	45407.4		86256	60528.6	85418.4	88489.8	35648.3	92227.6	79564.1	95409.2	68445.9	83106.8	84199.9	62356.6	106382	94811.7	113994	65734.3	60233.2	37454.9	74407	67030.6	37975.6	54248.9	79181.8	81759	71608.4	76095.2	46156.9	66959.8	53754	88881.3	85295.7	44847.6	51132.4	99575.5	55431.3	29441.4	65597.8	85710.2	94631.8	92469	81293.7	83716.4	14215.3	34246.5	38932.3	71167.2	55016.4	35579.5	113730	90501.2	64250.6	114583	141530	142852	68756.9
P17955	P17955	NUP62_RAT	Nup62	Nuclear pore glycoprotein p62	1	EQSGTIYLQHADEER	EQSGTIYLQHADEER	3	EQSGTIYLQHADEER3													9940.51											4793.6							5027.24				4517.35																						4865.96			10714.2										5828.62			10867.3
P17955	P17955	NUP62_RAT	Nup62	Nuclear pore glycoprotein p62	1	EQSGTIYLQHADEEREK	EQSGTIYLQHADEEREK	3	EQSGTIYLQHADEEREK3		4482.01				5934.71	9076.47					8075.49									9739.03				3415.41		12019.8	8264.08							7769.91				7476.45		3119.59	7879		7770.32	6316.28			7759.15					8658.91				8283.92	4796.64			8388.77				5605.2	7935.39	9283.95							2874.83					10390.6									10007.4		5773.04			9893.65
F1LMZ8	F1LMZ8	PSD11_RAT	Psmd11	26S proteasome non-ATPase regulatory subunit 11	1	EQSILELGSLLAK	EQSILELGSLLAK	2	EQSILELGSLLAK2	65705	71538.1	103306	101127	85379.7	77625.6	99166.4	88689.5	91402.9	90025	93846.1	78093.4	96272.1	48515.2	88693.1	77390.8	71525	83386.6	85504.5	89213.4	66199	70780.9	69825.6	72500.9	110309	87780.1	48126.6	71290.3	93392.2	89396.6	90422.9	93979.6	76905.1	66493.6	57540.7	77486.1	62731.1	55202.1	93138.3	58425.5		103584	58340.1	69177	63622.1	73758.5	75418.9	92971.5	67565.5	101626	82887.6	77816.3	53215.7	98911.7	72190.8	84220.8	84770.3	103179	84473.8	68975.2	128677	82310.9	114005	75523.8	117482	64958.9	74673.6	72905.3	81301.9	82223.4	66334.7	92633.6	79072.4	68248.9	71541.7	64007.1	86084.5	84770	74269.6	91382.6	85291.5	91450.2	52771.4	76714.7	86866.4	77654.4	79438.1	68653.8	50163.8	91059.2	83175	72359.2	80750.4	72474	73206.4	84346.5
D3ZZN9	D3ZZN9	SYDE1_RAT	Syde1	Rho GTPase-activating protein SYDE1	1	EQSPGQVPLIIR	EQSPGQVPLIIR	2	EQSPGQVPLIIR2									1884.37	3216.66	2781.67								1822.32		3333.32	9176.54			1811.36			2100.18											3985.34			2357.07							2753.88			3307.27							2564.86	8769.4	3718.62				2590.15	2435.53	2382.72	4853.14	3771.71						2956.32					2613.55			3322.64					2161.58			3104.9		5043.83
A1A5P0	A1A5P0	BORG5_RAT	Cdc42ep1	Cdc42 effector protein 1	1	EQSSSPSEPNPNPELR	EQSSSPSEPNPNPELR	2	EQSSSPSEPNPNPELR2					8531.26		13666.1					8437.17			23860.8					8211.42	8492.55				14394.3			7617.2		9123		7778.83			11871.7	14585.6			11271.2				8990.7		3829.95			10968				9575.22	6349.75	15651			14271.2																23361.5		11416.9				7506.15						6446.98			10349.9		8775.59		14808.7	13158.4
Q8VHQ7	Q8VHQ7	SYTL4_RAT	Sytl4	Synaptotagmin-like protein 4	1	EQSVLFEVPK	EQSVLFEVPK	2	EQSVLFEVPK2						10602.2	9246.1				13748.4	13885.8			14976.7			13040.4							11449.2	8954.57		11225.6			14341.6				11221.5									10400.7			14127.1						9946.12	9771.84		14695.8	12176.8									9656.42						11948.9	13041.7	15071.4	11009.6					12950.2										13911.4	14926.1			13037.7
Q68FX0	Q68FX0	IDH3B_RAT	Idh3B	Isocitrate dehydrogenase [NAD] subunit beta, mitochondrial	1	EQTEGEYSSLEHESAR	EQTEGEYSSLEHESAR	3	EQTEGEYSSLEHESAR3	10096.9	13022	5161.95		24259	13339.1	18652.9	16184.8	16122.1	6752.96	7228.06	16296.8	8743.77		9425.45		10409				20552.1	7853.74			9385.98	6911.54	13259.4	13027		20651.7	15862				7984.72	7057.98			8396.33			20474.7	8331.29	16677.2	14161		23517.1	9033.53	20943.6	13331.5		18708	18926.1	10386	16061.2	9146.04	15455.7	7289.05		19383.4	10889.6			7441.88	10888	16971	14997.3		12841.4		10821.6	9363.64	7690.65	6306.53	23920.9				13288.5	11633.5	11936.5	14493.6	16481.9				15712.3	12138		18117.8	6001.1	9251.91	12181.6		12133.9
Q5M7V8	Q5M7V8	TR150_RAT	Thrap3	Thyroid hormone receptor-associated protein 3	1	EQTFSGGTSQDIK	EQTFSGGTSQDIK	2	EQTFSGGTSQDIK2	16495.3	26673.3	21275.8	11787.4	22093.6	43480	18204.7		16187.1	25893.5	23463.7	24381.5	43649.2		50902.4	12161.8	13246.1	16531.1	11665.9	25695.8	18494.2	23446.9	49134.7	52247.1	58048.6	55344.7	20611	20288.8	13682.3	17422.5	47412.6	17626.1	25451.3	13067.4	33458.2	48057	8378.73		30055.3	24964.6	40872.3	24018	14633.4	13773.4	14241.5	7123.13	12366.1	27109.3	17642	16243.2	25113.4	16122.5	27023.1	46516.4	19193	32467.8	32991.3	35603	15497.8	24525.6	12051		12878.4	18443.5	30406.2	13120.4	15776.5	9866.27	12817.1	36733	12803.3	37339.9	88320.8	57930.4	31678.7	47283.8	21880.3	12036.2	16182.5	18114.2	51377.7	16685.1	11934.2	17757.3	37442.6	44999.3	14785.7	27006.3	10719.4	30474.8	22770.3	27652.3	20277.2	23424.3	11823.3	11362.5
P34058	P34058	HS90B_RAT	Hsp90ab1	Heat shock protein HSP 90-beta	1	EQVANSAFVER	EQVANSAFVER	2	EQVANSAFVER2	626663	514346	470557	429188	549003	416156	363118	457130	513405	604654	475446	558085	380412	412459	399378	312810	388750	519842	260375	369105	439030	589597	526022	507128	505366	533161	497849	455127	355890	530617	553053	335471	474865	409058	460989	537296	303522	452690	415616	481751	379272	469952	260363	342883	560875	425016	539045	483858	500090	493715	469342	346401	462081	607423	293203	429370	462688	586920	244525	600812	386907	450290	370500	360706	533234	427917	485781	462896	493604	511775	545736	539922	404924	538673	568928	451939	315339	451911	306962	464518	374550	548104	421163	457683	517518	362148	448702	722148	360525	381173	379570	298989	341665	414253	469221	411083
P28023	P28023	DCTN1_RAT	Dctn1	Dynactin subunit 1	1	EQVDAALGAEEMVEMLTDR	EQVDAALGAEEMVEMLTDR	2	EQVDAALGAEEMVEMLTDR2													6650.85													6191.49									2968.32										2308.91									4741.41				3000.96												4898.22
D3ZHV2	D3ZHV2	MACF1_RAT	Macf1	Microtubule-actin cross-linking factor 1	1	EQVDPLQVK	EQVDPLQVK	2	EQVDPLQVK2	59459.4	49450.3	14997.9	82608.9		20002.1	10837.9	24578.9	46694.9	40841.2	39510.4	45317.1	57121.5	46824.6	42548	63408	29024.7	33205.1	16495.1	109232		25545.1		32044.7	18440.5		75832.4		78891.2	18679.4		71223.4		92345.8	40080.7		68569	84168.3	44489	38425.3	24230.7	24631.4		31404.1	19876.6	59143.6	18928.6	28017	24164.3	39920.9	16136.7	26442.6	29951.1		20966.3	25589.4	55104.8	15069	43177.2	50464.5	69467.5	96534.8	50560.1		40599.2			52175.5	19664.2	27406.1	16388.6	42214.4	66555.5	25126.2	18029.4	25212.3	66450.5	72262.3	66333.7	25705.6	13348.8	22772.9		127772	32123	16924.3	54993.5	65610.3	32832	20636.6	24365.6	48102.9	80894			74205.2
P18588	P18588;P18589;P18590	MX1_RAT	Mx1	Interferon-induced GTP-binding protein Mx1	1	EQVFFKEHPQFR	EQVFFKEHPQFR	3	EQVFFKEHPQFR3																																						13839.6										10423.7
Q5M9G9	Q5M9G9	FAKD4_RAT	Tbrg4	FAST kinase domain-containing protein 4	1	EQVFTPYPEHQEVDYLIEK	EQVFTPYPEHQEVDYLIEK	3	EQVFTPYPEHQEVDYLIEK3	9716.4	13102.6	12064.8		12748.9	10315.5	8402.04	8787.67	12226.3	9932.29	6301.46	7511.58	8336.88		9656.52	7569.47	9011.68	8367.11	4732.84		12794.7	6622.52	8011.68	6216.01	7977.8	8654.07	11746.4	9063.73	6578.31	14661.3	5547.8	7513.97	13108	9999.69	9195.96	8502.33	10796.3	7409.2	7503.38	5237.58		9547.94	7895.06	8541.2	6676.33	7266.53	8295.58	7137.11	12261.4	9473.33	6141.42	9776.83	9132.67	8725.66	7622.03	7798.69	10316.6	8671.9	7273.95	11542.5	10892.7	9702.35	10175.1		8476.29	12628.6	9674.66	6661.52	11148.5	10222.2	9999.81	9594.89	8874.52	10821.3	12205.6	8159.11	10780.4	6308.67	7879.5	7223.79	6129.37	11417.6	9329.55	7358.79		8423.57	6738.99	6915.77	6290.94	7862.65	7250.88	8241.63		8601.39		8120.42
P15800	P15800	LAMB2_RAT	Lamb2	Laminin subunit beta-2	1	EQVGDQYQTVR	EQVGDQYQTVR	2	EQVGDQYQTVR2	404834	292070	133782	77277.2	444180	311355	325156	409397	171722	380179	356320	394912	333999	251675	357556	242016	291917	264455	241903	248408	174564	261673	253921	226086	168258	225494	304131	183846	186033	327948	201252	201862	210817	164449	245855	414562	164185	110267	173475	202153	284167	725859	694121	260978	579417	422947	1.00771e+06	245736	544411	375780	366691	515227	277999	473720	197567	403802	197234	161474	203405	367306	306496	116110	131922	179354	178817	164484	298298	411925	172819	235042	313851	194083	181399	206543	389655	165165	226142	265657	287926	326583	208948	205630	438337	119723	158343	195338	157152	438996	367925	321813	341211	249546	275337	378103	589976	257946
Q4KMA2	Q4KMA2	RD23B_RAT	Rad23b	UV excision repair protein RAD23 homolog B	1	EQVIAALR	EQVIAALR	2	EQVIAALR2													70777.7					32246.7				33779.9																			41368.7			45332.9																												64882.8										14616.7			58474.5			24570.6
P50123	P50123	AMPE_RAT	Enpep	Glutamyl aminopeptidase	1	EQVLETVK	EQVLETVK	2	EQVLETVK2	35288.2	25754.4		25467	13323.2			13702.6	14485		27336.8		31663.8	19614.7	15040.8	18759.5				24183.2	6061.25	19407.4		8353.99	6090.77		40216.6		26048.9	33724.6	6835.91	29668.6	14263.7	17813.6		6606.18	19296		33305.4	24046.8	24507.9	7061.27		20472			15071.8		24175.8	25138.5			27918.3	7641.45		29226.4		5298.9		24691.7					23097.7				11290.1	10147	12787	25357	9613.58	12190.7		22154.7	65158.2	27052.1	51361.1	26523.8	8100.05	10401.9		13658.7			23022.2	20058.2	13336.2	15638.8			42773.8	22081.3		22769.6
P50123	P50123	AMPE_RAT	Enpep	Glutamyl aminopeptidase	1	EQVLETVKNNIEWLK	EQVLETVKNNIEWLK	2	EQVLETVKNNIEWLK2					7622.69		11583.1	11253.1											5161.26									7105.15							4793.23							9456.05	13266.5				5959.23					12614.3	5860.58	12417.5										5386.22																11876.7			7407.88
Q5U2Y1	Q5U2Y1	GTF2I_RAT	Gtf2i	General transcription factor II-I	1	EQVNDLFSR	EQVNDLFSR	2	EQVNDLFSR2	40916.4	39509.2	18951.8	26163.7	20675.4	43868.6	19697.2	37755.2	32259.6	46699.1	51266.3	32852.3	44304.4	37286.2	42598.1	36954.5	26214.5	48175.4		35961	25847.4	48870	15727.4	33847.7	43219.4	22558.5		15928.5	46783.1	38672.8	41089	51961.6	36128.5	35904.8	33142.1	16445.8	28927.3	25114.5	44232.8	43191.5	36287.3	29472.3	11615.3	43522.5	17707.1		28741.9	31583.5	36135.2	35418.2	34781.6	30578.7	35603.5	43956.1	31771.4	54760.1	41396.2	32255.4		29015.4	40947.9	30431.9		37339.5	58353.7	31279.9	34876.2	19764.4	42275.5	33945.7	29354.6	38519.2	54214.5	42771.4	30895.1	39455.5	45162.1	37274.3	38256.5	37386.1	32126.5	45103.7	27805.3	35318.7	63864.1	20349.2	36614.2	40067.5	20149.1	48188.8	45781.8	34968.7	33361.6	36040.2	26268.7	38073.7
O35550	O35550	RABE1_RAT	Rabep1	Rab GTPase-binding effector protein 1	1	EQVSEELVR	EQVSEELVR	2	EQVSEELVR2				17430.9		16068.4					24297				24936.5																18595.1	21421										15416.4							11367.8		19440	18090.2				20164.9						735389	17834.7					23782.4	19601.5						14456.9															15074.5					15908.1	23573.3
P17046	P17046	LAMP2_RAT	Lamp2	Lysosome-associated membrane glycoprotein 2	1	EQVVSVSR	EQVVSVSR	2	EQVVSVSR2	67919.1	82174.7	24188.9		64275.3	94277.4	46879.1		50579.9	48380.4	100905	40538.9	183532		115880	61598	33830.6	93200.9		68681.6	23503	69580	63344.4	46644.8	45314.6	46502.6	80681.4	12032.6	39142.9	77766	95253.9	55003.5	145638	37946.4		28899.3			126256	113804	178685	21674.8		99238.5					128018	106855	163605	61399.2	27318.7	47852	37778.8	143084	30500.2	38691.5		136842			12476.5	103677	85945	17708.5	112254	11280	71348.7	28743.1	102132	104167	68764.9	104598	115715	109849	93187.2		56361.1	92546.4	89441.4	80818.4	27006.2	60816.7	132984	87689.5	89374.5		16238.3	60916.2	72977.2	47831.5		69829.1	61713	53176.4
P00787	P00787	CATB_RAT	Ctsb	Cathepsin B	1	EQWSNCPTIAQIR	EQWSNC(UniMod:4)PTIAQIR	2	EQWSNC(UniMod:4)PTIAQIR2	39526.4	201606	28553.2	62319.6	124325	167450	128442	99768.7	82184.6	44283.4	140745	95312.3	213703	56494.4	231313	81214	80275.3	150965	23715.8	66021.1	101546	193918	135546	89268.4	205902	269360	113292	93835.9	34040.9	123234	168578	55286.3	127500	105934	160096	161956	40525	41105.8	105511	244445	10153.8	91205.2	63498.8	125245	94774.1	31057.8	87937.5	135548	71327.6	115247	131348	48897.5	171209	133716	121214	101762	180547	243575	28638	90745.4	35859.4	108134	18263.8	130421	114153	173552	139803	27909.7	80948.8	255839	131296	152340	300691	311024	85170.5	211459	40844.1	142504	137908	113001	183921	108969	103869	46011.6	281642	56229.7	84399.2	140647	22580.5	78499.6	182644	179162	174408	223788	93276.6	21512.3
D3ZHV2	D3ZHV2	MACF1_RAT	Macf1	Microtubule-actin cross-linking factor 1	1	EQYAASLAQSEAK	EQYAASLAQSEAK	2	EQYAASLAQSEAK2	20253	48482.8	34804.4	15386.9	22464.2	35762.1	30217.9	18308.2	14936.7	19013	27372.7	22234.8	41670		45275.6	10253.2	14545.4	35056.2	21881.6	43139.9	19316	27784.8	53579.1	40285.9	54848.7	49815.2	25577.3	31382.1	15211.2	14986.2	42376.6	21560	29692.8	15520.5	51791.8	61818.8	5327	15900.7	51032.7	40515	38170	20933.7	13129.5	21870.3	18873.3	8364.07	13779	26683.7	16151.6	17779.4	29901.4	18112.6	14721.4	23471.2	12288.4	27352.1	38371.6	71329	13446.9	20823.9	32187.9	22895.9	19533.6	23572.8	47482	17828	26302.8	16796.7	27826.3	49472.4	20399	51127.1	81553.9	78215.7	21076.5	48451.1	18300.9	14416.2	18794.9	22238.8	60875.5	21451.4	13567.4	21143.1	59399.4	61382.4	11004.7	27877.2		22275	28806.3	27999.3	23617.9	24338.4	11868.1	10783.3
P02563	P02563	MYH6_RAT	Myh6	Myosin-6	1	EQYEEEMEAKAELQR	EQYEEEM(UniMod:35)EAKAELQR	3	EQYEEEM(UniMod:35)EAKAELQR3																														19153.5																																				9172.44
P02563	P02563	MYH6_RAT	Myh6	Myosin-6	1	EQYEEEMEAK	EQYEEEMEAK	2	EQYEEEMEAK2	100022	605228	60700.8		79843.4	83848.5			42849	39412.6			75884.6					35199.9			134334	134434			75699.5	847391			33204	1.14784e+06			167844	167125			13142	26711.1			140059	53668.5	25982.7		38337.6	36502.8			54192.2	1.14497e+06			279149	73452.5			36482	352910				87964.2		60380.1	42090.3	393500			70790.3	1.10915e+06			248445	370461			55921.5	26407.1			300110	238818	10229.8		44042.2	373826			44294.4				38974	213062
D3ZHV2	D3ZHV2	MACF1_RAT	Macf1	Microtubule-actin cross-linking factor 1	1	EQYEGLQDR	EQYEGLQDR	2	EQYEGLQDR2	39308.6	66956.4	44335.1	46263.1	33773.3	40357.3	23416.2	43946.7	36573.3	41942.6	44443	30316.8	49882.6		57932.8	39985.5	31983.2	49914.2	54263.7	71098	18597.2	48550.1	28828.2	49882.4	63869.7	47961.7	35114.5	26531.5	45336.8		44828.2	42423.2	35166	51403.9	44222.3	45841.4	43361.1	80647.5	71335.8	56620.5	52243.9	27511.8	22176.9	46690.1	36115.6	36087.2	27889.4	32950.3	30793.6	39637.3	37022.6	26102.5	23894.5	36776.2		41467.6	45840	67183.8	58117.8	45806.7	61291.8	54639.1	61124.3		77009.7	22167.1	53437.3	64721.4	51281.4	60306.4	36668.9	61431.3	74711	60625.5		45542.3	29338	30943.3	46262.1	42659.8	52976	40074.9	22412.4	94643.4	86460.9	35162.9	27345.6	43423.6	17285.9	23927.4	56128.6	31102	37663.9	27611.1	21216.6	47465.6
P81795	C9WPN6;P81795	IF2G_RAT	Eif2s3	Eukaryotic translation initiation factor 2 subunit 3, X-linked	1	EQYEQILAFVQGTVAEGAPIIPISAQLK	EQYEQILAFVQGTVAEGAPIIPISAQLK	3	EQYEQILAFVQGTVAEGAPIIPISAQLK3	3153.56	12017.3	1551.68	1717.96	4421.78	2235.78	3679.72	12512.9	2532.66	4411.06	11047.4	2082.23	6134.73	1956.51	2869.39		2187.58	11704.6			1740.79	6897.35	4682.33	3348.98	3574.47	3758.68	3355.91	3781.02		8764.45	4867.76	1692.65	6864.38	2845.5	2030.68	2399.72	2162.24	1869.85	3022.69	5602.4		1860.85	1024.16	6970.75	2186.08	3028.29	4560.53	1724.33	5195.69	4070.44	5554.26	1427.88	2806.92	4048.78	2169.99	5279.1	2516.09	1670.63	828.714	2981.87	1934.55	2281.52	1274.13	5113.98	3547.76	2427.93	3600.63	894.745	4351.61	2603.74	3430.03	2168.72	2562.68	2670.45	6172.51	1830.76	2327.91	1404.45	3023.19	4877.19	3127.69	3643.65	2318.32		5692.98	2644.95	3256.18	3802.74	1337.22	3562.67	2744.38	1070.61	1706.7	3350	4072.17	2033.21
O08658	O08658	NUP88_RAT	Nup88	Nuclear pore complex protein Nup88	1	EQYILKQDLAK	EQYILKQDLAK	2	EQYILKQDLAK2																																																					2753.49	3697.46																																							3399.77
Q925G1	Q925G1	HDGR2_RAT	Hdgfl2	Hepatoma-derived growth factor-related protein 2	1	ERADGEKVEEQPGEQAPR	ERADGEKVEEQPGEQAPR	3	ERADGEKVEEQPGEQAPR3																																			998.898										667.259			1502.77					1139.55				2641.01																															1213.79
A1L108	A1L108	ARP5L_RAT	Arpc5l	Actin-related protein 2/3 complex subunit 5-like protein	1	ERAQGIVLK	ERAQGIVLK	2	ERAQGIVLK2		6928.65	7606.75														8427.53		6502.36		8496.63			5722.6								6325.45			6297.78				8505.03						8435.49												7533.26	7738.95					10478.2	9766.94	8297.65		9403.76								8539.41								8871.21		9331.35	8564.34		8868.88				7783.88
P85972	P85972	VINC_RAT	Vcl	Vinculin	1	ERDDILR	ERDDILR	2	ERDDILR2	16968.4			23999.5	21393.1	28948.3	41551.1		26277.9		27765.8	20257.8	31648.8		36383.9		18100					21013.9	35982	49004.9	30707.9	40274.5	20870.9		18007		52064.1	28466.6			35909.5	32096.6			28027.4	20293.8	42476.2	27853.6	19474.7	28633.8	27057.6			58248.4	19280.8	30174.6	19801	23351.5	55629	26338.9	37233.4	26592.7	31892.3	26377.9		39430	20577.3				23291.7	15859				52562.2		30646.9	25923.2	46432	20102.5	43161.4	38331.6	22257.8		15476.9	40206.6		15195.6					34647.1		29526.3		74315	61386.1	26305.4
Q66HR2	Q66HR2;Q3B8Q0	MARE1_RAT	Mapre1	Microtubule-associated protein RP/EB family member 1	1	ERDFYFGK	ERDFYFGK	2	ERDFYFGK2		8927.83					12532.3	8113.4			5860.67										9180.3		7086	6376.87	5586.95			8266.29			10889.4				17804.2	8241.34						10930.3	18793.3	5225.58				15306.8				17066.6	11025.8	8046.25			21013.7	5205.07		21017.5	20373.4				6643.81	13904.5	16077.8								10197.4								13058.6				11976.2							5079.9
Q9Z1X1	Q9Z1X1	ESYT1_RAT	Esyt1	Extended synaptotagmin-1	1	ERDGGSGVPPAGPGAASEALAVLTSFGR	ERDGGSGVPPAGPGAASEALAVLTSFGR	3	ERDGGSGVPPAGPGAASEALAVLTSFGR3	5356.68	9657.32	6574.4		7611.95	5626.17	12369.2	11447.4	8481.08	5592.66	5856.11	12386.8	2379.91	4537.23		5812.51	7479.15	5683.45	6760.42		10213.6	5415.22		4545.97	4355.03		8683.37	11693.4	10886.8	6871.49	6108.69	7458.67	3503.73	7576.57	8962.88	4483.89	7369.57	6108.92	6669.17			11600.3	8062.8	5662.36	13729.7	6818.08	8428.59	6810.61	10950	4601.25		7677.27	8539.36		12094.3	8743.7	7993.76	4814.34	7454.56	7296.58	12030.2		9083.39	9533.05	9181.42	10339.4	9935.76	5785.66		3121.23	4509.78	5964.02	3693.36	4277.59	9577.41	4688.5	8908.08	4698.04	13852.7	6564.53	5567.21	5724.9	10693.9	7781.07		3828.7	11720.4	10925.9	7463.87	10403.6	3135.65	7745.12	11563	5353.97	6714.92	6610.66
D3ZD05	D3ZD05	KANK2_RAT	Kank2	KN motif and ankyrin repeat domain-containing protein 2	1	ERDLGIPDGEAALVAK	ERDLGIPDGEAALVAK	2	ERDLGIPDGEAALVAK2	64782.4	44272.2	78643	45315.5	58238.6	63171.9	65475.8	79631	81102.6	94263.5	66011.6	58524.1	74468	95248.5	79900	86900.3	93030.7	65421.5	108710	87920.7	58388.4	52539.5	52415.9	74992.1	59978.7	41389.8	58961.2	64796	89312.4	62264.1	63856	88247.1	54220.5	97878.7	56793.8	68848.4	108902	96534.1	66395.5	53903.4		75743	98825.9	76440.6	75760.6	113488	71123.5	66761.7	77468.8	61959.2	52878.6	81682.7	44253	62909.3	68562.7	45076.7	38518	39825.1	90908.4	63013	64505.5	77334.9	112113	66757.5	63372.7	57905.6	62209	129010	57616.2	51786.6	76372.9	64609	39286.6	54467.2	48447.1	50932.2	117557	95317.6	73694.2	80586.6	59811.2	74087.4	60323.1	94479	51207.9	50231.6	70265.1	44098.7	125773	71069.6	67220.8	70550.5	59712.4	62767.8	70792.1	117894
D3ZD05	D3ZD05	KANK2_RAT	Kank2	KN motif and ankyrin repeat domain-containing protein 2	1	ERDLGIPDGEAALVAK	ERDLGIPDGEAALVAK	3	ERDLGIPDGEAALVAK3	11540.9	9994.12	9729.92	9085.83	11705.2	9402.75	8464.37	20120.5	16125.3	14487.1	15417.9	10371.2	13239.7	28386.2	16338.7	15928.7	13276.4	17220.4		19102.8	7564.46	13103.9		13410.1	9467.39	7965.13	16687.5	11943.2	17184.5	8856.11	10797	18880.1	8595.55	17553.4	9134.03	7110.35	22448.4	36248.9	13342.7	9078.16		10344.8		15796.6	17761.5	17759.9	12652.8	7952.32	17184.7	13667.7		11707.2	12136.2	13347.7	10732.6	9030.31	6613.77	7133.71	11411.1	14935.5	13565.4	20124.9	10049.3	11208.3	12177.2	10492.6	11669.7		13581.6	11385.2	15083.1	12109.9	8821.82	9507.78	6594.17	13180.4	20070.6	10350.8	19210.8	16129.4	7356.84	14870	11003.6	20362.3	9012.02	10020.9	17460.9	8343.37		15880.4	10325.1	8719.38	16961.8	9416.47	15643.3	17856.2
P06685	P06685	AT1A1_RAT	Atp1a1	Sodium/potassium-transporting ATPase subunit alpha-1	1	ERDMDELKK	ERDMDELKK	2	ERDMDELKK2																																			7385.11										6274.23			6433.06					7152.34						2845.16							5096.73																						4791.65
Q68FY0	Q68FY0	QCR1_RAT	Uqcrc1	Cytochrome b-c1 complex subunit 1, mitochondrial	1	ERDVILR	ERDVILR	2	ERDVILR2		25543.9	16527.5		17654	13129.2	9891.86			13231.3	13909.6	17165.9	15997.7		16639.2	14318	15313.7	11273.8	15610	11984.6	31921.1	16115.2		15280.7		27954.5	20827.5	17971.4	20114.5	52377.5	14416.5	9285.92		25028.4	23752.5	18283.9	19633.5		19396.9	14723.2		19311.8	25950.2	8687.98	17642.3	19285.5	13246.5	18077.3	21271.8	32803.8		18180.5	22973.5	14013.5	16171.4	13732.8	14533.6	15229.9	13543.4		16974.4	30094.9	21714.3	24700.9	17965.8	40109.9		14555.3		29254.8	16905.8	15721.8	16498.1			17597.5	22745.5	17053.5			19613.2	26209.3	20097.6		11903.7	23288.3	25516.8	13820.2	24732.3	14816.6		20132.6		21447.1
Q9Z340	Q9Z340	PARD3_RAT	Pard3	Partitioning defective 3 homolog	1	ERDYAEIQDFHR	ERDYAEIQDFHR	3	ERDYAEIQDFHR3					7720.24	5060.65	6793.75	8943.56	5352.25			8694.63									6071.49						10602.7	13141.2			2628.95				11680.7			4744.44				12836.1	14545.2	8013.16	10027		5797.02	10680.3				13063.4	8274.99		14881.5		10247.7			10501.5	13243.8					10580.8	12343.7												19113	4870.31			10952.2				13136.5	10585.8		7161.75		7348.61	16377.4
Q4V898	Q4V898	RBMX_RAT	Rbmx	RNA-binding motif protein, X chromosome	1	ERDYSDHPSGGSYR	ERDYSDHPSGGSYR	3	ERDYSDHPSGGSYR3																																																							11888
Q4V885	Q4V885	COL12_RAT	Colec12	Collectin-12	1	EREAVPSSIL	EREAVPSSIL	2	EREAVPSSIL2																											16688.9												10608.1																					12341.8												16118.6	9916.06		6941.78	7091.22			7581.52						12974.8		17243.3			7717.72
Q5RKH6	Q5RKH6	OS9_RAT	Os9	Protein OS-9	1	EREEETPAYQGPGIPELLSPMR	EREEETPAYQGPGIPELLSPMR	3	EREEETPAYQGPGIPELLSPMR3	7693.84	16358.5	9207.24		12658.6	18821.8	13519.8	13131.7	8590.91	6859.26	15047.5	12797.8	12559.5	10306.5	12287.2	8347.49	11432.6	16103.8	5503.45		19910.7	12324.5	12391.7	10703.6	22357.1	9779.32	16002.6	16292.3	9956.66	7172.25	12030.5	4111.98	14176.2	13674	17861.5	13649.2	7181.42		19694.3	17111.8		9697.82	11469.9	15124.2	10179.9	6410.15	8959.73	15128.3	12238.9	11257.3	13464.2	9172.93	12795.6	17005.7	12011.4	12071.2	12406.9	9328.75	9363.73	12948	12543.4	6569.65	8921.08	12447.7	13690.5	13702.9	11643.9	8679.38	12998.6	7930.74	13997.6	15672.4	20266.1	20207.4	13476.8	15054.9	7434.26	8333.13	13630.1	9645.14	14511.5	10536.5	10548.8	9783.41	10197.8	8476.37	16533.8	12625	11258.7	9819.63	14096.8	15737.6	12540.1	14297.5	9104.01	7588.52
Q8CJB9	Q8CJB9	BRE1B_RAT	Rnf40	E3 ubiquitin-protein ligase BRE1B	1	EREGPSLGPPPAASTLSR	EREGPSLGPPPAASTLSR	3	EREGPSLGPPPAASTLSR3	2517.71	3469.94	7360.77			4594.15	4255.11	5679.02	6012.48	4487.46	5182.11	6504.67	4307.54	4487.11	3760.6	3703.18	3307.1	5571.55	6002.13		2648.12	4896.09	1966.24	4262.31	6987.53	3161.07	4114.44	2405.82	5787.53		4176.36	5945.77	4567.25	6093.06	3082.37	3554.34	4106.57	6692.31	9671.02	4378.09		4200.53	2853.41	3814.13	4066.74	8289.77	3224.41	8686.24	5355.17	3893.7	5769.83	6734.35	3958	5265.68	6357.19	6111.18	6124.62	6943.19	5932.95		8631.01	5042.23	7726.68	8675.27	7092.19		4188.74		7452.65	2629.68	3787.27	5087.57	4714.54	3519.79	2760.12	1935.86	5753.03	6201.13		6512.33	5322.65	7251.97	3619.91	6412.18	7329.99	6480.85		5111.68	5200.7	5454.99	6010.86	4700.24	5356.88		6846.2	4451.07
P16086	P16086	SPTN1_RAT	Sptan1	Spectrin alpha chain, non-erythrocytic 1	1	ERELELQK	ERELELQK	2	ERELELQK2	70961.8	147693	118356	53458.4	100225	136354	143824	87307.3	60784.8	98922.3	125032	110868	183355	59064.5	169430	125827	102688	139621	72549.1	95941.8	135514	117461	135117	173934	123042	122900	227848	100706	94703.4	77692.3	157632	107971	110521	128181	181277	154556	58060.6	47169.2	177011	115554	202785	115190	74309.1	147504	145273	71509.5	89790.1	160484	97604.8	138324	164006	86680	192113	104886	116023	163263	131688	143654	46675.8	127390	94726.3	93506.9	73841.3	101394	117718	141998	130916	60629.9	93573.7	149947	112526	175604	177288	162899	91073	167202	150608	83948.7	190174	137918	192881	97881.3	91857	67481.6	150642	186783	147229	159426	43977.3	126518	133073	194043	207912	136116	91092.1	82500.3
P16086	P16086	SPTN1_RAT	Sptan1	Spectrin alpha chain, non-erythrocytic 1	1	ERELELQKEQR	ERELELQKEQR	3	ERELELQKEQR3	3845.67	12296	7673.13		16175.6	9342.39	21756.3	20769.1	12610.6	8990.8	8294.19	28127.2	12646.3	13533.6		7162.44	8849.65	11547.3	11299.3		37601.8	9622.8			12405.7	4561.83	46941.9	52605.9	7334.9	8384.19		5544.26		9704.27	28767.2		11598.1	55080.2	16439.1		6702.2	22789.6	50438.3	32462.9	40786.3	10723.3	10842.5	58564.9	16314.1			67030.2	48042.5	9314.83	55833.4	7601.58	41917.5		7600.83	34248.2	33774.5		6518.72	8681.45	10885.7	48603.8	33472.7	6812.11	11176.4		16752.4		3969.7		20940.7			8574.91	69858.4	26964.2	7775.26	16311.1	51035.9		8951.38		53089.1	33091.8	5488.6	15157.8	5115.64	34709.3	37145.1	5292.5	27227.2	10337.5
O70511	O70511	ANK3_RAT	Ank3	Ankyrin-3	1	ERELIVLR	ERELIVLR	2	ERELIVLR2					9902.75			10167.4														9947.78						8546.68											6676.28				11594.8		8261.3								7983.49	10576.7			7835.25	9127.76			8292.66					9015.3																								9748.57
Q9Z1X1	Q9Z1X1	ESYT1_RAT	Esyt1	Extended synaptotagmin-1	1	ERELLGK	ERELLGK	2	ERELLGK2	18074.5		50444.6		24538.2	14760.9				43292.2		23652.7				39933.3	14806.8	24834.1	63658.8	30329.2		23612.9		28714.2					20949.7	41183.8		45939.3		35799.3	54369.2		48452.3	43175	37128.2						41154	7116.16	36391.2	42650	38213.2				35712.7	29853.9		22157.1			60701.8					39950.8	40493.2	44452				27198.3	33794.2		17223.7					16320.5	30647.8	19354.4								35181					44482.5		23193.1
P48679	P48679	LMNA_RAT	Lmna	Prelamin-A/C	1	EREMAEMR	EREMAEMR	2	EREMAEMR2			13691.4														14302.7		18290.8										14981.7			12940					13498.8	15843.1										10650.8	14750.1				14877.7		16630.2							11269.8			8673.61	14577.2												10874.4	20600.2				13534.4							20881.4			17911.3
P56603	P56603	SCAM1_RAT	Scamp1	Secretory carrier-associated membrane protein 1	1	EREMQNLSQHGR	EREMQNLSQHGR	3	EREMQNLSQHGR3												4171.49									4582.16														7517.89							5221.9	7589.33		5433.19			6307.18					5966.1		7225.38		6889.41				5311.57					7056.48													10957.3								8442.58	4758.55					7541.1
F1LMV6	F1LMV6	DESP_RAT	Dsp	Desmoplakin	1	ERENLRQEIEK	ERENLRQEIEK	3	ERENLRQEIEK3					13795.8		20226.4	14375.4	9255.63			12531.3							4248.01		12716.7						9781.35	18419.8											4917.48			24490.1	23781.1	12861.3	20820.7		11476.8	14614.5	13698.9			38290	11997.9		18809.9		11770.6			24080.7	25953.6					14197.5	30869				7226.7								15029.2	11208			20632.8				20908.9	13291.9				11540.8	12364.9
Q5XHZ0	Q5XHZ0	TRAP1_RAT	Trap1	Heat shock protein 75 kDa, mitochondrial	1	EREPELAQLLVDQIYENAMIAAGLVDDPR	EREPELAQLLVDQIYENAMIAAGLVDDPR	3	EREPELAQLLVDQIYENAMIAAGLVDDPR3				4894.5																															1649.8							1728.18			2342.7			2901.7				4937.2			4221.12					4335.53	3806.79						3730.97						4241.18							5938.82			2711.37			3878.39	8048.71	4099.33				2671.84	3607.32
Q4FZT0	Q4FZT0	STML2_RAT	Stoml2	Stomatin-like protein 2, mitochondrial	1	ERESLNANIVDAINQAADCWGIR	ERESLNANIVDAINQAADC(UniMod:4)WGIR	3	ERESLNANIVDAINQAADC(UniMod:4)WGIR3		4519.77			5996.6	5903.38		5854.58							5646.02						5473.72		2165.22		3915.6		3880.39	5809.03							4032.7								5202.79	7181.67	4803.31			3864.36					6203.44	3056.93	4225.48		4776.06			5095.23					3769.06	4612.04									3020.52				3596.89				5237.29		2326.87		4699.84	6095.83		6330.61	4085.67	6079.71	7254.62
G3V7P1	G3V7P1	STX12_RAT	Stx12	Syntaxin-12	1	ERETAIQQLEADILDVNQIFK	ERETAIQQLEADILDVNQIFK	3	ERETAIQQLEADILDVNQIFK3					1999.7		2873.08					3220.73															3872.34	2769.87							4516.54							4458.17	3180.11		2813.51			2747.12				3042.1					1816.15			2490	3767.7					1290.37	2339.28												3582.37									2477.62				2159.21
P30427	P30427	PLEC_RAT	Plec	Plectin	1	ERFIEQEK	ERFIEQEK	2	ERFIEQEK2	19135.8	35272.5	26640.6		38542.5	37560	28624.1	39048.6	24324.6	31923.9	32357.8	33872	30023.5	24717.1	29783.1	36384.5	27144.1		34803.8		39778.5	24850.6	30372.7	28566.4	26358.9	31564.3	45121.1	20679.1	30024.7	42992		33443.9		25966.7	34660.5	19799.1	32828.6	28990.2	32084.2	25756.2	29786.9	40129.1	42974	37385.8	39575.9	28878.7	24509.3	35441.3	33739.5	28662.4	22158.5	36946.1	41434.6	35847.9	40403.7	28836.4	35348.2	22047.2	35714.7	30867.9	39787.7	28339.9	27004.9	41233.4	34468.3	39902.7		33089		32654.6	36582.3	26683.7	21270.1	27107	25459.8	20407.8	24503.1	30965	41388.9	31792.2	27300.3	29296.2	35304.6	23909.8	29062.7	23248.4	22964.3	33635.1	33520.7	31075	21781	45576.1	40096.1	27610	28734.3	50359.1
O88656	O88656	ARC1B_RAT	Arpc1b	Actin-related protein 2/3 complex subunit 1B	1	ERFQNLDKK	ERFQNLDKK	2	ERFQNLDKK2												6690.27							3790.93																9404.74			15196.8										11540													3457.05					7824.86																						13153.6					10103
D3ZBN0	D3ZBN0	H15_RAT	H1-5	Histone H1.5	1	ERGGVSLPALK	ERGGVSLPALK	2	ERGGVSLPALK2	119492	75243.5	78782.3	23107.1	57493.1	37334.3	62569.5	57655.4	30639.4	40137.7	35942.9	46961.5	39327.5	50629.8	57252.2	47230.6	81316.8	51430.3	82194.2	81618.7	67162.2	48655.4	81690.3	49873.5	55809.3	41562.3	154432	113666	70618.6	109059	50994.2	44596.9	79408.8	60332.2	153099	62098.1	110236	54995.3	108950	110707	35796.2	60705.9	67036	45101.2	69816.3	73580	61686.4	62261.9	63117.5	32769	43789.2	51449.1	32440.6	39039.9	53048.9	48620.5	54469	39503.1	86721.1	66061.6	106957	67975.8	146034	121722	114156	127760	130946	140923	120499	93818.7	139410	124027	105365	62011.1	116121	57758.1	34432.7	45250.1	68037.8	49034.1	79401.2	118973	132369	74766.4	36137.5	94552.7	121657	79885.2	66574.9	58309.9	61197.2	49393.6	60327.5	44873.1	52647.6	41435.1
D3ZBN0	D3ZBN0	H15_RAT	H1-5	Histone H1.5	1	ERGGVSLPALKK	ERGGVSLPALKK	2	ERGGVSLPALKK2	7804.88	10890.3	9330.25		13457.5	7304.08	13875.3	8308.87	5773.91	5582.21	3602.13	7339.31	5530.62	8377.45			6679.13	3949.87	18713.6		18792.5	2946.23	5013.61	3966.58	8537.25		24761.9	42063.4		13647.2	5272.94	7707.86	8487.27	7982.26	45884.5	4292.02	18429.1	9965.41	13301.6			12418.6	20758.4	5177.88	15159.1	11709.6	7379.15	13986.3	8694.88	5752.17		16838.8	9287.36	7034.5	19908.5	4212.42	20857.1		19872	17642.6	41262.5	3066	12625.8	17325.5	17127.2	40402.5	48171.2	18121.3	23050.6		24553.4	9042.96	6257.65		29032.8	7172.94			17193.1		8838.51	24493.7	58230.4	6758.86		10672.6	22788.3	22125.4	5204.23	7181.91	3560.74	11133.3	10376.9		8513.95
D3ZBN0	D3ZBN0	H15_RAT	H1-5	Histone H1.5	1	ERGGVSLPALKK	ERGGVSLPALKK	3	ERGGVSLPALKK3	85579.4	177320	95843.6		158659	88623.1	198045	169445	73869.9	78038.3	52888.8	139447	92354.3	125704	70853.1	40400.2	98252	77606.2	148834	27643	311904	65280.1	61908.1	75854.8	98442.3	46406.7	429642	531562	76258.9	207684	82044.2	47587.5	95464.9	86221.6	647639	60763.8	299057	274437	241757	117375	53637.2	233365	305944	115222	236496	116187	112416	297348	160561	50342.1	63914.3	323305	167526	121443	316178	64759.4	346510	44673.1	195902	311360	577835	65974	126175	275315	260396	700995	645030	128547	319441	92515.7	432730	181212	141451	68598.2	433182	101144	47862.3	50914.9	240927	161065	157186	370356	866867	81944.9	50314.9	158532	325613	255872	95040.8	150496	65542.4	190084	149104	46355.4	146948	92851.9
P13635	P13635	CERU_RAT	Cp	Ceruloplasmin	1	ERGPDEEHLGILGPVIWAEVGDIIR	ERGPDEEHLGILGPVIWAEVGDIIR	4	ERGPDEEHLGILGPVIWAEVGDIIR4																			1111.95																								5898.85
P11960	P11960	ODBA_RAT	Bckdha	2-oxoisovalerate dehydrogenase subunit alpha, mitochondrial (Fragment)	1	ERHFVTISSPLATQIPQAVGAAYAAK	ERHFVTISSPLATQIPQAVGAAYAAK	3	ERHFVTISSPLATQIPQAVGAAYAAK3								3812.25	3945.93										2677.31		4416.37							3922.3							2874.74			3319.65				3072.55	5340.49					4891.34					3667.2				2229.5									5344.42	3200.95								3503.52								5548.98
P62703	P62703	RS4X_RAT	Rps4x	Small ribosomal subunit protein eS4	1	ERHPGSFDVVHVK	ERHPGSFDVVHVK	3	ERHPGSFDVVHVK3					21306.4	11154.4	54026.5	24009.5	16571.1			53144.1		9373.29							70223.9						33887.4	116312							68560.6							94600.7	89269.3	18734.9	94189.5		17216.8	76688.5				83213.4	45308.7		73270.3		92395.4			76652.2	121822			6462.6		92522.3	109802		7232.63						18650.9				55916.6	19202.7		12139.8	117978				120014	60268.3		22045.6		44590	15960		13833.6
P15589	P15589	STS_RAT	Sts	Steryl-sulfatase	1	ERHPLTPETEPR	ERHPLTPETEPR	3	ERHPLTPETEPR3					12683.7	12137.7	20715.8			6655.91		16591.2							7289.06									8181.91							8664.5		7210.08		6247.24			21957	20262.3	11032.6	12099			16538.3	12849.7			30670	18796.6		28123.7	8040.23					14119.9					11752.6					6850.12				9305.32				25580.4	16128.7								9664.87		12261.6		17088.5	18077.4			6529.38
P07633	P07633	PCCB_RAT	Pccb	Propionyl-CoA carboxylase beta chain, mitochondrial	1	ERISLLLDPGSFLESDMFVEHR	ERISLLLDPGSFLESDMFVEHR	3	ERISLLLDPGSFLESDMFVEHR3					1562.66	1494.16	2863.21					6859.42									4825.37						2695.34	5167.35							5011.48							8573.9	13133.5		6892.55			3398.6				9289.5	10126.7	1434.13	7054.74		4092.73			5218.49	3526.25					8100.03	6011.24												4637.32				6118.15					5514.15				8036.64	4779.45
P30427	P30427	PLEC_RAT	Plec	Plectin	1	ERLAEVEAALEK	ERLAEVEAALEK	2	ERLAEVEAALEK2	12756.8	16367.1	9923.52		17882.2	18520	21590.8		20207.9		15120	17672.6		20397.7	16408.9	18775	22220		17685.7		18332.3	12456.3	12022.9	13398.7	16052.8	13058	24110.8	21172.1		27029.5	18050.4	17793.6	14329.7	18381.9	24921.7	19161.6		15561.5	24691.2			28683.9	36130.5	15619.6	17138.3		19000.1	27970.8	20522.9			25101.7	22640	16542	36228.1	9221	19953.9				28261.5		14102.7	22012.8	19321.1	24428.2	28066.2		16467.5	8341.85	8968.28			18783.9	16404.8	13435.5	15271.9		38635.2	22005.2	17048.2	18744.5	19208.5				30667.4	23217.1		19342.3	20615.1	21644.4	23234	13673.8	8319.38	15087.8
P02563	P02563	MYH6_RAT	Myh6	Myosin-6	1	ERLEAQTRPFDIR	ERLEAQTRPFDIR	3	ERLEAQTRPFDIR3	26815.4	185178			49067	26064.7			32455.3				16698.8								117232	23130.9			16991.5	45783.5				530404			42956.6	93503.7				216560			16769.2	72497.7	36620.5		38630.9				39903.9	229382			190185	32717.7			23352.6	50302.5				21752.7		33135.2		470437			46991.3	57049.2			18645.8	30695.5							68915.9	186419	22200.4			21700.6							14807.3	48365.5
O88453	O88453	SAFB1_RAT	Safb	Scaffold attachment factor B1	1	ERLEIAR	ERLEIAR	2	ERLEIAR2	25792.5	11471.9	15752.2		14035.7			15941.4		23791.5	26230.3	13031.8	14172.6								16904.9	13421.9			14402.6	14251.5	14536.4	13765.6				10521.2				18446.5				18691.8		25997.8	23553.9		20014.4		12661.1	15944.6	34277.2		20323.5	26673.6		15689.7			21215.7	15917.5					32485.6	11703.5	11273.4	24216.3	19830.1	20570	26849.8	15785.5		16751.7	14882	17568.5	13780.4				23191.1	18133.2	19263.9	8642.69	26115		15605.1	24197.6		20112.8		27627.3	11981.8	14899.7
Q1JU68	Q1JU68	EIF3A_RAT	Eif3a	Eukaryotic translation initiation factor 3 subunit A	1	ERLEQIKK	ERLEQIKK	2	ERLEQIKK2																																																																																								5520.47
P21531	P21531	RL3_RAT	Rpl3	Large ribosomal subunit protein uL3	1	ERLEQQVPVNQVFGQDEMIDVIGVTK	ERLEQQVPVNQVFGQDEMIDVIGVTK	3	ERLEQQVPVNQVFGQDEMIDVIGVTK3	15164.3	40888.7	16333.8	5404.86	45385.7	31730.2	37470.4	61540.5	44797	27739.6	32050.4	51996.4	22433.9	30453.9	16204.4	10893	18926.4	22485.3	17724	5156.29	40420.7	18136.2	13832.3	28149	48938.8	9683.69	31531.4	50980.4	17457.6	41600.6	21173.4	7900.83	22996.1	12523.9	56030.3	11876.7	38889.4	68086.6	48946.9	17172.2		49301.7	56878	40304.6	43446.8	24248.3	50168.4	49463.5	42602.1	13143.9	15331.2	53882.6	28651.8	39484	46894.4	24976.3	59179.7	13400.8	24271.9	35409.5	59988.3	11095.5	18437	36247.3	50876.2	42545.5	57200.6	12584.6	38164.8	5098.28	42374.3	31283	11330.4	5690.17	49413	10488.6	17192.7	12175.3	39212.3	38735.4	28091	34135.3	69118.3	12757.9	13961.6	7118.05	52275.4	37321.7	16475.5	40602.1	17240.3	22146.5	24204.8	11214.1	32025.7	34028.5
P02650	P02650	APOE_RAT	Apoe	Apolipoprotein E	1	ERLGPLVEQGR	ERLGPLVEQGR	2	ERLGPLVEQGR2						8246.62	5513.01					7049.52	8193.52		15283.3	9677.61					9314.94	6993.67			7962.56	10963.9					8146.73	5024.93													8449.45							6834.74	9804.13		9928.95			7146.02									4131.69																			8769.04			6961.61		11829.3	14228.9	10068.8
P02650	P02650	APOE_RAT	Apoe	Apolipoprotein E	1	ERLGPLVEQGR	ERLGPLVEQGR	3	ERLGPLVEQGR3						4393.27	3498.29			3641.46	5064.39	3635.19	5388.93	5658.24								5428.84		5526.25	4434.69	4004.28	5330.18						3652.35		3651.41	2731.5			3215.89		7138.48			5388.6			4580.88		2671.68		5180.38	2991.78	3337.29	4190.86		3146.23	2876.22	3735.82		4827.18	2787.55			4266.76						5093.06		3686.16			2853.55	3144.57		2507.24		4329.32	3316.83		1963.83		4091.94			2837.37			4792.93	7557.85	7011.13	6200.24
P12785	P12785	FAS_RAT	Fasn	Fatty acid synthase	1	ERLLLPEDPLISGLLNSQALK	ERLLLPEDPLISGLLNSQALK	3	ERLLLPEDPLISGLLNSQALK3	2888.96	2926.12	1991.82	1473.06	2584.96	1983.12	2787.42	2841.55	2683.03	2283.92	2176.82	4309.28	4705.07	2676.86	3922.68	2242.73	4502.4	2767.09		3596.59	14616.6	4311.3	2717.54	2662.76	3422.8	3557.31		3878.57		1473.67	2584.54	1527.41	2858.53	2862	4016.98	3499.99			4078.6	4643		5499.23	5573.47	5604.1	4381.3	2217.2	3045.8	588.219	2101.24		2268.77	2630.74	8546.55	2856.96	2080.19	3435.21	4288.17	4577.96		4026.87	1711.22	2567.02	1771.61	3203.08	2704.74	3638.84	3132.11		3248.52	3915.03	3729.36	2435.44	4820.11	3211.77	3053.91	3366.76		2606.89		1998.16	2600.22	3499.91	5906.33		3320.33	3700.36	1350.15	6244.32	2259.05	3058.13	2661.6	4180.11	2017.68	2268.39	3135.93
Q5U301	Q5U301	AKAP2_RAT	Akap2	A-kinase anchor protein 2	1	ERMDDSSVLEATR	ERMDDSSVLEATR	2	ERMDDSSVLEATR2	16884.1		22430.3		31505.2		25206.3		32337.1		27530.5	34589.9	31761.3	27148.2	47888.9	25912.9	25761.7	35273.2	32610.1			26808.9	44174.8	33981.3	56145.1	31909.5		35507.2		32805.1	47970.1	20487.4				38691.9		11687.1	23241.7	35653.3	28917.5	21882.5	38274.5	34062.7	25464.3			26958.2	27383.5					35813.3	41551.5		30351.6	35812.4					21857.7	22082.2	27391.1		37532.7	22068.6	30028.5		31557.6	34067.9	35929.3	28919.8	24293.5			25316.3		36342.1	35467.1	24483.7	24062.1	26584.3	42618.5				22992.5			38287.1		34156.2	37921.9	29983.3
Q5U301	Q5U301	AKAP2_RAT	Akap2	A-kinase anchor protein 2	1	ERMDDSSVLEATR	ERMDDSSVLEATR	3	ERMDDSSVLEATR3					5524.41	5514.13			4659.63		7319.02	3068.02	12726.4	8871.1	8574.62							5833.61		4570.03	3176.06		8952.85		5117.07				4849.29				5887.01	7579.47	10642.8		6437.37			11199.9		2908.06			8194.4				5096.42							12722.2					5616.23				5940.03		4167.28	10575	5819.24	3478.4			5922.27			12534.5		3147.33		6011.28	7727.3		8277.13			10224.1			8943.18			6073.44
Q99M64	Q99M64	P4K2A_RAT	Pi4k2a	Phosphatidylinositol 4-kinase type 2-alpha	1	ERNDFPEDPEFEVVVR	ERNDFPEDPEFEVVVR	3	ERNDFPEDPEFEVVVR3		5292.96			18291.2		9699.81	13764.7	11691	5035.21		13874.2		9579.87			6244.91				8094.51							11726.2							8821.34				5122.25			16012.1	16505.5	9429.91	6302.41		18043	6824.9	11150.9		3196.45	16148.5	8542.25	4138.99	9470.25	6068	7376.33			8222.83	12138.2		4368.4		6449.03	9579.56	10573.2	3929.5	6137.16		5871.42				10668.6		7024.64		9040.93	8430.38		6348.08	13043.2				9782.7	10275.9	7741.23	10943.9		10276.3			9118.67	5105.58
Q8R4E1	Q8R4E1	TIP_RAT	Itfg1	T-cell immunomodulatory protein	1	ERNDLIVFLADQSAPYFKPK	ERNDLIVFLADQSAPYFKPK	3	ERNDLIVFLADQSAPYFKPK3		6338.03			6632.02	5298.28	13661.5	9219.68	4478.75			16143			4747.61						16574.9	3827.2	2549.63	3171.12	3410.74		21644.2	19524.9			3855.55				21797.1	2889.99						18319.1	16573.6	5826.68	13181.5		6614.4	14681.9				16209.7	20248.7	8844.97	17130.1		17262.2	2752.59		16137	13754.6			2555.8	4868.08	16879.7	18775.6				5550.27				6061.29				15884.7		2705.81	3660.01	13741.5		4220.97		15257.1	16048.5		6435.72	5571.32	25105.2	20744.6		5678.99
Q921A4	Q921A4	CYGB_RAT	Cygb	Cytoglobin	1	ERNEELSEAERK	ERNEELSEAERK	3	ERNEELSEAERK3																					6199.86														4152.01							4620.75			8069.96			9015.37					5841.13				5836.36									6836.84																						5759.55
Q62812	Q62812;Q63862	MYH9_RAT	Myh9	Myosin-9	1	ERNTDQASMPDNTAAQK	ERNTDQASMPDNTAAQK	3	ERNTDQASMPDNTAAQK3					3114.83		3720.55	2844.61				4629.91	4383.76						1032.63		5535.39			1103.15			4964.77	6156.4				711.294			3961.1	1202.42		3819.16	3513.21			2447.6	4527.63	4605.63	2917.1	2042.46		3938.57					3646.56	2582.47	4129.13		6682.24			6644.47	2824.41					4189.38	5182.11				1764.49	1919.08							3994.64	3944.16			8437.58				6058.85	6434.05		1514.22		3595.97	4009.89		3752.99
Q9JLT0	Q9JLT0	MYH10_RAT	Myh10	Myosin-10	1	ERNTDQASMPENTVAQK	ERNTDQASMPENTVAQK	3	ERNTDQASMPENTVAQK3					2173.56		2405.12	2259.93		1669.14		2490.66							730.738		3086.85			1510.97	2289.76		3381.75	3158.14							2988.15	1018.45			2286.99			1570.79	2355.48	2874.27	2953.28			1880.63					1496.24				2896.66				3701.62					3075.28	3508.55								3027.97					2577.79			3207.27					1670.75		2277.41	1152.17	2679.17	3848.95
O88664	O88664	TAOK1_RAT	Taok1	Serine/threonine-protein kinase TAO1	1	ERPETVLIDLIQR	ERPETVLIDLIQR	2	ERPETVLIDLIQR2						5459.22												8727.65			9636																						11681.4																																				11172.5													11479.7
O35274	O35274	NEB2_RAT	Ppp1r9b	Neurabin-2	1	ERPGEQSEVAQLIQQTLEQER	ERPGEQSEVAQLIQQTLEQER	3	ERPGEQSEVAQLIQQTLEQER3	11218.9	40829.8	21114.9		31315	41318.6	34644.8	27316.6	24657.7	22004.4	23480.2	37314.2	61837.8	21779.9	45885.1	14821.9	18074.6	26149.5	21413.9	13928	39123.9	27119.8	30545.5	33477.4	57479	34933	31181.1	44469.2	16461.1	18152.9	35764.5	15693.8	25099.3	21671.3	40378.2	28998.7	27136.1	59612.7	52011.8	31819.9		24815.8	29694.3	27389.7	32851.5	15087.4	19183.6	46187.1	24382.8	18657.9	30583.2	31967.5	31286.6	26195.4	40698.9	26864	56179.8	41226.1	15939.2	26294.1	36880.9	16221.7	17333	21362.6	35883.1	38028.4	36306	10093.4	23896.3	34215.6	24682.2	51660.5	57865.7	55732.4	20897.1	26010.2	18643.2	19606.3	47359.5	34713.5	40571.3	28385	13947.7	33502.9	53600.1	34789.2	34929.2	31079.8	7487.57	33416.9	34787.6	47298.6	59197.9	26236.2	21910.3	16839.4
D3ZYR1	D3ZYR1	FCHO2_RAT	Fcho2	F-BAR domain only protein 2	1	ERPGLIEFEECDPASAVEGIKPR	ERPGLIEFEEC(UniMod:4)DPASAVEGIKPR	4	ERPGLIEFEEC(UniMod:4)DPASAVEGIKPR4	4408.48	14585.1	6396.49	3276.92	13455.6	17447.8	10399.8	12739.3	15955.8	4157.68	8804.83	14185.7	17619.9	10452.2	17107.7	6208.9	8584.39	8779.78	7199.41		10253.1	12138.4	5370.73	8128.24	15467.4	5111.76	12937.8	13728	3459.68	7666.23	8518.8	5173.12	6820.51	6665.41	15493.3	4800.5	8923.79	15319.1	11387.7	6715.99		7946.41	7392.7	14377.1	10776.8	3276.24	4811.77	13298.1	8463.83	6578.24	8397.94	10418.4	11786	7964.42	15106.9	5684.83	17600.9	11464.2	5407.64	8019.74	10975.9	5691.42	5004.48	6146.9	7920.23	11610.2	13665.6	2851.44	7962.13	4467.29	7402.94	12406.4	6892.21	8315.52	5324.45	6268.89	4021.56	4035.06	12981.7	9049.38	13300.1	9782.37	6795.51	6193.69	8373.72	3567.58	10577.6	9829.75		12356.8	14073.4	16169	18956.3	9515.19	7102.93	8034.46
F1LRS8	F1LRS8	CD2AP_RAT	Cd2ap	CD2-associated protein	1	ERPGNVASLVQR	ERPGNVASLVQR	2	ERPGNVASLVQR2		22489.6					37030.3					35014	16347.9	17469.4				28019.4	22429.5		25248.5	20853.1	26121	16491.4	37622.6	18943		20129	14130.9		22910.7	21257.4		11377.4		27348			20408.4			24000.1	32717.6	25087.3	25627.5			26276.6		13292.5	36575.9		18929.5	30571.7	34627.2		37381.6	43353.5						21415.1	25794.2	12309.4	14585.3			20548		27698.9	25630.9	39399.8					29647.7		32132.3				28574.4	18957.5	20664.7			36647.8		38192.9	18211.2
Q63190	Q63190	EMD_RAT	Emd	Emerin	1	ERPIYGR	ERPIYGR	2	ERPIYGR2			29673.6																29399.5	17821.2		19714.7		20868.8								24144.3					27880.3								27310.2								21113.9						35005.6							27603.7																						25244.8
P19357	P19357	GLUT4_RAT	Slc2a4	Solute carrier family 2, facilitated glucose transporter member 4	1	ERPLSLLQLLGSR	ERPLSLLQLLGSR	3	ERPLSLLQLLGSR3		1584.08																			1865.4									5078.36															1194.79			1382.49		2579.24										1221.7						4225.9	1377.44															2232.22
Q63184	Q63184	E2AK2_RAT	Eif2ak2	Interferon-induced, double-stranded RNA-activated protein kinase	1	ERPNTSEILK	ERPNTSEILK	2	ERPNTSEILK2	14131.3	12739.6	13211.4					15681.2				12912.1						11120.5	12621.6		13651.8	14791.2			14656	12126.3		16791.3			4235.76	15084.4			11124	13277.6	24472.2	30853.9					10526.7		11807.8			12929.5					9401.78	12631	11211.2		16282.7		23041		19565	19773.3	24446.5	13829.7	14553.5	11173.3		17247.7	17485.5			14298.8						20851.8			13005.2	17601.7	12112.5	26645.9	13676.3			15329.7	13707.1						12526.8	25713.4
Q9JLS3	Q9JLS3	TAOK2_RAT	Taok2	Serine/threonine-protein kinase TAO2	1	ERPPTVIMDLIQR	ERPPTVIMDLIQR	3	ERPPTVIMDLIQR3			3933.34						4478.94										3514.18				2463.88					3875.21				3314.54					5656.76											4233.22										2503.13			4070.6					4552.62	5170.4
D4A1X2	D4A1X2	EXOSX_RAT	Exosc10	Exosome complex component 10	1	ERPQDRPEDLDVPPALADFIHQQR	ERPQDRPEDLDVPPALADFIHQQR	4	ERPQDRPEDLDVPPALADFIHQQR4							9257.7					9487.06																6768.6														8200.77	13664.2					13588.6					7502.96							16532.6	10469.2					10064.9	10652.1								3931.63					5197.16			12766				19808	10434.8				8498	14379.3
Q62737	Q62737	CY24A_RAT	Cyba	Cytochrome b-245 light chain	1	ERPQVGGTIK	ERPQVGGTIK	2	ERPQVGGTIK2	42629.5	38735.2	38746.6	18287.5	56078.8	40641.4	51080	48193.9	27252.2	49857.6	49276.1	50691.3	38733.2	30812.8	37222.2	39084.3	33184.4	44463.3	43219.7	14221.1	52227.9	35256.2		32599.1	32331.8	20483.8	55547	8436.93	33963.3	63366.8	33385.9	28882.6	59453.4	37701.4	59194.9	29373.9	54675.5	30514.2	45185.4	51478	33637.1	60527	47605.5	48929.8	32709.9	32457.1	51036.3	36267.5	71708.8	32612	33661	20537.7	52042.9	50650.3	63290.6	77739.9	39909.9	20504.3	44215.9		57998.8	33604.4	50818.4	77488.8	61189.9	57613.1		31456.8	54502.1	25946.5	54764.7	39641.8	29101.1	33700.8	21058.4	29298.8	39227.1	33401.4	42337.5	53196.2	35191.3	53257.5	56064.2	22570.4	18981.9		52121.8	38753	40143.2	50027.7	35577.9	30596.1	39645.9	44267.5	49684.2	49183.9
Q63269	Q63269	ITPR3_RAT	Itpr3	Inositol 1,4,5-trisphosphate-gated calcium channel ITPR3	1	ERPSDEEGFLQPHGEK	ERPSDEEGFLQPHGEK	3	ERPSDEEGFLQPHGEK3					9683		10526.5	12401.7	8782.82			15851.3							8126.11		13998.4							15329							13828.2							18868.9	18764.6	11188.2	16350.6		12043.2	11318.3	7266.76			18704.1	12005.3		13636.8		12739.7			4250.01	18657.5			6492.77		12530.7	11979		9577.06						11378.6				12769.1	7759.71		7200.94	18624.8				16702.8	13443.7		11914.4		9900.32	9409.15		12306.4
B2RYL1	B2RYL1	DERPC_RAT	Derpc	Decreased expression in renal and prostate cancer protein	1	ERPTPWTR	ERPTPWTR	2	ERPTPWTR2					52298	68581.5	64959.6					78725.6			96063.8		67746.2				62328.3			56782.2	52576.4	42613.7					62015.5		40739.2								81933.2	61438.2	40328.5					41446.4	51594.7	53455.2	66838.8	49597.4	80241.9	42408.3	52392.7	52584.3	79815.3			58112.1	60091.7			50528.8			78911.1		45006				77539.6		46622.2					74814.4	62399.2	55591	47911.8							67798				65177.2	46618.3
O35763	O35763	MOES_RAT	Msn	Moesin	1	ERQEAEEAKEALLQASR	ERQEAEEAKEALLQASR	3	ERQEAEEAKEALLQASR3	157187	668031	267569	76707.8	971083	820139	1.13519e+06	968326	929992	402143	673316	1.65594e+06	875707	718317	645885	444284	532372	487351	511365	74175	1.28642e+06	355203	289358	246336	610914	131949	1.45974e+06	1.71093e+06	349518	670070	411891	405174	215645	416584	1.10624e+06	126553	568363	1.63873e+06	836518	195162	298914	1.49425e+06	1.83663e+06	1.17471e+06	1.67877e+06	351196	891775	1.26983e+06	828853	158543	361224	1.8486e+06	1.39419e+06	632064	1.94963e+06	373025	1.47408e+06	222186	339552	1.09719e+06	1.26742e+06	137989	423959	491556	782789	1.52402e+06	1.68265e+06	256141	401981	85703.7	681133	426431	252430	232815	847266	231356	386271	472610	1.73443e+06	1.14784e+06	569508	657552	1.53976e+06	177571	456679	117040	1.42862e+06	1.27969e+06	221131	1.20674e+06	556614	1.2756e+06	1.16419e+06	371879	965120	480587
O35763	O35763	MOES_RAT	Msn	Moesin	1	ERQEAEEAKEALLQASR	ERQEAEEAKEALLQASR	4	ERQEAEEAKEALLQASR4		56914.5	16264.1		71505.9	47533.4	99464.3	69883	77768.1	25209.8	48677.2	142285	72109.4	64633.4	39098.8	34962.6	37911.7	32050	22539.6		97134.4	21993.1	8080.28	18070.7	39903.6	6319.44	131049	72321.4	24033.4	49003.9	23384.7	25492.8		32903.2	94055.7		37073	140354	60535.7		14903.1	105943	56999.8	112668	151597	26148.1	65082.9	116328	68063.5			183136	125395	35498.6	164699	23905.6	84871.3	11789.5	18888	90017.2	100702		20833.9	34997.3	51750.9	119276	125938		25706.7		53447.8	21093.9	15461.6	15526.1	55745.8	13263.8		28452.2	220477	96440.1	33249.5	49860.2	128604	11912.7	30643.9		103503	110707	8682.41	90033.7	30997.4	122579	114010	17715.7	50520.2	31769.4
D3ZHV2	D3ZHV2	MACF1_RAT	Macf1	Microtubule-actin cross-linking factor 1	1	ERQESLQTVLSR	ERQESLQTVLSR	2	ERQESLQTVLSR2									20294.3																41057.5														39721.1						19720			22787.6					18105.6				33659.3				32908																											34822.1
B2GV24	B2GV24	UFL1_RAT	Ufl1	E3 UFM1-protein ligase 1	1	ERQILFQHR	ERQILFQHR	3	ERQILFQHR3					10566.3	12302.2	16359.6	14844.2				12787.5							5712.87		11388.6							12495.3		4228.16					13445.3			12367.5				17964.7	24394.6	10041.2	17195.2		6783.35	19368.9				23417.6	11051	7665.45	22699.9	4352.16	16398.9				16528.1			6838.2		16604.3			7768.15		7559.99									8486.45			14199.1				23423.9	13605.3		10921.3		13066.9			6688.15	4640.9
P46462	P46462	TERA_RAT	Vcp	Transitional endoplasmic reticulum ATPase	1	ERQTNPSAMEVEEDDPVPEIR	ERQTNPSAMEVEEDDPVPEIR	3	ERQTNPSAMEVEEDDPVPEIR3					3015.85																				3151.5										3454.31		1279.92					3700.24						4674.66						2244.14						3117.22							4152.47
Q07009	Q07009	CAN2_RAT	Capn2	Calpain-2 catalytic subunit	1	ERSDTFINLR	ERSDTFINLR	2	ERSDTFINLR2		18394.9	26279		39608.9	33310.5	32189.7	45065.1	28313.3	27813.3	25076	26916.9	24664	32618.7	23913.2	14468.8	25608.1	25669.8	30122		30444.8	25303.8	24680.6	23773.3	20575.8	21334	12647.3	34473.3	20697.7	29097	20494.9		19269.2	25862.3	28599.1	19302.1	23802.9	40442	29186.5	18524	12793.2	36423.9	47760.5	42912.8	42919.2	27138.2	27205.9	50130.3	24097.8			44174.5	41234.7	32496.6	40606.4	30899.8	32815.2	22713.4		19337.2	35147.4			20513.1	30201.7	29092.8	27004.7		21198.3		22965		14271.9	12615.2	29997.9			24731.7	28059	26632	22419.8	30531.5	27018.5	12285.6	15009.8		20121.2	32362.1	20209.3	28976.1	26529.3		32553.5	26742.7	31316.8	26307.5
Q07009	Q07009	CAN2_RAT	Capn2	Calpain-2 catalytic subunit	1	ERSDTFINLR	ERSDTFINLR	3	ERSDTFINLR3					8505.92	5756.3	7966.96	9217.33				6589.53		6018.85	3710.59			4001.71			5541.89	5010.63	3098.26	4856.91	3364.2	2937.94		3685.61		7413.03					3902.5	4375.75		8245.94	5597.43		3488.22	6340.96	4272.76	9105.75	4190.64		7759.65	7025.47	5977.75			14454.9	10133.7	8058.82	8511.25	8075.45	4915.01	3532.52		6681.37	6065.22			4545.84	7275.79	3775.99	4431.81				4930.44		4059.05	3023.08		2939.76			8697.72	4721.41	3513.97	5580.89	5408.6				6057.63	8187.58		7029.13	4295.11	4909.63	6606.08	3673.36	5642.11
P15865	D4A3K5;P15865	H14_RAT	H1-4	Histone H1.4	1	ERSGVSLAALK	ERSGVSLAALK	2	ERSGVSLAALK2	268018	142751	209790	38220.8	262222	198107	294883	216451	157235	297201	206345	345654	183502	259482	224521	202894	252605	194079	340246	173476	360198	152572	285968	220188	116955	105592	294319	323292	209101	261648	221892	138887	173273	145227	397504	181258	256213	139292	203022	188008	204607	258573	270908	205721	277447	268680	224108	271713	235448	201740	185695	275300	255668	265860	298223	243735	281418	139549	188363	225676	195785	168800	266038	296763	217698	377449	306475	341684	307215	184955	344822	256636	273864	159401	270082	184677	239030	275500	311813	248466	214060	336515	408529	145339	121638	326427	256704	229589	443107	307028	193828	266820	210656	231232	374057	261487
P15865	D4A3K5;P15865	H14_RAT	H1-4	Histone H1.4	1	ERSGVSLAALKK	ERSGVSLAALKK	2	ERSGVSLAALKK2	14703.9	41079	33237.9		81789.9	47532.3	156761	86651.9	72266	51702.5	35931.9	87676.2	26603.4	68737.8	26576.5	32895.8	50570	26248.6	89547.8	9859.03	126982	18884.8	34873.9	26738.9	27422	20192	85419	201957	33523.7	67339.1	36965	16778.4	33287.8	22083.4	180364	20083.6	60685.6	45869	40585	25871.8	14816.8	177156	226486	41490.5	166168	58654.4	55812.4	129510	60185.8	16081.6	35502.1	177646	86501.2	95846.6	151584	30144.8	120261	15221.7	73257.1	76608	140608	22402.8	44250.3	56631.7	45232.2	163905	160543	64618.2	92712.2	13083.9	67425.2	25721	19074.2	13225.8	94880	18158.4	25388	47429.1	123727	70822.1	35757.8	67508.2	209091		11658.8	30072.5	112330	73792.9	75418.2	48740.4	26340.3	88935.4	69928.4	28864.3	72688.9	76093.2
P15865	D4A3K5;P15865	H14_RAT	H1-4	Histone H1.4	1	ERSGVSLAALKK	ERSGVSLAALKK	3	ERSGVSLAALKK3	248297	538056	332665	57462.2	1.12577e+06	622111	1.44417e+06	1.15086e+06	921669	699297	458218	1.14919e+06	459960	1.04772e+06	415674	429202	603451	393623	872427	124073	1.27784e+06	296662	311611	334269	335177	155556	1.30565e+06	1.59857e+06	437446	998121	423454	195820	342139	261467	1.68807e+06	190143	710332	966302	588732	329041	242002	1.62716e+06	1.9582e+06	813301	1.50357e+06	670747	791887	1.44153e+06	938583	259112	464598	2.47943e+06	1.25524e+06	1.07814e+06	1.87189e+06	468916	1.35805e+06	197921	672204	1.29072e+06	1.52458e+06	253166	468670	824289	680350	1.62286e+06	1.70463e+06	539252	1.01916e+06	148819	945808	379138	317772	176511	1.2273e+06	218948	350365	452956	1.72876e+06	989390	405039	1.07969e+06	2.26437e+06	265770	227215	345925	1.63743e+06	937204	692580	819730	386252	1.13695e+06	1.0571e+06	310905	951524	829554
Q5M7V8	Q5M7V8	TR150_RAT	Thrap3	Thyroid hormone receptor-associated protein 3	1	ERSPALKSPLQSVVVR	ERSPALKSPLQSVVVR	3	ERSPALKSPLQSVVVR3																																											5075.83					2516.6				3313.5		2054.49
Q02253	Q02253	MMSA_RAT	Aldh6a1	Methylmalonate-semialdehyde/malonate-semialdehyde dehydrogenase [acylating], mitochondrial	1	ERVCNLIDSGAK	ERVC(UniMod:4)NLIDSGAK	2	ERVC(UniMod:4)NLIDSGAK2	15421.9	30068.7	30746.1		34240	44756.4	40229.5	21882.6	27709.5	22280.1	20783.1	36417.5	33289.1	28164.1	35959.4	21510.4	27598.3	31864.1	33012.3		38296.2	26558.6	35627.5	22788.4	33207.7	36714.4	30800.8	34123.1		46580.2	46822.1	21073.9	25006.9	15444.6	31365.4	25360.4		17219	20310.7	16719.1	35539.2	31558.1	30551.9	37431.6	42932.6		36526.8	39701.9	29096.7	38629.6	22944.1	22504.6	48249.1	40435.8	48403.3	21040.9	31010.2	34417.7	19092.7	15017.1	18026.9	15352.5	19981.6	20123.9	11998	48832.4	31530.5		28292.4	34767.7	29442.2	33369.9	24506.5	22254.3	31756.8	33875.9			39901.3	35800.9	31039.2	33805.8	33454.2		19654.8	20000.9	21999.4	20185.8	21577.7	36667.3	35453.4	34270.8	26492	23588.8	36070.8
P28023	P28023	DCTN1_RAT	Dctn1	Dynactin subunit 1	1	ERVDELTTDLEILKAEIEEK	ERVDELTTDLEILKAEIEEK	3	ERVDELTTDLEILKAEIEEK3							6322.29				3879.99	7026.53									6576.15							6107.52							6129.53							7214.85	6300.47		6277.5			7026.3				6378.48	6190.21	4932.4	7303.79		7841.64			6425.47						5522.73	6783.84												5872.86				4796.57					7989.99				7985.85	5502.34
P60123	P60123	RUVB1_RAT	Ruvbl1	RuvB-like 1	1	ERVEAGDVIYIEANSGAVKR	ERVEAGDVIYIEANSGAVKR	3	ERVEAGDVIYIEANSGAVKR3																																					5862.38								38237																7160.3					5895.58																	13800				10914.5
P48721	P48721	GRP75_RAT	Hspa9	Stress-70 protein, mitochondrial	1	ERVEAVNMAEGIIHDTETK	ERVEAVNMAEGIIHDTETK	3	ERVEAVNMAEGIIHDTETK3		40626	11596.9	7760.24	34638.5	31243.7	66708.7	23503.5	21798.2	11379.5	17262.3	66697.5	51913.6	8394.15	29219.4	8814.81	9404.27	19550.7	8424.03		79017	13998.8	13036.9	29428.3	31602.9	16362.6	54192.7	70984.7	7359.48	29837.8	25281.7		15514.1	8644.16	87670.9	11966.5		14732	38045.9	14677.3		55642.7	54201.7	18186	58392		17368.4	94741.6	17607.9	17751.6	13471.2	61890.1	85909.1	19886.4	79760.8		73913.8	19891.9	4837.08	59684	41438.6	3847.22	6221.83	13473.9	34666.2	49599.3	57246.9	5742.65	12326.7	18795.2	13882.1	19438.5	20071	16344.5	28110.9	21751.7	11920.7	9414.01	78654.1	29443.6	29033.4	11126.6	35110.7		10878.4	16784.1	55447.7	41817.5		27016.7		112359	70636.1	12452.4		8515.35
Q91V33	Q91V33	KHDR1_RAT	Khdrbs1	KH domain-containing, RNA-binding, signal transduction-associated protein 1	1	ERVLIPVKQYPK	ERVLIPVKQYPK	3	ERVLIPVKQYPK3									3597.03											4945.13																	7745.32						10708.4
P52944	P52944	PDLI1_RAT	Pdlim1	PDZ and LIM domain protein 1	1	ERVTPPEGYDVVTVFPK	ERVTPPEGYDVVTVFPK	3	ERVTPPEGYDVVTVFPK3			6390.65	3886.91		3470.65					8066.42		10564.8	6604.64		3406.76	6120.69		8270.81	5703		8633.55		5258.51	5527.91	5159.27			7112.58		5845.85	5125.57		9809.24		6484.29	9074.61	12957.9	6422.27	8748.3									4635.19	6459.56	5366.1	3918.24	5231.85	6015.76		5433.38		6463.13	8000.26	4420.19		7066.29	5861.94	5512.04		3624.76			4299.07	6508.71			7846.8	6113.15		6521.32		8848.61	3015.45		5364.96	6298.74	3208.03	10678.8	6919.92	7111.87			5594.73		5789.29		6093.04	4781.34		7376.17
P30427	P30427	PLEC_RAT	Plec	Plectin	1	ERVTQLLER	ERVTQLLER	2	ERVTQLLER2	18148.5	20458.7	22123.4		30215.1	27167	32127.4	27084.8	24587.6	29480.8	18679.6	26091	19759		25244.7	18107.4	33155.8	18623.7	23282.7		32976.6	23238.6	30388.9	27101.6	23672	23194.9	22033.4	33147.6	15167.9	23500.9	18525.7	22054.4	15842.3		37799	30076.8			21570.2	14375.9	25567.5	33565.4	50153.1	20983.5	37148.5		23309.8	30542.5	26314.9	25176.5	14176.7	36962.4	22656.1	31099.2	36976	23093.4	20492.5	14960.6	12112	27301.5	30028.6		12428.7	28547	26880.2	30214.3	29751.2		21367.6	21886.6	31612.5	23560.8	15888.5	21725.2	20021.6	21602.5			39444.6	23756	27144.5	23894	23905.7		17114.1	22001.2	34658.5	19283.8		30793.7	23314.4	43103.7	23950	32138.1	27274	11759.4
B2GV05	B2GV05	RBM5_RAT	Rbm5	RNA-binding protein 5	1	ESAAADAGFALFEK	ESAAADAGFALFEK	2	ESAAADAGFALFEK2	11151.2	17364.6	11124.3	20450	8571.67	11232.4		11696.3	9902.43			8854.38	17024.6	12673.1	14558.4				11991.5	21370.8	9082.08	15675.7	11100.5	12590.9	18514.4	14171.4	11271.4		12219.9	11377.5	10363.7			11474.3	9142.09	12377.6	17696	15795.8	19040.5	20699.7							13127		11874	14638.6			8370.45	12119.4		14251.3	9770.67		13479.1	15046.9	10360.1			13332.1	9538.77		10811.1		11711.8	15772.7	12342.9	9905.5	17484	14182	11255.9	17046	21284.5		12501.9	15060.5	10937.1	9854.92	9360.32	26454.6	19105.6	10043.9	15133	10663.5	12443.7				11722	16896.6	9454.12	21448
P30427	P30427	PLEC_RAT	Plec	Plectin	1	ESADPLSSWLQDAK	ESADPLSSWLQDAK	2	ESADPLSSWLQDAK2	159882	230025	132195	127190	321880	272577	266894	251456	96876.3	285298	423914	228048	225411	194722	176983	306307	151659	269617	310520	189115	236225	312795	122175	195896	222078	198448	172663	180929	193090	316208	229036	191045	246050	220237	255228	224774	135265	110838	170018	224813		243886	145049	142540	158972	141552	230461	147036	315804	254899	232731	179650	233197	316776	257493	233112	211845	181669	173327	227030	317373	176305	152020	348021	274858	304500	308361	198493	198462	180486	258005	202543	159469	294292	209028	229210	146137	196682	315964	238998	153818	217410	209295	154232	234159	125051	251123	190061	119715	168999	265690	289330	298292	319941	233745	130910
F1MA98	F1MA98	TPR_RAT	Tpr	Nucleoprotein TPR	1	ESAEFQTQLEK	ESAEFQTQLEK	2	ESAEFQTQLEK2	13868.6	9583.95				14538.5	11238.9	8445.64		13247.8		12448.8			18926.2		9776.57	13175.9		18225.2			8140.54	14708.4	14586.5		11841.2		11616.7		16307.9	10722.5				11455.8				16145.4	13156.4	11494.3		8615.43					11897.8		15919.9					13978.2	11252.2	17134.7		14049.3				11963	11298.8	7553.04			8307.54	12199.9			17979.3	15389.6		9452.85	18128.8			13130.9	14679.1	10408.5			13677.1	11824.9				11669.5	12973.1	16929.5		12037
Q6MG48	Q6MG48	PRC2A_RAT	Prrc2a	Protein PRRC2A	1	ESAEQSSGPGPSLRPQNSTTWR	ESAEQSSGPGPSLRPQNSTTWR	3	ESAEQSSGPGPSLRPQNSTTWR3						1695.14																													2337.09				3079.08																		4449.52				2364.21					1921.04	1730.93						1692.88						2001.47						5241.92						1260.71
Q4FZT0	Q4FZT0	STML2_RAT	Stoml2	Stomatin-like protein 2, mitochondrial	1	ESAINVAEGK	ESAINVAEGK	2	ESAINVAEGK2		33671.2	29011.5		37185.1	36371.3	23715.3	41560.1				31829.9			30522.1		38783.1	32175.1		39328.9		29979.8		34443.2	30333.5							47024.5	46819.1	44275.8	17579.2		97562.7		37855	33306							39080.4		44955	52449.5	38501.2					43942.4		22383.6		54085.8				42991.4	36445					24640.6		36486.5	23694.3	38912			59588.5			42638.5	38178.9							27231.3		36757	34142			36573.8
Q4FZT0	Q4FZT0	STML2_RAT	Stoml2	Stomatin-like protein 2, mitochondrial	1	ESAINVAEGKK	ESAINVAEGKK	2	ESAINVAEGKK2	36342.4	71256	59830	14074	72756.1	70163.7	102455	72400.5	57237.8	64714.3	64944.4	64662.9	64416.6	45374.1	66463.5	50411.6	43938.2	53878.6	52164.8	25049.3	84996.6	44909.3	55068.1	68299.7	62831.2	50384.4	73965.4	74582.7	64157.9	86553.1	50145.4	42397.8	55274.6	56649.9	70073.4	53180.2	42991.5	35681.6	58466.8	50552.7	52693.7	78313.3	74381.7	58220.3	71482	46543.1	61347	89695.6	68447	55293.8	72015.7	80093.5	78652.3	65687.4	79271.3	69819.2	77108.9	43253.3	57777.7	68764.8	71201.1	40990.3	49641.5	60584.3	45479.9	64199	63698	33232.1	65475.3	49040	53717.9	45438.2	47652.9	55106.9	59592.5	58510.3	55231.1	61673.8	72600.1	61779.7	77295.3	66318.1	71606.1	32166.8	62632.3	66943.2	67088.4	68407	51441.6	68144.8	61151.1	71574.8	61645.1	71456.1	61141.7	61797.8
Q5M9F1	Q5M9F1	RBM34_RAT	Rbm34	RNA-binding protein 34	1	ESALANADLEEIRQDQGQGR	ESALANADLEEIRQDQGQGR	3	ESALANADLEEIRQDQGQGR3	2075.1	3175.27	1649.99		4574.28	3224.04	4739.35		3177.76			4366.55		3208.8	2136.59		1766.03				3234.04		1750.24	3223.4	1370.52			3032.38		4077.03	3254.3	2421.87	3079.04						5089.24			4601.12	4561.89	2966.59	2759.07			5202.54					3524.73	3222.38	5638.02	2343.59	4390.43	2080	4102.51		3608.86				3821.09	4226.33	4849.4		2907.34				3643.54		3401.95				4271.41		2339.89	3435.89	3004.59		3737.93			3367.6		4548.78			5128.41		2700.99
Q62720	Q62720	ZNT1_RAT	Slc30a1	Proton-coupled zinc antiporter SLC30A1	1	ESALILLQTVPK	ESALILLQTVPK	2	ESALILLQTVPK2	6092.09		5883.89	6096.09	5406.15		9212.12		5870.77	3466.43	7382.01	7737.06	7813.86		5468.24	4465.75	4826	8794.69	3892.81	4684.69	8624.4	10105.5	10339.5	9384.96	3032.8	7533.54	6916.17	8995.66		6493.13	9153.86	5659.72	9526.47		8309.17	5454.76	4527.71		10340.3	6199.55		6935.01	9447.81	6949.33	7097.24	4501.14		7355.75	4137.16	7213	4697.55	7811.1	7241.93	5510.28	9540.62	9116.65	6421.98	4680.71		8211.42	3883.68	4263.06	5536.16	9406.96	9536.48	7565.28	5679.24		4204.65	8583.95	8540.27	10012.6	3845.87	6637.61	10612.8	8893.17	5349.08	4632.57	10803.8	5640.05	5657.43	5740.24	9433.03		6469.84	11571.4	7047.43	8110.66		7500.04		6575.39	6592.7	6746.71	4138.09	4830.76
Q9JJ22	Q9JJ22	ERAP1_RAT	Erap1	Endoplasmic reticulum aminopeptidase 1	1	ESALLYDKEK	ESALLYDKEK	2	ESALLYDKEK2	24702.3	26585.1	26114.2		50058.4	32992.3	39674.2	38688.9	34604.9	24402.6	42636.2	43650.4	29492.1	47122.4	27709.2	44264.6	54986.8	40131.3	55021.6	19941.1	59099.5	48693.6	45754.2	31044.1	34954.1	37447.8	54860.3	50170.3	20360.4	51152.9	34829.4	40942.6	48242.2	32098.7	51319.8	46620.8	47945	24506.9	23794.3	34323.9	36621	43949.6	49974.8	47543	57300.2	48476.7	39274.1	36783	50776.3	34011.9	29885.6	40002	40928.1	35320.8	57095.9	30539.1	47578.6	31373.4	49142	38200.6	27038.7	42965.6	48861.7	33909	23513.8	46262.8	35675.5	30615.9	47476.9	27783.6	47345.6	36310.6	28385.2	37697.4	48635.6	27942.3	32737	36806.3	39084.2	34922.1	37860.2	39558.4	53473.4	26506.7	39984.3	25901	42438.3	51185.6	50678.3	43484.7	34178.3	46337.9	42808.5	42781.1	41095.3	38746.1
P15684	P15684	AMPN_RAT	Anpep	Aminopeptidase N	1	ESALVFDPQSSSISNK	ESALVFDPQSSSISNK	2	ESALVFDPQSSSISNK2	271618	151345	114188	54274.7	257081	92320.6	190703	103234	84810	198734	108901	175558	82914.9	99679.3	91544.8	97424.4	141908	115667	110126	81086.1	191748	122064	307819	151646	71445.6	87013	212533	264038	130339	229256	230819	121311	140376	71181.8	175341	170251	67263.7	41075.4	106665	111777		246848	143367	80637	232470	188627	304588	93993.4	313285	204786	169780	155425	106731	159346	113571	191226	121289	104007	165892	213412	175227	71891.3	160886	153269	158433	206943	251003	198390	168631	95013.8	184464	166517	75822.8	102582	306522	132622	158773	111889	154914	124638	163546	159382	189874	50802.7	66697.4	140426	122603	200098	209424	139861	78020.2	67056.9	85243.3	141722	247509	103400
P15684	P15684	AMPN_RAT	Anpep	Aminopeptidase N	1	ESALVFDPQSSSISNKER	ESALVFDPQSSSISNKER	3	ESALVFDPQSSSISNKER3	16072.3	10842.5			36059.3	6448.68	5564.45	23839.9	18375.2	24870.3	11040.2	14042.5	5508.11	67402.8		34028.5	9286.59	10373.3	10853.5	5863.78	25002.5	13683.2		8856.41	3307.7	3467.98	17912.2	9556.82	40841.5	22443.2		18678.8	10109.6	18456.7	13810.2		78861.5	43446.1	13700.8	11165.3		27291.5	13877.4	20712.8	25325.5	76180.1	32122.4	15195	32123.7	12663.5		60285.8	17896	24657.6	24187.4	16937.4	9901.8	3183.05	22891.6	27074.5	13470.6	17624.2	21801.7	19720.4	16567.9	25605.1	11765.2	22309.6	16097.8		23528.3	9949.82	2374.63	4477.4	24765.2		12945.1	20527	16470.1	18098.7	3506.89	31651.6	39916.5	16346.4	8792.07	6942.45	40195.1	11037.3	37234	21877.2	6163.39			10907.8	32219.4	28790.3
Q9JJM9	Q9JJM9	SEPT5_RAT	Septin5	Septin-5	1	ESAPFAVIGSNTVVEAK	ESAPFAVIGSNTVVEAK	2	ESAPFAVIGSNTVVEAK2							10137.9				11147.3	10186.3					10062.9	12634.8			8052.72	9860.39		9595.93	11245.8			8485.46					10033.1		5914.07	8613.01			11757.2			6510.89	7319.41		9132.52			7661.05	12669.6	7993.68				10586.6	6671.34	9452.8		14030.2		11439.3	10087.6				13922.3									7840.25	12899.1				9483.05		12579.2	11698.3	8846.64		16389.6			12672.1		11084	10526.3		9618.54	9188.5
P0DSP1	P0DSP1	SORL_RAT	Sorl1	Sortilin-related receptor	1	ESAPGLIIATGSVGK	ESAPGLIIATGSVGK	2	ESAPGLIIATGSVGK2	21265.9	21741.2	16086.5	12902.8	21031.5	16043.8	19412.1	16845	13773.8	21938.8	21697.4	19961.1	15472.3	22004.1	13225	16313.8	20759.8	18360.2	23839.6	18657.2	22673	18489.6	23548.2	20939	16883.2	22000.7	28491.9	22874.8	15519.8	26035.6	22636.7	16631.7	22988.4	18462.5	16305.6	21662.3	20684	16391.5	22602	23715.2		20725.7	19024.8	12702.4	18132.7	17527.8	17877	15216	25928.9	25317.8	22910.2	16779.3	19793.8	29431.3	22722.6	29732.7	17742.3	17021.1	15004.5	17377.6	13432.7	23878.1	18481.8	27871.1	23218	21009.1	22389.4	25814.2	26471.8	19789	32991.1	24322.8	19287.8	27685	21917.6	26526.7	15417	19268.5	13879.7	17304.4	24387.1	18507.3	26251	20334	17602.8	33251.4	21161.3	25472.6	17423.5	15833.6	17116.2	17279.4	17798.7	21329.4	17910.4	20122.1
O55043	O55043	ARHG7_RAT	Arhgef7	Rho guanine nucleotide exchange factor 7	1	ESAPQVLLPEEEK	ESAPQVLLPEEEK	2	ESAPQVLLPEEEK2	6966.4	10615.6	8577.64	17077.2	9583.68	9436.29	7911.62	7802.1	11616.8	12598.8		9492.89	20255.7		20145.9		3808.67	11356.7		14052.9	8286.32	9262.68		16729.8	14424.9	19334.3					13014.8		8427.56	8794.29		12343.9			17777.1	14666		11154.6					9315.63	13766.3		15177.4	14586.3	14579.4	10597.3	18982.3	9869.76		14042	9455.2		13293.8	8763.95	5724.29			14609.4		9527.42			12928.6	5170.76	14752.2	19273.2	14980.1	12218	16599.9			10184.6		11041.3	7397.85			10233.4	20634.9	16459				11132.6	11638.7	14613.6	10730
O55043	O55043	ARHG7_RAT	Arhgef7	Rho guanine nucleotide exchange factor 7	1	ESAPQVLLPEEEKIIVEETK	ESAPQVLLPEEEKIIVEETK	3	ESAPQVLLPEEEKIIVEETK3				21191.7																40849.7					15217.2			10648	45682.3			28136.9					29623.2					10646.4									28149.4	13240.1									21002.2		31172.7			15355.3	15350.6	32708.1									36749.9		12724.7				13747.6	35411.7		27424.6	27259.6	12062.1					11294.3			22796.4
P47819	P47819	GFAP_RAT	Gfap	Glial fibrillary acidic protein	1	ESASYQEALAR	ESASYQEALAR	2	ESASYQEALAR2	44128.5																54687.8		33803.8	60675.8	84515.1	38774.8			49287.5	64173.4				74007.6		35914.9																		153542														34461.2						80575.2			29604.5	82292.8								60936.9							123307					51176.1
P70501	P70501	RBM10_RAT	Rbm10	RNA-binding protein 10	1	ESATADAGYAILEK	ESATADAGYAILEK	2	ESATADAGYAILEK2	29456.7	30526.2	27962	30559.1	22854.4	36313.6	19333.9	21238.1	18716.7	25301.5	26132.2	14837.5	26613.9	19221.2	25075.4	21957.6	26704.4	30777	18330	39150.4	15038.3	32730.5	20662.4	26137.8	36154.4	18548.4	32027.7	20814	27424.1	30967.8	27135.6	24703	41961.9	30753	27260.8	24670	30663.4	25937	37166.2	34966.7		18655.2	15670.7	25905.9	16425.1	16426.3	19070.9		22831.6	27375.9	36352.8	6071.45	20416.1	20584.2	19371.3	33120.4	17132.3	25608.1	21925.3	15064.1	19071.9	37787.3	29304.1	30871.2	30539.4	27224.2	23640.2	42445.1	32096.3	26370.5	24483.5	30205.7	33121.6	33364.1	20140.4	32762.6	45144.5	36244.3		17713.6	29310.4	20334.7		41184.1	36228.7	50150.5	25228	18883.5	34139.5	19315.2	22350.3	29118.1	18886.6	28432.6	22341.6	38667.2
Q6AYH5	Q6AYH5	DCTN2_RAT	Dctn2	Dynactin subunit 2	1	ESATEEKLTPVVLAK	ESATEEKLTPVVLAK	2	ESATEEKLTPVVLAK2	40937.5	65561.2	105120	36216.2	40494.6	55942.3	46767.8	55646	71771.4	55886.6	66429.8	42998	61407.4	73856.6	66624.5	57256.1	85465.1	84212	158745	82477.6	67396.9	71042.8	53444.3	69846	93796.2	119567	54854.4	60543.6	67418.4	53565.3	53369.9	72387.3	64566.3	70463	61171.1	94848.1	61902.4	77293.6	85566.2	81653.3		34286.6	80721.6	57875.6	46021.9	62313.5	31712.5	85331.5	41358.3	59011.6	61960.2	75273.1	46034.9	64519.4	76600.2	78016.9	61861.2	74890.6	102597	21603	78378.8	89008.5	110556	96268.6	56656.2	63735.2	53000.2	133108	58855.3	58284.4	78911	76158	76090.8	63143.3	37567.9	68789	38301.2	85646.4	74719.7	77819.4	74983.3	87931.2	52756	136279	81223.6	95913	50899.4	47116.2	61243	24208	63148.9	51217.1	60740.6	61739.8	68728.9	83053.5
O35460	O35460	ANGP1_RAT	Angpt1	Angiopoietin-1	1	ESATEQYNTNALQR	ESATEQYNTNALQR	2	ESATEQYNTNALQR2	9439.95	13467.8	12876.4		19408.7	18188.5	19646.7	19041.9	13748.8	18717.6	18897.6	14992.9	21061.4		16873.5	15909.1	8465.61	14135.8	15152.1	15381.4	8770.59	14008.9	13862.3	11795	13101.4	13337.6		13575.5	11730.1	13839.4	25166.4	19551.9	13156.4	10240.8	11086.3	16290.7		9630.83	15254.3	16343.2	13075.1	14558.6	13619.3	16696.8			19353.6	14555	17022.5	9237.77	18498.4	16498.9	10662.6	20559.3	10860.5	15572.7	13896.7	9377.24	11697.3		12134.6	8138.44	9432.55	12352.2	14005.4	8300.79	11429.5	11934.8	14737	11536.1	14028.2	15170.2	20303.5	14791	14996	15124.1	15414.4	14434.3	18561.7	18435.8	17762.6	8463.94	8798.48		18736.4	21838.7		12197.3		18094.3	17443.7	8599.38	13527.6	16118.1	15869.4	22326.6
Q5PQX1	Q5PQX1	TOIP1_RAT	Tor1aip1	Torsin-1A-interacting protein 1	1	ESAYNLR	ESAYNLR	2	ESAYNLR2		19422.2	10367.5			19999.5		21427.4		23807.2	28326.5							18795.4		20796.6		22139.8		18578.8		12807.5						21765.2					24722.1		23061.5					27966.7					29267.4	30083.6			13567.6			23576.9		11583.9						19846.9	15758.7					15569.7	24012.6								24029.3	20495.5		15986.6			19343					21563	20384.9			17827.7		26552.8
P52296	P52296	IMB1_RAT	Kpnb1	Importin subunit beta-1	1	ESCLEAYTGIVQGLK	ESC(UniMod:4)LEAYTGIVQGLK	2	ESC(UniMod:4)LEAYTGIVQGLK2	5901.23			5400.2							10137.6	9293.16			10774.8			9725.98				9091.72	10485.2					7069.56			7745.1		9985.42		9129.88				11092.4					10287.3	7055.47			7604.65					9642.28			10251.9		7846.48														7428.37		12119.6												6489.9		8337.52				9124.18		11356.8
P33436	P33436	MMP2_RAT	Mmp2	72 kDa type IV collagenase	1	ESCNLFVLK	ESC(UniMod:4)NLFVLK	2	ESC(UniMod:4)NLFVLK2	13514.5	9937.68			5681.72								6221.58		8581.92				5659.21			12320.4	13348.7	13095.4	13436.2	12220.3						9964.06				10202.2			12074																		11202.2	12804.7					7250							13911.8	10622.1		17852.6	14275.9		10127.9			5599.34		14204.9				11066.6					9231.37	9389.82		7068.9	10201.3
Q9JJ50	Q9JJ50	HGS_RAT	Hgs	Hepatocyte growth factor-regulated tyrosine kinase substrate	1	ESDAMFAAER	ESDAMFAAER	2	ESDAMFAAER2		25603.9		21342.5		33876.3		19582.5	29092.8	26498.9	42400.2		25139.8		35520.7	20540.1		35515.4		23380.6		25311.1		23065.8	31129.8	23086.8	14827.2		21247.5		27047.2	28500.8	18083.9		12519				26908.8	23199.3	21539.6			19466.8							27832.1	16170.7	15621	23942.8		30392.9	24728	22779.6			28098.5	23044	12497	16405.9	29714.6		13293.5		24054.2	16735.5	14638.3	29434.8	31399.4	15934.9	17207.1	22670.2		31039.6	20152.9	19611.9	25471.6	23409.4			30545.5					32571.9	34822.8		27979.3	27825.9
Q03555	Q03555	GEPH_RAT	Gphn	Gephyrin	1	ESDDGTEELEVR	ESDDGTEELEVR	2	ESDDGTEELEVR2			6477.09				9195.21						17886.7		14588.2								9607.57	12309.3	10795.6	12562.4					14858.2				10007.2	10417.3			13113	7853.37	12867	9258.59			9270.08			10934.5						11416.4		7530.39	10271.3	8970.03		14259.1	8228.67									7305.11			12717.2	11299.1		9634.95					10646.1							7161.94		8382.82
Q66H86	Q66H86	OLFL1_RAT	Olfml1	Olfactomedin-like protein 1	1	ESDFCVESEEK	ESDFC(UniMod:4)VESEEK	2	ESDFC(UniMod:4)VESEEK2	22121.6	38496.9	17603.6	5873.47	21891.4	27037.2	26941.7	29647.3	21288.1	20474.8	31114.5	29807.6	55880.2	15340.1	65642.5	28324	10464.2	16569.8	6047.32	18033.3	15657.7	31360.6	36935.3	43944.2	40317.3	50315.9	27518.4	20134.9	14401.9	49869.4	33689.6	22080.7	30085.3	14283.7	34486.9	34387.9	9333.55		33060.5	33228.1	37893.6	19970.6	14565.8	19466.3	21832.7	13952.1	20509.8	38695.3	26235.3	44906.6	28136.6	30168.9	25842.6	23319	16864.6	28184.9	21356.2	35231	12406.1	37111.7	15680.7	16121.7	14036.1	20545.6	22328.6	19727.3	17448.4	9676.32	14585.4	79387.9	24684.1	49112.5	43775.8	43600	15374.8	31814.6	19843.3	11656.6	19968.5	20920	54273.8	26992	15698.6	13340.9	34258.8	38982.8	23384.1	44607.4	12308.7	28394.9	24607.4	35182.1	44316.1	32116.3	17051.4	24409.5
P50475	P50475	SYAC_RAT	Aars1	Alanine--tRNA ligase, cytoplasmic	1	ESDGVLKPLPK	ESDGVLKPLPK	2	ESDGVLKPLPK2		3302.03	7621.82		7403.56	3787.38	6407.46		5376.84	2744.11	3201.55	7271.23			7054.04	4759.22	4104.5	3202.21	6240.24		10878.6	4783.89	7427.99	5804.33	3992.44	2987.58	5291.57	7900.52			7047.6	5581.55	7728.68		6753.28	7318			4589.98		4422.01	6772.15	5049.33	4934.73	5623.84		5341.75	5956.65	4670.19	2363.84	2371.96	5666.52	5256.51	2730.88	6222.69	4284.69	8253.7	5297.69	4598.55	6499.14	8672.09	6683.59	4401.01		2579.27	6478.58			6404.94	2562.73	6318.4	4464.27	3367.96		7335.44	3636.57			5779.58	3849.96	5414.47	5704.77	9490.33	5709.04	5981.93	3910.08	5521.57	9282.05			3807.17	3452.28	5218.56		6490.54
O08984	O08984	LBR_RAT	Lbr	Delta(14)-sterol reductase LBR	1	ESDIKPLK	ESDIKPLK	2	ESDIKPLK2	27688.1		31398.8		27653.5	11844.8		25645.2		20674.6		34447.9	18660		12675.5	18288.4	9439.29	21910.6	26938.3	21448.1		20092.8		26921.1		16391.2	12696		13285.9	25684.4		25162.7		19020.3	47768.5		26636.5	14218	32752.8	8479.3				18771.3	27122.4		19568.2	25514.9	34937.6	22847.3			30435.5	19670.9	7864.07			18583.1	44890.5					28324.8	27385	39496.4				36734.9	34320.1		27812.4				8812.96	9181.64	27392.4	23238.5			6142.9				16906	37237.5	4811.37	48444.5	15654.1		40840.1		20116.5	24876.7
O08984	O08984	LBR_RAT	Lbr	Delta(14)-sterol reductase LBR	1	ESDIKPLKSFK	ESDIKPLKSFK	2	ESDIKPLKSFK2																																					3246.54	6216.65					13872.8		2164.51			2993.16				5042.45		5120.47	5487.2				2263.73																								3534.77
O08837	O08837	CDC5L_RAT	Cdc5l	Cell division cycle 5-like protein	1	ESDLPSAILQTSGVSEFTK	ESDLPSAILQTSGVSEFTK	2	ESDLPSAILQTSGVSEFTK2	42469.2	38909.3	42861.2	40984.1	30291.3	40942.7	39521.4	28163.9	34940.9	42990	45769.9	30882.8	31662.9	29189	44819.1	31422.5	37836.6	43627.9	32593.2	47899.1	28893.8	38329.1	44227.7	53880.5	55985.8	52306.1	39075.9	43404.1	50737.8	33593	37538.3	34091.8	49930.4	37002.2	40916	47636.9	55597.1	53958.6	57315.8	50152.4		29763.8	31049.8	33136.8	11960.9	36139.9	15794.6	26040.7	27690.8	40469.8	37219.7	27394.3	21578.8	46661.9	37439.4	45219.6	34154.8	50389.8	57428.2	27105.2	40432.1	48827.9	48427.8	49093	41165	26137.6	25610.3	42861.2	51107.2	56691.1	39349.5	50351.3	75582.8	56519	32455.3	59699	42248.4	37680.2	27998.9	30107.6	53829.5	41432.1	36160.5	65375.1	47014	67593.2	31286.8	35773.9	47216	33137.4	29265.9	27642.4	26858.8	33439.2	23977.9	55537.4
P0C219	P0C219	SLMAP_RAT	Slmap	Sarcolemmal membrane-associated protein	1	ESDLSDTLSPSK	ESDLSDTLSPSK	2	ESDLSDTLSPSK2			12126.5									11762			10727.9					10707.5		9542.78		13780.3								10341.2		14432	10491	7496.68				11128.1	9262.07	8648.29					10342.5											10013.6							13367.4			10411.7					11545.6	9004.58		16523.6	18246.7	10292			11632.8				12651	10382.7		8030.7			11837.9	11360.9	9390.26
P0C219	P0C219	SLMAP_RAT	Slmap	Sarcolemmal membrane-associated protein	1	ESDLSDTLSPSKEK	ESDLSDTLSPSKEK	2	ESDLSDTLSPSKEK2			3866.85			4995.05	11154.9	7182.97	7185.65	7728.18	7332.49			3497.06	9851.98		6389.35	6853.93	8798.91	3255.36	5572.55	6981.76		6643.69	6860.11	6118.93	5904.62		5315.61	7402		6237.27		8303.45	8544.42	4216.88	7316.71		6845.85	6007.16		9983.84	10610.4	5706.53	9388.8	6589.07		10103.1	7538.04		7444.71	8021.68	7299.19	8732.84	9426.04		7044.09	6546.11	11005.5		7633.32	6859.22	8955.97		9068.2	8053.76	7558.47	6465.34	10001.4		6739.42	5543.35	6857.62		8515.04		6799.9	4653.19		7584.24		9156.18	10116.8	8941.9		5082.87	11657.3	8527.69	8834.99	5749.11		8136.96	6974.84		7554.95	10063
P70615	P70615	LMNB1_RAT	Lmnb1	Lamin-B1	1	ESDLSGAQIK	ESDLSGAQIK	2	ESDLSGAQIK2	386040	446205	283738	395956	241911	264220	198874	314629	185440	255057	301539	233450	303777	382274	353969	335522	333591	373817	156058	603656	255988	409988	274003	392632	360900	379008	477587	71116.5	356310	324582	290772	315064	420588	426241	346400	347117	476175	437065	426565	507076	327784	185724	142881	330150	203720	352687	277758	209328	304563	308490	284572	230501	294486	263666	237092	328425	271332	291392	394090	373575	227474	547435	330468	349748	415898	278060	374210	443093	344568	459481	441722	424842	478408	513395	317943	397959	416770	351779	334844	309519	277609	349352	246330	488250	280513	409870	405236	301239	373881	255908	319782	239717	325789	371652	244891	366106
Q63772	Q63772	GAS6_RAT	Gas6	Growth arrest-specific protein 6	1	ESDLVQPINPR	ESDLVQPINPR	2	ESDLVQPINPR2		15437.9				16345.3																14667.2		22987.8	26137.3						23870.1				21603.7	20571.1			19794									18778.6		37584.5			21272.6		18239.3	22452.7	20237.3	18588.3							10674.7	10631.6			31009.3			35030.1	27044	24437.5	15624.6	41439.8			29265.9	21426.7	25027.9							24873.3					33608.8
Q63347	Q63347	PRS7_RAT	Psmc2	26S proteasome regulatory subunit 7	1	ESDTGLAPPALWDLAADK	ESDTGLAPPALWDLAADK	2	ESDTGLAPPALWDLAADK2							7286.4				8663.33		14861.1		10645.7							7266.87	7319.75							8325.06		7238.73				6865.48															9876.28							11065.1							11875.7					9202.54				12840.4					11277.1		8531.91				7562.08									9283.57
Q6AXM7	Q6AXM7	HBS1L_RAT	Hbs1l	HBS1-like protein	1	ESDVAFIPTSGLSGENLTSR	ESDVAFIPTSGLSGENLTSR	2	ESDVAFIPTSGLSGENLTSR2	28856.2	21231.2	27613.9	17920.7	17852.1	16786	13788.6	15987.2	17016.6	18604.9	20030	15964.9			20296.5	25516.5	22578	24334.2	20307.3		17917.2	30523.6	24828.6	26281.7	19244.4	24668.1		15715.8	23850.4	24285.5	15847.9	24762.7	26344.3	22389.1	17257.9	20848.1			24545.4				13826.5	27770.6	17188.8	22782.3	18629.3	18753.5	20477.6		20301.2	15899.2	16815.4	18184.7	15452.5		18638.8	23662.8	23286.8	17717.6	28758.8	21346.5	22044.1	24109.5	28031.4	17728.2	18009.6	27141.2	20975.5	24699.9	21419		19459.7	18581.8	22511.4	20656.3	20146.9	23160	16473.8	25084	19604.5	26605.8	12622.5		25019.9	19383.3		20654.2	19501.1		20673	19819.8		19006.8	22382	20107.9
Q62724	Q62724	MCM6_RAT	Mcm6	DNA replication licensing factor MCM6 (Fragment)	1	ESEDFIVEQYKR	ESEDFIVEQYKR	2	ESEDFIVEQYKR2																									26347														23587.5																		26313.5									19483.3				22632.9															30311.8		34470.8	26338.7
Q4G069	Q4G069	RMD1_RAT	Rmdn1	Regulator of microtubule dynamics protein 1	1	ESEDVELLWR	ESEDVELLWR	2	ESEDVELLWR2		15570.5			11441.6	13300.9	7803.47	8981.08	7131.09			8392.86	16436		13674.7		5954.33				14362.8	9985.67	8439.73	7959.09	10501.1	13766.6	8692.58	8799.17		18313.5	8530.61		9482.27		11129	8452.07			8382.41			9867.31					12182.3						14191.7	7362.79	7050.47		13062.8	8210.13		13893.1	7354.39					11266.6	11328.4			12922.8			11720.7	16396.3	7628.65						10648.9				9688		8703.92	9931.55				10836.3	11206.3	9131.63
P13599	P13599	FCGRN_RAT	Fcgrt	IgG receptor FcRn large subunit p51	1	ESEFLLTSCPER	ESEFLLTSC(UniMod:4)PER	2	ESEFLLTSC(UniMod:4)PER2	22173	67949.7		29221.4	23796.4	21863.8		61675.4		47139.7	39580.6	21661.9	32249.8	60267.9	16070.8	50843.7		31416.4	15255.3	61036.6	19693.7	18994.3			24591.1		26437.6		38340.6		9350.84	62226.3	27391.3	48046.5			46859.5	38058.3	22692			8906.82		70839.6		37050.8	43887.4			15207.9	40245.6	12663.2	21495.9	12309.8		11699.7	21763.9		38325.6	24733.9		51505.8	25976		19080.7			34031.3	20686.2			18870.8	22087.7	14143.3	14374.5		50405.5	24948.2	13503			13648.1	9242.88	47443	17701.2	17123.9	17648	11415.3	41689.7	41240.5	23128.9		25182.1	25454.8		57186
Q5M7W5	Q5M7W5	MAP4_RAT	Map4	Microtubule-associated protein 4	1	ESEGSPDTDAAPGPDTDVTLTK	ESEGSPDTDAAPGPDTDVTLTK	2	ESEGSPDTDAAPGPDTDVTLTK2	8967.13	23267.8	17561		22102.6	32796.4	24652.2	10747.7	28187.1	14997.6	17533.8	25612.3	52916		43936.9	9187.54	13451.6	22951.9	6062.27	23285.2	14141	15917.1	50008.1	49913.6	40618.6	53394.5	23653.8	14804	7216.99	13561.2	45290.4	20017.7	21839.4	10944.8	32564.7	46495.1			21520.8	26100.8		18797.7	8535.12	10961.7	15447.3		13099.8	23964.5	9778.07	18207		12480	22373.4	18237.6	13950.3	24582.7	31397.2	54158.3		24896.6	16837.4	5815.36		8299.49	21045.3	8141.4	19046.2		11213.7	69120.7	9282.48	36636.4	61465.3	39684	22996.9	28533.4			18364.6	15540.4	39346.3	9301.12	6555.72		43187.1	47034.4		25461.2		19337	17644.4	29594.5	31125.5	22574.3	7292.35
P27952	P27952	RS2_RAT	Rps2	Small ribosomal subunit protein uS5	1	ESEIIDFFLGASLKDEVLK	ESEIIDFFLGASLKDEVLK	2	ESEIIDFFLGASLKDEVLK2							11697.5	4406.92				20353.3									21365.8							20603.5							23407.1							26853.3	7778		15651			5437.44				13244.1	12360.1	3371.01	11022.3		22364.5			25302.8	15994.4				2896.15	18058.1	26849.6								1872.3				12962.4				12880.7				13892.7	23172.3		4917.43		10525.8	15206
P27952	P27952	RS2_RAT	Rps2	Small ribosomal subunit protein uS5	1	ESEIIDFFLGASLKDEVLK	ESEIIDFFLGASLKDEVLK	3	ESEIIDFFLGASLKDEVLK3																												2181.07							2319.93							3952.91											3085.33																																		4628.6
Q05175	Q05175	BASP1_RAT	Basp1	Brain acid soluble protein 1	1	ESEPQAAADATEVK	ESEPQAAADATEVK	2	ESEPQAAADATEVK2		15117.5	12127.5		10995.7	16276.9	20724.6		10816	8747.15		13983.2	15702.9		13704.7		10362	10875.5	9405.46		15823.5	9845.63	24485.6	16531.1	16603.8	12977.1	15106.1	14718.9		19580.3	26411.7	7214.65	21586.7		25978.9	28534.2			14835.9	20138.9	9346.36	14092.1	9517.17		12135		12594.9	11211.4	12642	15820.9	9784.15		12651.9	14057.3	11495.2	16584.3	13882.4	7277.89	9900.05	13400.8	16091.3		17714.9	16973.6	21806.2	11354.2	17743.5		14131.3	12865.4	12314.5	19593.2	24365.6	18567.7	25048.1	24761.1	21433		15968.8	17560.4	21387.7	14945.1	6916.71		9407.87	21791.4	13645.6	14417.6		19830.4	9282.93	11927	12760.2	11676.5	7565.2
Q05175	Q05175	BASP1_RAT	Basp1	Brain acid soluble protein 1	1	ESEPQAAADATEVKESAEEKPK	ESEPQAAADATEVKESAEEKPK	3	ESEPQAAADATEVKESAEEKPK3							9021.3					3409.61			1689.08						7193.01		2492.98		2557.62			3583.3			3161.94				14125.7							5934.98						5632.83					5116.37		6431.76		6956.88			5237.09	6442.7			1538.81	5639.15	3920.23	8941.22			1938.17					8461.91	2380.15			4953.42	4146.98	3067.49					1503.74	6548.37	4821.52		4544.57		8413.72	3403.29
Q5RKH6	Q5RKH6	OS9_RAT	Os9	Protein OS-9	1	ESEREQAILALTSTLDK	ESEREQAILALTSTLDK	3	ESEREQAILALTSTLDK3	14394.6	13955.1	7992.42	5337.6	9845.16	9013.28	11510.7		9141.47	9638.79	18933.6	11757.8	20316.1	7512.46	18224.4	9358.43	13452.1	15265.6	4716.89		15755.4	15110.2	9485.39	19865.8		15042.8	27707.2	9613.01	8715.15	10984.1	12465.2		20069.3	12693.2	17156.7	17056.4		7413.65	23604.5	18092.2		8724.07	6845.93	15675.1	9276.47			13437	8109.88	16688.3	14229	12748.6	14177.2	6684.01	9418.51	8670.48	12405.2	15953.1	6879.79	12129.5	10469	11952.4	7441.59	11859.8	15414.3	16662.9	14132.7	5653.09	11393.3	16255	13394.6	20822	21864.7	22267.4		18629.6	11528.1		20476.7	14613.8	13425.4	13291.9	10487	13241.7	20109.7	18926.9	14736.6	11765.5		10556.9	12697.3	18157.3	16132.2		7492.06
Q5RKH6	Q5RKH6	OS9_RAT	Os9	Protein OS-9	1	ESEREQAILALTSTLDKLIK	ESEREQAILALTSTLDKLIK	3	ESEREQAILALTSTLDKLIK3																					2131.05							3867.26							2006.92							2455.71	10479.6		3833.86							6874.78	2326.13	1250.51	4250.95		2770.75			1712.22						4311.88	2483.65																3488.07				2817.46	1683.79				4496.19
P62994	P62994	GRB2_RAT	Grb2	Growth factor receptor-bound protein 2	1	ESESAPGDFSLSVK	ESESAPGDFSLSVK	2	ESESAPGDFSLSVK2	86525.9	71966.8	61712.6	46535.9	77937.7	29711.2	65509.3	97095.2	86496.3	121660	92955.4	79197.4	57174.6	106444	56126.8	92683.2	71583.2	72321.8	69857		65774.9	98081.2	43568.8	83131.9	69212.9	51302.5	52538.6	43401.3	102850	99225.5	81008.5	47868.4	28431.7	71787.1	62179.7	57412.4	79607.4	83519.7	36620.7	69372.1		85855.2	71840.6	57191.3	61932.6		109816	62491.4	113396		87882	87535.8	79276.9	92008.3	69486.3	84018.9	56014.7	43045.4	82870.2	76175	89196.2	85480.4		92409.2	80650.8	64175.2	66675.4		114511	63159.5	82055.3	51625.2	60399.9	52058.4	81755.2	54082.8	73515.2	106440	54619	92764.7	59522.4	77429.7	80592.1	73146	81847.9	81789.4	50513.8	91585.9		78532.3	50958.1	67207.4	60139.5	44766.8	125930	120139
Q9JJ54	Q9JJ54	HNRPD_RAT	Hnrnpd	Heterogeneous nuclear ribonucleoprotein D0	1	ESESVDKVMDQK	ESESVDKVMDQK	2	ESESVDKVMDQK2	46198.7	131234	69130.9	22997.3	104508	129717	55127.7	121311	48325.2	82149	97739.8	74982.6	93053	29894.2	92037.2	22402.8	33888.5	87582.7	23502.7	26389.1	57566.7	102761	58533.1	94322.2	142976	73216.9	71262.7	21749.7	52105.4	104456	121388	52824.3	55008.4	58544.6	35832.2	69550	48771.6	54058.6	169108	100098	71663.4	66187.5	64846.3	110173	62938.9	20180.7	53735.9	95635	84488.9	55160.5	101100	95987.9	77143.5	102399	82547	88455.2	160117	102281	44665.3	107943	135383	36381.7	62274	78715.9	148436	193722	179229	25847.5	107126	56966.4	77944.9	92260.1	146999	93894.1	116540	101565	26502.7	20562.2	108203	118186	102335	155056	119547	38572.9	163529	65280.6	121148	94811.1	11008.1	93153.4	62574.4	75630.8	97414.6	56315.7	90945.7	29466.2
Q9JJ54	Q9JJ54	HNRPD_RAT	Hnrnpd	Heterogeneous nuclear ribonucleoprotein D0	1	ESESVDKVMDQKEHK	ESESVDKVMDQKEHK	3	ESESVDKVMDQKEHK3							4837.61	4979.68	5457.86			4800.72							2069.95		5065.44	2378.27					6189.42	7808.57							3951.28			6855.06				3630.3	9291.09	2444.69	6800.63			9730.98				19119.5	5991.88		12819.9		12625.6		2547.43		11963.9					10796	8377.72												12158.9				14385.8				12902.4	6237.04				4869.84	5580.02
A1A5R1	A1A5R1	RFOX2_RAT	Rbfox2	RNA binding protein fox-1 homolog 2	1	ESEVELPVPGAGADGPEPGLSK	ESEVELPVPGAGADGPEPGLSK	2	ESEVELPVPGAGADGPEPGLSK2	39547.9	34621.2	65703.8	17636.8	26835	36802.2	27503.4	40734.7	28190.1		45807	31158.2	32806.2	16166.9	46864.3	36830.6	34172.1	38434.1	58649.2	80805.1	25366.2			44091.3	59213.4	42458.7	16713.1		52128.5	38286.5		49063.1	32469.2	37230.4	19761.6	51045.5	47575	34725.4	57285.7	41672.7		27852.6	35888.3	31138.2	26603.4	46884.4	19951.9	36789.6		40126.6	41476.9	30284.7	17764.4	34451.7	24124.5	42298.2	25030.3	64357.8	48967.7	25954.4	37292.9	35302.8	53039.2	46639.1	67491.6	15384.4	38019.5	45842	34195.7	24267.8	29500.1	48693.4	71443.1	44906.5	25804		33441.2	37963.4	34716.8	49178.8	64838.5	43309.1	20491	55649.9		53936.5	26346.6	21294.6	19536.6	30239.5	36043.3	33127.1	28220	27086.7	37285.7	28615.2
Q62824	Q62824	EXOC4_RAT	Exoc4	Exocyst complex component 4	1	ESEVLIGNLGDK	ESEVLIGNLGDK	2	ESEVLIGNLGDK2	59885.8		34715.5		53176.9		63418.9	57251.7	72683.4		58636.8	73277.6	103935		67545.1	107243	59548.8	49510.6	37191.8		68727.3			68081	37828.3	31032.9	67579.5		188643		54536.8	54321.6		97895.7	54830.9		57283.7	66081.2	110047			96190		41383.3	53151		66738.9	53264.6	73923.2	78265.2		99329.3	82869.2	49338.2	48325.2	72314.5	55427.1	47921.8		52440.4	180224	102320			94039.7		56424.7					77923.4	50170.8	47622.4	52096.1	88081.2	160359		84577.3	121448	33405.2		50345.4		60789.5	91247	84035.9	75578.8		106401		42144.3	85312.8		65848.5	107478
Q62824	Q62824	EXOC4_RAT	Exoc4	Exocyst complex component 4	1	ESEVLIGNLGDKLIPPQDILR	ESEVLIGNLGDKLIPPQDILR	3	ESEVLIGNLGDKLIPPQDILR3	6637.35	8239.25	7020.88	4214.32	7796.45	4911.66	4510.16	15873.8	14429.6	14569.9	8386.09	5674.3	8266.1	10402.2	6666.9	8205.53	11217	8429	12065.1	4330.66	5843.7	9768.43	2899.14	9285.54	8262.98	5858.88	4481.58		19428.7	10611.2	6859.85	8493.92	8321.71	9392.89	6071.51	6196.78	15116.2	16815.6	16956	4890.5		6309.23		8289.55	6262.76	11871.3	9394.9	11646.4	10093.7	7282.97	6434.63	19121.4	4438.81	14693.4	11541.9	12137.1	8882.5	5164.74	9979.47	4822.39	23863.2	7191.94	9234.22	13185.8	11686.7	4265.2	4198.82	9110.39	12693.8	3070.73	8849.79	5972.53	3241.02	5333.38	6239.52	3019.02	5379.49	7789.09	12852.5	16069.7	3907.58	6798.97	7307.72	6473.26	6403.95	4385.75	16042	5637.71	9153.59	8490.73	8232.87	3810.14	7044.62	7133.77	14162.2	12485.6
Q10728	Q10728	MYPT1_RAT	Ppp1r12a	Protein phosphatase 1 regulatory subunit 12A	1	ESEVSREDEYKQK	ESEVSREDEYKQK	3	ESEVSREDEYKQK3																																			4072.19													6460.08
P13383	P13383	NUCL_RAT	Ncl	Nucleolin	1	ESFEGSVR	ESFEGSVR	2	ESFEGSVR2						24768.4							42350.4		29212.6			19566				16276		16468.6							32112.9								34180	18921.2	36083.9																	14711.5														31230.6													24462.7								22895.6
Q99JD4	Q99JD4	CLAP2_RAT	Clasp2	CLIP-associating protein 2	1	ESFPNDLQFNILMR	ESFPNDLQFNILMR	2	ESFPNDLQFNILMR2	7459.97		10507.1	10454.1	5054.72		5547.29	8226.93	8325.55	13344.6	7988.41			9019.41		8600.52	5080.53		11270.2	7949		8998.77	13487.6	9502.16	4709.03	9116.68		7063.06	11239.3	13611	14265.4	7969.92	6776.85			9819.72		9549.4				10474.2				11224		9422.53	11897.2		14696.8	7030.73		7850.35			8200.8	9699.34	9092.05	6309.01	6970.64	12293.5	14424.7	7427.1	8123.17			10838.5	14532	5171.62	9198.31	7756.58					16259.9	13833	7020.1	11430.3	6426.19	12299.6		11031.6	10761.1	12287.6		4472	9042.61			4504.39		6047.75	13905.8	16261.4
P63140	P63140	NFYB_RAT	Nfyb	Nuclear transcription factor Y subunit beta	1	ESFREQDIYLPIANVAR	ESFREQDIYLPIANVAR	3	ESFREQDIYLPIANVAR3	13393.6	18436.4	12901.2	5848.3	12169.9	25984.4		15401.4	9670.47	12095.1	14371.1	13120.6		10442.9	23846.5		12130.9	15727.8	9063.65	18558.2	15826.3	17729.8	22772	20581.6	28507.5	20004	16866.1	13324.7	12979.6		16928.9	11175.5	15629.5	13521.2	15677.3	21747.6	12642.7		27947.3	24164.2		12669.4	11978.4	11668.9	9142.89			16400.4		12381	22978.9	14507.4	14455.1	15433.4	15777	24568.9	18425.6	35825.2	9751.01	13998.9	19175.5	13722.6	16122	15762.8	18691.5	14797.5	18026.7	11340.3	15236.4	26279.6	14546.2	19192.5	35467.6	21523.6	12608.9	17780.1	9234.9	16393.2	12024.6	17392.9	18670.3	17225.3	12384.5	16599.4	20196.4	31861.7		12522.2	7652.75		23121.1	14855.7	17940.7	22034.9	12231.7
Q6MG49	Q6MG49	BAG6_RAT	Bag6	Large proline-rich protein BAG6	1	ESFSLVQVQPGVDIIR	ESFSLVQVQPGVDIIR	2	ESFSLVQVQPGVDIIR2	23417.7	18655.3	17843	18678.4	18651	17527.1	22970.5	25338.9	23405.7	24183.8	17974	24518.8	21636.9	14237.2	20619.4	14075.2	21487.3	21046.6	15052.5	19471.2	20343.9	16455	22363.2	21476.8	23562.8	20541	11580.6	22641.5	21734.7	21106.3	25594.1	21843	23407.2	18950.4	17088.3	19632.2	15863.9	16459.3	23654.7	16606.9		29473.6	19289.7	18101.7	27196	21297.7	26388.5	14452.2	20472.6	23125.1	20000.7	18886	27485.3	22484	18497.3	20130.3	24185.7	27272.6	12963.6	21102.8	23682.9	13763	21169.5	23761.1	24824.4	21843	22940.9	22790.4	20911.1	15402.3	13329.1	19404.6	16881.3	12769.9	23870.8	14750.8	16459	26036.8	18898.5	21545.9	18387.9	23395.9	23055.7	16858.8	27016.5	22200.9	22641.6	33451.8	24126	28917.6	20401.2	19187.9	14363	20835.7	23918.3	22268.9
Q9JIH7	Q9JIH7	WNK1_RAT	Wnk1	Serine/threonine-protein kinase WNK1	1	ESFVAQVR	ESFVAQVR	2	ESFVAQVR2													41619		29735.5			40382.4		30809.2		30363.6		18378.6								25186.8						34451.4	30589.8		27577.9			33457.1					28404.5	25779.8			24437.6					16810.8													24591.6	32533.3							32957.9						36340.1			28336.3		29610.4	26253.1				24110.8	43107.1
P97571	P97571	CAN1_RAT	Capn1	Calpain-1 catalytic subunit	1	ESGCSFLLALMQK	ESGC(UniMod:4)SFLLALMQK	2	ESGC(UniMod:4)SFLLALMQK2	7448.23	7406.22	8834.08		8099.83	10862.9	10514.7	12048.4	10855.5	10475.7	8363.6	8581.71	6786.56	5316.65	6610.31	6289.76	7718.92	8930.55	6206.1		9154.57	9582.63	6943.72	4988.67	10855.6	5901.54	5974.76	10452.8	5293.63	9805.27	11444.3	5013.08	6393.06	4486.49	6447.44	6930.29		7985.27	6010.09	4555.43		10599.6	10747.7	9427.45	9257.07	8841.05	10448.6	11632.8	6727.52	9557.55	8372.65	13303	8784.45	12221.8	9973.12	11944.3	8332.28	8599.46	4265.83	8494.85	9804.99	6354.71	5592.96	6493.61	8375.92	8490.37	8638.49	4195.69	6451.26	6236.04	5465.97	5393.21	7141.42	6806.26	8060.63	4834.93	7422.03	7085.21	6894.15	6902.44	8692.42	7100.12	7363.41		6682.03	6376.61	6150.94	10091.6		9629	8248.76	6555.35	8060.96	7705.7	8419.21	7259.1
Q8VHK7	Q8VHK7	HDGF_RAT	Hdgf	Hepatoma-derived growth factor	1	ESGDHEEEEKEIAALEGERPLPVEMEK	ESGDHEEEEKEIAALEGERPLPVEMEK	4	ESGDHEEEEKEIAALEGERPLPVEMEK4							8008.81											1082.86			6002.23	1316.49						4493.36			3387.15				3378.56			4135.25				5978.84	4604.62		4725.11			15947				3059.05	6628.64	975.988	5293.52		12208.2			4917.73	5146.67				6417.81	4263.33	5213.96								1983.33				5543.4				5319.96				5811.62	6563.98				5666.9	8736.82		3465.38
Q62740	Q62740	SPP24_RAT	Spp2	Secreted phosphoprotein 24	1	ESGDPSTCAFQR	ESGDPSTC(UniMod:4)AFQR	2	ESGDPSTC(UniMod:4)AFQR2		4516.63	4671.73		133338	83173.3	172058	78187.7	39185.2	95482.2	52420.9	55009.2	34116.8	24764.3	41375.4	21436.7	6704.65	10398.2	8340.69	8962.46	6499.26	6089.27		7006.02	4011.79	10026.9		3924.33	8251.78	15149.4	8784.93	12657			3905.24	4392.61			5502.29	5358.48	9512.57	7873.73	6393.52	11630.2	51894.5	53066.4	49677.6	63134.6	53311.5	60299.7	64102.7	38458.4	15007.9	9433.4	11392.6	17770		10041.9	3876.04			3369.25	4300.04	7098.89	6299.37	5576.39		6901.08	5236.88	10788.7	5820.8		6011.93			7153		7985.65	6932.85	15273.8	4873.55				7322.64		5532.36	5207.95	19641.8	9581.22	9112.35		33528.4	106092	44639.1	37504.6
P13264	P13264	GLSK_RAT	Gls	Glutaminase kidney isoform, mitochondrial	1	ESGDRNFAIGYYLK	ESGDRNFAIGYYLK	2	ESGDRNFAIGYYLK2					19559.8	17863	16330.9		22955.4			16943.6		27294.2							16698.1				14633.3			18475.6							18427.2		20358.8					16904.2	26312.8		19930.8			21367.5				23619.7	12003.1	16869.6	25613.1		13946.6			11530	12732.5					17862.4	14162.9								14797.8				13901.4		14091.1		22253.5									13899	20449.6			18948
P13264	P13264	GLSK_RAT	Gls	Glutaminase kidney isoform, mitochondrial	1	ESGDRNFAIGYYLK	ESGDRNFAIGYYLK	3	ESGDRNFAIGYYLK3					11089.9			9507.93	11331.9			6455.92									6417																13932.7	18398.6	6362.33					11555.2								8589.97																	10808.1										11948.1			9390.07					14502.1			10196.3			12108.5
P00176	P00176	CP2B1_RAT	Cyp2b1	Cytochrome P450 2B1	1	ESGIGKIPPTYQICFSAR	ESGIGKIPPTYQIC(UniMod:4)FSAR	3	ESGIGKIPPTYQIC(UniMod:4)FSAR3														33396.3																							51270.4						60961.6
P02680	P02680	FIBG_RAT	Fgg	Fibrinogen gamma chain	1	ESGLYFIRPLK	ESGLYFIRPLK	2	ESGLYFIRPLK2	316051	203028	220652	92365	423915	141324	727402	419535	303726	184154	304010	432145	154771	282218	168128	229542	671886	197936	409810	82556.3	702478	240649	250945	254967	159174	141345	358288	446553	158886	437179	188549	267958	444918	328550	522796	350808	360768	192929	366567	235843		701471	518827	399005	683652	285452	415152	435162	497283	244863	174362	657055	435007	216511	374362	340390	394549	197290		768377	863124	110165	82206	526534	341065	458753	405522	232760	220038	250977	387022	224170	141601	211745	317273	187010	470212	213445	471054	386708	231466	236158	597220	116698	215533	240491	636364	593735	835819	359577	274054	799939	531764	541532	765331	305520
P02680	P02680	FIBG_RAT	Fgg	Fibrinogen gamma chain	1	ESGLYFIRPLK	ESGLYFIRPLK	3	ESGLYFIRPLK3	31246.4	14857.6	16469.6				65628.1	35740.4	27228.1		32897.1	40516.5		28203.3		19942	62442.5	19037.1	30051.1		65228.7		16442	19558.6	11749.2	10610	38011.3	38390.2		33217.8		25302.9	38570	22388.1	49208.6	31258	29394.1		36669	24297.8		72589.6	33442.8	24650.5	38124.8		26920	29358.3	39654	17780.6		64242	36703	14203.8	29934.5	30549.8	33370.3	14310.8		68075.4	72445.3		3180.48	36521.4	31785.4	40185.3	33415.5			20144.9	32219.8			18706	31308.3		30457.8	13473.4	60771.6	39957	23588.4	20133.7	66459.9			14841.6	53592.5	63684.4	46963.3	33752.1	21300.7	74138.9	65408.7	49381.2	71926.6	18017.2
Q5RKI9	Q5RKI9	RRFM_RAT	Mrrf	Ribosome-recycling factor, mitochondrial	1	ESGMNLNPEVEGTLIR	ESGMNLNPEVEGTLIR	2	ESGMNLNPEVEGTLIR2	36531.8		40480.4		5638.84		20540.6	23695.4			63573.2					67550.9	24606.6	77797.2		66139.4	12182.1	29231.7	21983.4			32118.8	23098.1	14620.5		35679.5	46304.3	65531.7	36346.3	57552.1	16721.5	57257												18549.7	61462.7	65319.6	41644		9658.13			45346.7		41055.8				51805	47554.7	43230.8		11708	16321.5		42018.1	60020.3	73460.5					56156.5		42666.7		62718.1	22259.1	53997.6			50978.7			15091.3				14039.5	23709.1
Q5RKI9	Q5RKI9	RRFM_RAT	Mrrf	Ribosome-recycling factor, mitochondrial	1	ESGMNLNPEVEGTLIRVPIPK	ESGMNLNPEVEGTLIRVPIPK	3	ESGMNLNPEVEGTLIRVPIPK3	3823.32		3707.79		7555.08			7538.43	5589.95					9246.37	7116.01		4951.96		4517.6			7060.64		6196.93	7294.83	9562.26		4244.96				5894.85	5622.03	7138.94		9750.3	8714.96						7042.85				5808.14	7212.53		10077.9		5677.21	4508.28	7465.75	7432.6								5184.23	7430.81		5631.49	4756.46		6904.8	8542.06	8471.34		6851.73	7215.32	6740.71						6750.97	8932.75	6382.94	7483.2		4548.92	8522.51		9865.84			5161.96	7694.3	7654.75	7517
P20417	P20417	PTN1_RAT	Ptpn1	Tyrosine-protein phosphatase non-receptor type 1	1	ESGSLSPEHGPIVVHCSAGIGR	ESGSLSPEHGPIVVHC(UniMod:4)SAGIGR	3	ESGSLSPEHGPIVVHC(UniMod:4)SAGIGR3					17135.4		20735		19608.4																			19427.9														19139.8	22078.9									19801.8			20746						16697.2					19482.2	19376.7																18229.1				24262.2
Q3T1L0	Q3T1L0	A16A1_RAT	Aldh16a1	Aldehyde dehydrogenase family 16 member A1	1	ESGSSWHGGPDGLYEYLQLLGTPYR	ESGSSWHGGPDGLYEYLQLLGTPYR	3	ESGSSWHGGPDGLYEYLQLLGTPYR3							4071.71					6317.56									5253.51							5864.31							3603.67							6332.3			4477.33			4300.64				3996.96	3921.13		3134.97					6240.58	5505.94					4998.08	5264.4												4795.87									5478.89					7965.75
A0A096MJN4	A0A096MJN4	SEPT4_RAT	Septin4	Septin-4	1	ESGTDFPIPAVPPGTDPETEK	ESGTDFPIPAVPPGTDPETEK	2	ESGTDFPIPAVPPGTDPETEK2	30592.3	33672.5	47055.8	28352.4	30586.3	24253	27061.7	38138.4	28102.5	27348.2	32381.8		33203.2	25791.9	35824.7	34708.3	31004	45678.3	31879.7	34590.3	28873.6	37957.8	38121.9	39278.1	32153.5	31974.4	29784.7	11020.8	40951.6	32891.4	30438.5	35737.4	38634	36163.5	30044.4	41392.5	21785.1	32316.5		33955		9813.29	15328.2	39580.4	19907.2	34365.9	28141.6	26532.8	31527.4	21314.2	38336.4	20976	16290.1	21838	16308.4	32755.2	29791	42488.9		17439.6	55704.1	36963.8	51731.3	37727.2	47339.6		23583.2	33522.5	41374.4	32534.8	42549.2	25726.8	30493.7	30525.5	29137.6	34830.2	24214.8	42103.9		43799.5	32039.9	38354.1	22873.6	41334.9	39719.1	31716	31705		34590.3	35699.5	31954.8	26480.8		29154.9	35091.4	28976.7
A0A096MJN4	A0A096MJN4	SEPT4_RAT	Septin4	Septin-4	1	ESGTDFPIPAVPPGTDPETEKLIR	ESGTDFPIPAVPPGTDPETEKLIR	3	ESGTDFPIPAVPPGTDPETEKLIR3			6468.15					10246.5	7766.23					23049		10323.7			15332.2			7060.87												10880			29373.3	45792.6				3479.9	18511			17626.9									10099.3		4113.3		26991		8753.01	15979.6	12920.2			5854.89		18310.7	13981.8														10709.8	23283.3											12819.5	14707.9
P83006	P83006	PAFA2_RAT	Pafah2	Platelet-activating factor acetylhydrolase 2, cytoplasmic	1	ESGYPLIILSHGLGGFR	ESGYPLIILSHGLGGFR	2	ESGYPLIILSHGLGGFR2	7294.27				6155.22	3840.75	5155.47					7074.74									5128.71	6043.96						8318.63							6685.01							7642.26		6382.84	6013.97		6771.62	4553.8					5268.14			4094.56	4168.1	4965.07			3665.27				4929.3	6792.74	6155.41				5940.1				6253.31				4384.02				8689.13				8593.32	6858.32		7144.58
P52631	P52631	STAT3_RAT	Stat3	Signal transducer and activator of transcription 3	1	ESHATLVFHNLLGEIDQQYSR	ESHATLVFHNLLGEIDQQYSR	4	ESHATLVFHNLLGEIDQQYSR4																												1676.27														4245.8										3326.92					2496.72				6748.44					2706.3																						4058.72				3260.71
Q9ERE6	Q9ERE6	MPRIP_RAT	Mprip	Myosin phosphatase Rho-interacting protein	1	ESHLLNDEDLTQAK	ESHLLNDEDLTQAK	2	ESHLLNDEDLTQAK2	32148.4	41841.8	42529.9		59200.4	68274	64034.9	38995	41767.6	43694.3	46549.4	67095.2	50478.9	25840.9	56464.7	41804.4	59958.4	46857.9	58212.9	29551.2	46965.4	40771	61611.9	47112	46200.8	34041.4	52587.4	64148.9	29432.9	40711.4	68907.2	66159.1	28721.9	45403.8	55833.6	53308.1	19814.4	28742.8	41018.1	29984.9	33560.9	51502	34254.3	58545.5	59397.2	42242.4	52699.1	36198.5	46593.7	32117.2	49368.2	36213.6	40446.4	40233.5	48672.1	39062.9	59771.1	43804.8	62423.3	39677.2	50658.2	26870.1	71735.8	38085.3	56850	42214.2	60311.6	43087.4	34359.9	28856.8	51443.4	52361.1	33581.9	28170.5	35196.9	32672.6	36545.8	61610.5	42609.5	56261.8	60114.3	40673	42235.8	37455.1	45094.1	22327.5	41774.1	64467.9	21769.8	57166.7	57683.3	47683.1	44026	25335.6	56482.3	51400.1
Q9ERE6	Q9ERE6	MPRIP_RAT	Mprip	Myosin phosphatase Rho-interacting protein	1	ESHLLNDEDLTQAK	ESHLLNDEDLTQAK	3	ESHLLNDEDLTQAK3	16034.6	17099.7			20184.3	19186.7	14175.1	19919.5	18878.2	14311.3	22185.2	20079.9	22894.4	12668.6	22432.3	17730.3	17756.9	20247.6		11054.5	14021.2	12615.2	5291.27	16841.8	11568.3	7576.53	21253.9	7224.37	11366.9	13352.3	15324.3	14849.7	11475.9	17995.6	12580.1	7397.37	7586.2	13160.9	14316.2	7761.18	12532	11423		24174.5	11356.3		15301.3	8940.49	17256.3	12975.8	10906.6	13737.2	16078.1	10738.9	13846.2	11910.5	19628.4	7099.7		14933.4	17313.4	9837.85	9432.44	11421.7	21387.3	12828	19974.7		13899.7	9674.29	18669.1	18832.7	10289.9	12090	12640.9	11948.1	12859.2	14672.2	17165.5	21149.5	16380.1	13651.7	10552.8	13732.6	17560.4		21186.9	22326.4	7356.24	24751.2	15022.2	8386.87	23892.5	8867.94	15991.7	16878.8
F1LMV6	F1LMV6	DESP_RAT	Dsp	Desmoplakin	1	ESHRLPVDMAYKR	ESHRLPVDMAYKR	3	ESHRLPVDMAYKR3																												9709.21							4828.08							8177.22	16521.1		11325.5			10429.7				12722	5940.63		13094.6						12366.2					10192.5	6759.74																12224.2
D3ZHV2	D3ZHV2	MACF1_RAT	Macf1	Microtubule-actin cross-linking factor 1	1	ESIAEHKPHIDK	ESIAEHKPHIDK	2	ESIAEHKPHIDK2							11848.6					11754.8					2870.92				10312.6						15322.2	18893							16909.2							13501.6	12022.2		12264.6			14571.5				16460.9	8972.72		12935.9		33198.8		2099.94		41099.5					11655.4													12413.3				12810.9				19914	12513.2					11842.3
D3ZHV2	D3ZHV2	MACF1_RAT	Macf1	Microtubule-actin cross-linking factor 1	1	ESIAEHKPHIDK	ESIAEHKPHIDK	3	ESIAEHKPHIDK3							8030.66					7293.18									7921.67						6283.13	23337.3							13564.8							12660.8	11042.3		10917.9			15433.4				22776.9	8877.52		15341.2		24751.2			16244.7	32052.1					8873.4													15221				12225.8				20127.9	12817.1		3991.78		15772.1	12402.1
P08460	P08460	NID1_RAT	Nid1	Nidogen-1 (Fragment)	1	ESIENLAK	ESIENLAK	2	ESIENLAK2		80312.6			49719.2	96079.9							217831		142733		14398.5	53861.3		76152.3		71697.6	15436.2	116210	75599.5	74098.8	92258			38793.1	84242.8		58864.7		46937.8	39451			96817.7	101592	136447				16492.1			23410.7	45520	77614.8	46052.3	43713.9	47665	40589.7		59686.9	55301.5	48303.3		191893	23966.5			48130.1	71620.1		43133.6		32837.5	124528	56363.2	151125	165429	128700	73058	122626			79705.6	41948.3	35722.6				86238.6			50878.8		56489.4	76581.1		90209.3
P46462	P46462	TERA_RAT	Vcp	Transitional endoplasmic reticulum ATPase	1	ESIESEIR	ESIESEIR	2	ESIESEIR2	90184.1	103587	35582.5		71939	99526.2	49330.3	83258.1	95156.5	82839.7	97021.2	90435.3	146287	66725.9	121871	81588.6	66984.2	92191.2		106325	66872.6	112148	33906.3	109381	99756.2	92225.1	97694.3	13498.3	79485.9	99441.2	98778.4	80653.7	101925	97769.2	50559.5	56267	63788.2	65035.7	111260	97752.7	145577	50858.1		101204	27217.2	51648.7	68116.5	69958.6	72832.2	106705	91815.3	60631.4	104738	76779.1	82328.5	122522	82715.1	88882.6	24974.4	102935	60446.1	83949.8	47764.6	85601.9	115112	58139.7	59789.6	26595.3	74786.7	122279	84547.7	92153.7	132159	104891	77246.6	110639	88205.2	62386.1	79875.9	82470.1	81967	93088.5	49574.9		126143	69428.2	87744.5	106900	42358.4	94527.7	105197	89802.9	102919	109736	66400.8	70048.7
P46462	P46462	TERA_RAT	Vcp	Transitional endoplasmic reticulum ATPase	1	ESIESEIRR	ESIESEIRR	2	ESIESEIRR2	242329	318691	291231	57798.7	287754	332717	257704	338830	196710	255387	304108	273345	331184	228345	320636	244777	228705	325366	236594	133808	334505	356564	339199	348068	366372	269001	262370	270592	230725	316058	272434	255520	298584	286238	292331	302849	265616	351407	290573	258893	327199	272012	291992	305104	232720	157708	268751	272782	294853	307053	282199	245932	328284	326156	255105	386048	324251	413656	232469	272565	259602	236945	234378	320766	296480	294765	292096	194353	300128	332412	304669	323122	364349	261305	296109	276387	175171	166255	214454	237594	379544	340442	338026	283867	411142	313800	340806	343543	205833	330820	300999	280383	351991	279586	271388	242097
P15178	P15178	SYDC_RAT	Dars1	Aspartate--tRNA ligase, cytoplasmic	1	ESIIDVEGIVR	ESIIDVEGIVR	2	ESIIDVEGIVR2	48500.1	43598.7	30866.8	29390.4	59618.1	48147.9	44393	50385.2	30051.3	38989.4	44437.9	64012	55720.2	24942.4	50350.8	30413.3	42554.3	45753	30855.3	32028.8	50795.9	50581	53283	47977.6	49267	38340.6	41319.9	48691	35706.1	47250.3	63872	26420.6	49938.8	32142.9	53055.8	49393.5	23513.8	26460.1	52015.6	25612		57510.5	27816.1	41391.7	53339.8	36191.2	59592.8	36664.7	37590.6	37707.7	37667.5	48369.5	54701.6	47528.6	39552.2	46163.9	56137.8	62752.8	14335.1	54830.7	51995.5	33744.8	22919.9	32224.8	49043.6	38529.7	57498.4	18845.3	20354.5	42365.8	45326.9	45015.1	43864.6	44850.4	55303.5	43267.5	64581.9	29763	45705.1	36124.8	44661	49194.1	40965.2	34137.9	44897.2	29239.6	32821.5	66044.9	24525.3	61332.8	49467.4	43513.3	42065.3	44111.1	41630.9	34741.1
P15178	P15178	SYDC_RAT	Dars1	Aspartate--tRNA ligase, cytoplasmic	1	ESIIDVEGIVRK	ESIIDVEGIVRK	2	ESIIDVEGIVRK2					4734.02	4305.45	4250.64								4422						3663.59							4126.12							3345.93							4036.77	4000.08	5252.32	4533.89		5315.08					4722.77	3945.89				4188.54				5590.52						4113.66																					5239.63		4900.7		3685.82
Q6P7A2	Q6P7A2	UBE4A_RAT	Ube4a	Ubiquitin conjugation factor E4 A	1	ESIKDLADYASK	ESIKDLADYASK	2	ESIKDLADYASK2	11528.6	10491.9	13197.3		11488.7	15290	13499.6	10659.4	18739.4			15193.4					17744.2	15652.7	13867.5			12527.5	17964.4	10788.4				14525.2	14328.3	16817.5	15210	14119.3		12124.1	10222.1				11773.7			19435.8		14055.4	15967.5		10577.3	9322.74		15068.4		10704.9	10202.2	14513	18480.7		12526.2	16880.3	13858.4		21474.7		21926.2	18702.6	10516.4	13207.5	15592.3		19872.6			12753.9			16987.7		14300.2	23695.7	13005		15903.4	14711.7	14990.8		12334.8		8908.48	8314.14		15944.9
B5DFN2	B5DFN2	SAHH2_RAT	Ahcyl1	S-adenosylhomocysteine hydrolase-like protein 1	1	ESILDGLKR	ESILDGLKR	2	ESILDGLKR2	44264	26647.9	41258.6	20345.9	41548.6	34578.3	22122.7	57199.6	49261.8	59151.6	38097.7	35080.7	44582.5	51045.7	40194	38659.2	44215.8	34450.5	35923.4	29776.5	40540.8	34282	34085.2	42274.2	39383.9	29452.9	20339.4	32865.7	42021.2	37966.1	45280.9	41363.5	27778.8	33913.6	29250.1	34694.9	35417.4	52300.2	31101.7	19250.6		42774.6	39760.2	42467.9	54986.1	31576	46531	85168.5	39915.1	46182.4	34753.1	38870.9	53003.6	72610.3	38806.7	58606.8	51414.5	35485.9	31208.5	41573.6	69522.8	35818.4	47199.5	40850	46274.2	46700.9	34869.4	38873.4	47816.7	44650.6	38386.6	33892.2	32031.4	28141.1	39181.5	21075.6	21554.6	47593	29836.4	38477.3	31104.2	62531.5	43541.8	31407	32206.5	33979.1	27489.1	59851.3	58750.2	40577.8	34141	38170.5	40660.4	37892	42789.9	37901.5
P48037	P48037	ANXA6_RAT	Anxa6	Annexin A6	1	ESILELITSR	ESILELITSR	2	ESILELITSR2	126031	146844	95453	125580	238223	209415	275877	84402	183891	81705.8	134862	153131	289745		221578	101337	68592.4	155522	35129.7	126723	104706	122429	197506	199925	136850	281293	112448	114817	42476.2	76424.1	294481	143623	78859.8	81632	175923	189942	57840.3		101259	145450		116915	60522.6	124752	160958		78235.2	97888.7	111565	136567	163333	212622	178990	95203.7	151988	84356.9	170234	222048	31598	181836		116347	71568.4	38849.5	108971	62033.7	138891	39732.6	31512.8	209762	69790.3	188130	241811	148869	112237	169175	90700.5	111117	91289.5	90417.1	132326	56759.4	82306.7	66235.8	177886	92454.5		172257	59435.2	115823	155125	175641	204435	155958	62652	85697.5
A0A096MJN4	A0A096MJN4	SEPT4_RAT	Septin4	Septin-4	1	ESIPFAVIGSNTVVEAR	ESIPFAVIGSNTVVEAR	2	ESIPFAVIGSNTVVEAR2	19177.4	49612.6	17736.4	25419.4	47718.9	44964.7	53369.9	58341.4	37433.7	21175.9	48833.5	53441.8	80075.1	12481.8	56641.3	12078.9	20718.1	54224.9	13803.6	21197.3	41689.2	41293.1	40077.8	40155.4	51856.6	37436.7	37057	50479.1	15935.4	34543.3	51843.1	21749.3	29813.2	16702.4	41337.4	34666.2	14888.2	26984.8	59029.4	28434.6		58996.2	27647.3	55636.8	31751.3	18830.2	55726.1	34559.1	31821	28770.6	40961.9	29570.5	40723.9	47858.5	30624.7	43968.3	54964.5	43526.5	14780.3	42425.3	58444.9	25112.4	24324.6	25829	52972.9	30627.2	37707.2	21945.6	32711.3	31870.2	30636.4	46094.6	43577	44313.7	42299.4	41567.1	32896.6	31820.7	42993.8	43507.2	39455.5	35742.4	26878.6	44143.1	68195.7	25043.5	47698.9	51897.2	18767	59029.5	46421.6	38085.6	47420	36585.1	30395.1	35780.7
Q9EQR2	Q9EQR2	ADAS_RAT	Agps	Alkyldihydroxyacetonephosphate synthase, peroxisomal	1	ESISDVGFGMLK	ESISDVGFGMLK	2	ESISDVGFGMLK2	30138.3	29366.1	26277.9	27514.3	23843.4	27124.9	28569.3	27052.8	26929.1	18757	19854.8	27974.5	19390.6	22760.4		31428.2	43087.6	26857.1	23578.6	25253.1	37379.7	25600.1	26143	21699.9	23163.2	26634.8	30196.4	40318.7	22054.9	28046.2	24172		34818.7	26255	38386.2	17044.9	23240.5		28858.4	16699.9		37333.6	41506.6	25254.5	27512.1	22340.1	27619.9	22585.2	23871.9	19645.7		27487	27713.6	34075.6	36327.5	28893.3	27725.6	22088.5		20039.9	27269.6	25327.4	26283.5	29580.3	27530.7	38113.4	40499.2	17498.3	25724.5	22811.8	31753.5	25341.7	21925.7	29262.5	30617.7	23082.5	25814.1		21074	21778	28477.9	23148.9	28587		21125.6	20860.7	22924.7	22536.6		26569.1	29955	33429		32404.9	16823.8
B0BNN3	B0BNN3	CAH1_RAT	Ca1	Carbonic anhydrase 1	1	ESISLSPEQLAQLR	ESISLSPEQLAQLR	2	ESISLSPEQLAQLR2	160811	115949	148100	182704	216206	255523	174261	270588	314643	144093	278408	292203	181768	209777	292938	266561	279643	477172	233386	206191	163119	254065	156629	191518	185491	155705	85387.9	146962	232471	163158	317856	346404	167528	161353	107807	167943	138973	202842	154026	187651		225670	183807	435965	430308	262537	252218	207063	163222	139516	397811	107732	337401	212214	227872	214841	282560	304613	115347	182681	42485.5	181894	88132.1	173813	151840	96233.1	109919	101661	88008	150853	175171	125661	147979	121526	172349	148360	169254	502737	148199	215475	130122	166827	120578	144480	233468	96355.6	76035.3	219638	316223	359599	437106	394023	400657	249696	719245	199037
P14272	P14272	KLKB1_RAT	Klkb1	Plasma kallikrein	1	ESITGTLPR	ESITGTLPR	2	ESITGTLPR2					31137.3								53149.6																					68483.1					25535.9							26247.3				50738.4			40819.8				31191.7	62771.3				66034.8										18796					62015.7							85696.6					49689					25867.5		61935.1
Q62638	Q62638	GSLG1_RAT	Glg1	Golgi apparatus protein 1	1	ESKADIFVDPVLHTACALDIK	ESKADIFVDPVLHTAC(UniMod:4)ALDIK	3	ESKADIFVDPVLHTAC(UniMod:4)ALDIK3																			14380.9																																			11330.7					18133.5							12251.4			10552																											38484.3
P08082	P08082	CLCB_RAT	Cltb	Clathrin light chain B	1	ESKEETPGTEWEK	ESKEETPGTEWEK	2	ESKEETPGTEWEK2		25488.7	4919.03		11830.6	19915.1	19157.3	14026.6		8102.69	13400.7	19716.3	23375.9		26413.4				6349.05		22187.4	15366.8	14520	26288	26472.7	18174.4	16088.8	18080.2							27029.6	13085.1			22528	15736.7	17521.5	9093.37		16881.9	11998.5		6826.78		11937.3	9980.27			24593.1	11963.1	12126.8	14363.5	26703.7	18272.5			17998.8				12968.2	20327	14352.4		8760.84	13948.9			22032.6	17424		16963.6			23249.2		22612.4		11002.6		25283.4			20427.2		17185.3	12077.4	27191	21119.4	12729.7	8391.62
Q9EPF2	Q9EPF2	MUC18_RAT	Mcam	Cell surface glycoprotein MUC18	1	ESKEVTVPVLYPAEK	ESKEVTVPVLYPAEK	2	ESKEVTVPVLYPAEK2														11689.7					12382.2																		12928.6	12711.4					11250												6494.48				8157.76				6626.84																				3617.14				4268.59		9650.15					5143.41		7508.6
P45592	P45592	COF1_RAT	Cfl1	Cofilin-1	1	ESKKEDLVFIFWAPESAPLK	ESKKEDLVFIFWAPESAPLK	2	ESKKEDLVFIFWAPESAPLK2								6511.1																					8173.71					9845.77	3550.33							7862.73															4607.18									4889.11																	5915.47
P45592	P45592	COF1_RAT	Cfl1	Cofilin-1	1	ESKKEDLVFIFWAPESAPLK	ESKKEDLVFIFWAPESAPLK	3	ESKKEDLVFIFWAPESAPLK3							12430.3					31858.3									21373.1						12064.7	25104.9							19233.6							26993.1	20865.2		21581.2			10616.9				18172.1	35239.4		21497.6		31085.3			29493.9	16521.3					30927	36371.7												18979.3				38950.9				31151.5	40334.4				29228.2	21193.8
Q6AY20	Q6AY20	MPRD_RAT	M6pr	Cation-dependent mannose-6-phosphate receptor	1	ESKNEVALLER	ESKNEVALLER	2	ESKNEVALLER2		27227.6	20576.7		20922	34319.8	35088.3	20812.1		14982.5	24630	16570.1	15597.1		37620.6			25960.3	12827.3	8215.18	21424.4	25441.7	43559.9	39297.7	35433.8	47674.8	14696.4	31431	9632.33	16648.7	26536.5		28961.6		43187.1	36729.8			12424.8	29438.3	11913.9	28839.9	28581.2	20431.2	29248.8		18653.7	33278.1	14178.6	9064.45	36040.8	15456.9	20412.8	29309.7	23739.4	30002.1	13848.8	42216.4		16449.5	10409.1			16525.8	30067.6	19131.2	14300.3		11542.4	33236.8	12982.8	15676.9	29845	20772.1		18568.2	12943.6			13775.3	22073.9	13001.2	11908.2		14974.2	35926	18435.5	18086.1		21778.4	31682	24704.2	14347.2	25695.7	14636.5
P04937	P04937	FINC_RAT	Fn1	Fibronectin	1	ESKPLTAQQTTK	ESKPLTAQQTTK	2	ESKPLTAQQTTK2			14056.8																19309.5	10561.2		32949.3		33456.1								7840.36			90777.3		12419.3	6207.42	39669.1					41300.1	90111		11761.6	15810.9	50959.3	8259.24			59815.8						10946.2						27141.4	5760.48				35501.5	59574.8																	90052.7		48087.8
P04937	P04937	FINC_RAT	Fn1	Fibronectin	1	ESKPLTAQQTTK	ESKPLTAQQTTK	3	ESKPLTAQQTTK3																						2450.03		4896.32											10665.4				4775.33						9159.24								5703.49																		9437.21																	8806.81
Q8CG09	Q8CG09	MRP1_RAT	Abcc1	Multidrug resistance-associated protein 1	1	ESKPVENGILVTDAVGKPLQR	ESKPVENGILVTDAVGKPLQR	3	ESKPVENGILVTDAVGKPLQR3		2253.81			3128.12	2996.54	3973.64	3522.28				3605.41	1897.46								3039.26				2369.01			4960.79							5729.92				2470.84			3672.03	4689.5	3317.09	3670.32			3798.6				4501.04	2895.47	2829.73	5172.47		2039.98		2343.11	3453.87	2904.03				2487.85	4684.68	3623.91						1816.78		2219.35				2779.03	2174.09	1851.19		3586.43				3983.09	1874.59		3344.82		2666.63	2371.24
P15389	P08104;P15389	SCN5A_RAT	Scn5a	Sodium channel protein type 5 subunit alpha	1	ESLAAIEKR	ESLAAIEKR	2	ESLAAIEKR2			19799.9		14195.7		35448.2	34709.8	45221.2		19753		15464.5	50390.5	13634.4	45458.6	25327.9		37840.5	24142.1	34609.6		15090.2				14323.3	22153.5	33722.7	59664.9		26783.2	16847.5	40104	19091.8	12269.2	57585.7	44032.8	14335.7	15755.4	10629.4	29588.3	50423.5		38311.2	62059.3	30744.9	65770.5	23249.6	44148	16361.4	37478.1	24936	21443.6			18242.9	14735.1	55211.3		22409.2	167598	44639.2			37035.2	28174.9	47617.7	28504.8	15615	20486.6	13824.4		16789.4			26283.4		20639.7				35817.7	39292.9					41702.2			23365.8			26350.7	32370.5
D3ZD32	D3ZD32	CHD5_RAT	Chd5	Chromodomain-helicase-DNA-binding protein 5	1	ESLAGNKPANAVLHK	ESLAGNKPANAVLHK	3	ESLAGNKPANAVLHK3		2621.01	1742.94		2961.99	5948.94	3266.15			2555.48				2944.71			1848.32		1551.67					1647.52	2268.25	1042.08		9175.66		2833.94	2536.08		4627.17	3707.74	2866.91				4087.24			3643.59	5164.45	2915.92	8970.21	2524.74					2525.66	5574.4	2386.08	2744.18	4153.39		5169.21		2540.42	4729.7	6423.55	2587.02		2180.83		5967.68	4977.4				3199.51	2653.96				3006.92		1738.84	3731.98	2755.92	2830.33		5447.14			2488.85	7357.68	3949.79		4990.82	2384.73	3662.41	3371.96		6476.79
P06536	P06536	GCR_RAT	Nr3c1	Glucocorticoid receptor	1	ESLAPPGRDEVPGSLLGQGR	ESLAPPGRDEVPGSLLGQGR	3	ESLAPPGRDEVPGSLLGQGR3	5778.83	5023.87	5625.37				3196.52	6407.47	7297.65		8433.32	5554.33	11161.4	4253.07	10175.6		6086.94	5715.85		12816.1			2816.3	8176.09	14181.1	6383.13	6771.34		11865.6	4834.58	6664.99	8323.96	5148.19		3307.91	5503.56		11371.1	14309.6	10777.8		4739.77	3126.38	6332.27		7276.63		4930.76	6621.62	4880.08		10702.5	3953.34	6706.1		6509.38	6929.9	9253.22		4529.2	10040.6	8927.74	13815		12716.6	4205.11	5083.94		10246.2	10625.9	7057.85	11189.3	9450.73	7781.11	4265.25	6061.17	8788.2		8944.67	12647.6	5585.52	7368.09	6176.31	14182.6	15297.1	11993.4		4370.91			6148.44		4980.76			11383.3
Q8VHI8	Q8VHI8	SEC20_RAT	Bnip1	Vesicle transport protein SEC20	1	ESLAQTSSTITESLMGISR	ESLAQTSSTITESLMGISR	2	ESLAQTSSTITESLMGISR2	17545.6	17511.9	8001.66		18220.7	10701.8	20325.1	14375.5	11937.4	13733.9	10123.7	21984.7					13005.5		6331.46		15154.9	8033.39			14285.4	11875.2	9803.08	14066.6	11098.8	16488.9	8408.82		17468.8		14766.8				12484.8			12766.6		17560.5			15901.7	23157.8	19198.2		11610.1	25193.3	10002.5	17185.3	20575.1	12117.6	15782.4		18212.6		14815.9	13760	13412.1	14395.4	12847.9	12989.7	14714.8	11898.9	17952.1		14616.4				12907.7				13274.8	16607.9	12625.7	9417.71	13336.6		8506.09					12920.5	11556.1			12391	8162.59	23975.3
P35559	P35559	IDE_RAT	Ide	Insulin-degrading enzyme	1	ESLDDLTNLVVK	ESLDDLTNLVVK	2	ESLDDLTNLVVK2	20298.7	11853.2	9876.15	10483.4	9173.74	7927.38		8834.27		10865.7	11747.2	10877.1	7209.09			12345.8	13941.2	10916.1	9938.9	8948.27	8952.98	12737.5	13184	11793.1		9155.48	11439.3	13060.5		9418.08	12135.3	9229.5	13960.5	11699	9342.42	14949.5			7227.48	8348.91		10065.1	8920.82	11613.2	13467.7	13210	13883				9364.85		13181.1	12691.3	7991.56	9589.91	13338.5	9945.51		10909.9		10078.5	12068.1	9237.72		8683.48	13012.1		13469.7	11557	16521.1	11379.9	9747.54	7914.5	9622.96	9506.8		11660.9	6403.6	9096.73	12265.5	14591.4	12603.5		10238.2	16782.9	8714.28	17142.5			9568.93	8437.7		14084.1	16058.1
O35094	O35094	TIM44_RAT	Timm44	Mitochondrial import inner membrane translocase subunit TIM44	1	ESLDEVSKSDLGR	ESLDEVSKSDLGR	2	ESLDEVSKSDLGR2	9936.71	18316	16359.5		18632	15204.8	17109.9	16215	17422.8	10920	12006.1	12321.1	17431.4	10612.5	12875.7	16375.9	20345	13073.1	17259.1	11821	21655.7	12139.8	16797.6	14052	26381.4	25424.7	12939.2	21712.9	11245.2	15532	12510	12219.1	15066.4	16744.2	18269.7	14168.1	11453.5	14516.8	16680.5	11270.4	13615.8	11301.5	27850.7	17849.6	17652.8	20250	13267.1	21939.5	14725.5	12954.1	19194.8	20530.6	14031.7	20492.2	26077.8	12276.3	17169.8	13950.9	21017.7	14314.8	11260.4	15206.6	20090.5	19342.7	12269	23560.5	15610.5	21187.3	14105.1	14116.6	15710.2	18371.3	16605.2	17614.2	21559.1	18914.2	10828.6	20684.4	20177.1	14293.5	16971.7	18975.9	20585.4		14546.7	13007.5	12144.9	13490.4	13135.8	9155.22	6959.71	13467.9	15113.9	13859.5	17416	20326.8
O35094	O35094	TIM44_RAT	Timm44	Mitochondrial import inner membrane translocase subunit TIM44	1	ESLDEVSKSDLGRK	ESLDEVSKSDLGRK	3	ESLDEVSKSDLGRK3			1000.37																									3402.66										6195.91					7083.52									6382.38			5275.32		2231.82																							2810.93			4004.17
Q6P7S1	Q6P7S1	ASAH1_RAT	Asah1	Acid ceramidase	1	ESLDVYELDPK	ESLDVYELDPK	2	ESLDVYELDPK2	159764	164220	95840.2	126828	242557	195808	191858	172774	140762	269381	229446	196206	204582	162923	178553	189467	215104	193776	101812	150255	104434	136049	117928	112072	129666	110584	167019	119868	136032	195593	175591	163862	124928	114062	108815	151061	105944	88831.9	110293	145176		149076	101000	155159	133557	140445	166851	118902	290246	231267	260882	138806	182199	204050	179229	242425	100028	99652.1	106007	112887	102442	122985	114029	117508	129282	120509	149159	114749	135034	120607	136971	147960	131111	165044	131507	142510	125646	180534	162770	172947	135396	113263	108437	86931.8	116499	118574	126191	121191	107962	136863	157712	138264	148088	205695	173091	105516
A1A5S1	A1A5S1	PRP6_RAT	Prpf6	Pre-mRNA-processing factor 6	1	ESLEALLQR	ESLEALLQR	2	ESLEALLQR2	44172.1	12700.6	19660.5		34505.4	15318.6	18244.2	16711.5	36787.7	17937.3	25573.5	13935.3	23163.5	29190.6	12049.3	17134.3	27110.4	18525.9	15520.5		8125.07	21138.2	12930.3	19707.8	10857	12525	25368.9		20307.2	32922.9	16551.5	24433	17943.8	27674.2	14385.1		31758.5	17922.1	20078.9	12738.6		12902.9		22260.9	18189.5	17897.1	35741.8	22179.4	29316.6	20253.9		32857.7	23296.2	16497.5	20198	21012.6	23316	12061.5	11835.9	36527.6	30674.3		18152	22216	20377	16495.9	28441		17972.5	10195.4	32095	27416.3	15035.5	11643.7	34815.9	13087.9	28640.7	17769.8	23629.5	25960.6	16895	25588.1	31317.7	11658.8	11980.2		31028	34925.5	22259.3	30089.8	12539.9		28431.4	17083.6	24930.7	16898.6
G3V7L1	G3V7L1	UTRN_RAT	Utrn	Utrophin	1	ESLGELDK	ESLGELDK	2	ESLGELDK2	20934.9	23417				23311.2		21070.2					38856.5		32632.5							19715.7			17412.9					17200.4	26217.3						19024.8		24166.8	23265.6	28496.4			23413.1		15283.9			25206.4	24113.6															20417.6						16780.1			37357.4						16409.9					22600.2					24174.5		14239.5
G3V7L1	G3V7L1	UTRN_RAT	Utrn	Utrophin	1	ESLGELDKQLTTYLTDR	ESLGELDKQLTTYLTDR	3	ESLGELDKQLTTYLTDR3	15704.7	16155.3	13571		20627.8	28961.1	22495	14728.2	17175.7	15362.1	18951.1	21483.7	23990.8		31740.6	13348.7	16365.9	14677.3	6409.12	16228.4	22076.5	12293.2	19468.7	19981.3	21151.8	13106.1	18515.3	20813.3	10008.6	13799.9	23192.4	14272.7	9994.79	10615.3	21242	16909		8623.79	18458.6	9108.08		17126.9	9053.05	16629.3	22441.8	5695.43	15450.5	24502.9	17761.1	21075	19057.5	17426.3	21821.2	17723.2	13639.3	14898.9	26934.8	18535.6	4051.79	25484.5	15773.1	6429.59		11313.9	18720.3	16683.6	24234.3	5061.81	6954.91	15600.1	11861.9	19724.5	19989.7	25205.9	16555	15691.3	17083.1	16111.1	27859.6	17341.5	14305.8	9248.79	10928.3	8338.23	19818	12055.5	16541.9	18993.9	5018.55	22486.2	24046.8	29151.9	40791.6	17933.4	8271.29	10752.2
G3V7L1	G3V7L1	UTRN_RAT	Utrn	Utrophin	1	ESLGELDKQLTTYLTDRIDAFQLPQEAQK	ESLGELDKQLTTYLTDRIDAFQLPQEAQK	4	ESLGELDKQLTTYLTDRIDAFQLPQEAQK4							4567.77	3320.06	4701.6			4580.23									4130.06						8163.06	2646.32							3222.1							4527						4388.22				7927.83	3078.59		7018.42		5456.03			3820.64	6105.4					4037.58	4420.9												6845.86				4977.76				7686.57	2800.67			2725.57		7263.82	1651.82
P10760	P10760	SAHH_RAT	Ahcy	Adenosylhomocysteinase	1	ESLIDGIKR	ESLIDGIKR	2	ESLIDGIKR2	59047.8	26635.9	37770.9		54256.6	35418.1	40589	57901.5		41104.4	39961	69777.5	34745.5	47052.2	42463.6	38177.3	49872.4	51471.4	48466	35409.1	53656.2	44547.1	38589.2	31167.4	39681.2	35626.5	33992.1	38181	41015.9	27899.2	60851.5	61322.1	26643.4	27690.2	23352.3	31675.9	31795.6	43085.1	33473.3	17205.2	52133.3	61786.1	34302.4	43918.1	88495.1	54301.9	42408.4	54582.7	36305.1	39817.5	43010	29355.4	61996.1	41505.2	28867.9	33501.6	58431.3	62917.2	21310.9	69004.2	18834.1	53120.2	51764.4	30681.6	27448.1	35544.8	48346	59478.8	31371.1	43086.5	33361.9	39589.4	38189.8	23973.2	45192.9	27711	24151.3	97073.3	38177.2	37320.7	30556.6	64268.5	52099.9	31122.9	55078.4	32601.5		83004.7	47225	52820.6	42101.1	31844.6	66685.5	40784.9	98124.9	42284.6
Q9JHW1	Q9JHW1	CBPD_RAT	Cpd	Carboxypeptidase D	1	ESLITLIEK	ESLITLIEK	2	ESLITLIEK2	8288.51	13881.3				10337	6658.73				9683.95				12756.7		4430				12204.9	14079.1	18027.9	12396.9	10834.9	14942.5	12344	7479.92			10979	10096.8	10714.6	4763.63	13476.2	7387.13			10473.6	13853.1		5332.67			5166.06			9029.67		15849.7			11965.1			12196.6	9232.95	13964.2		15946.3					9386.73	8793.2	9251.08			18225.2	6895.8	11112.8	27166	20937.3	9808.88	14995.8	7004.47		8571.93		10305.5		8047.17		13073.5	20790.5	9868.72	13356		5471.3	7153.89	8548.02	18676.6	15055.1	5067.09
Q4KLJ8	Q4KLJ8	PDCL3_RAT	Pdcl3	Phosducin-like protein 3	1	ESLKELEEEEEGKEEQR	ESLKELEEEEEGKEEQR	3	ESLKELEEEEEGKEEQR3															43445.1						8565.1			24721.5		10524.5		5984.88	15779.8						8782.25		9769.27				4781.46						12329										13247.7	8312.37				7081.68				7459.53																			12429.6		7722.92	9829.21						31654.9	8821.61
P15205	P15205	MAP1B_RAT	Map1b	Microtubule-associated protein 1B	1	ESLKPATKPLSSK	ESLKPATKPLSSK	2	ESLKPATKPLSSK2							3249.13	3408.37			2756.68	4251.78							2329.64		4125.54				3313.7		2615.71					1153.73			3782.34							5417.89	4128.83		2329.41			7307.12		1803.66		3316.78		2785.98	2901.15		4841.4																1936.66						5791				2601.31					5342.49				4519.46	7874.53
F1MA98	F1MA98	TPR_RAT	Tpr	Nucleoprotein TPR	1	ESLLAEQR	ESLLAEQR	2	ESLLAEQR2	46587.5	45098.3	25636.1		47741.9	38290	25808.3	61706.4	30341.4	67641.9	58753.1		41350.2	59596.9	55456.9	27659.6		41170.5		51957.9		54085.7	19932.1	46412.9	39265.3		47987.6		26788.5	76216.6	50374.6	47080.7	45742.8	50809.1		29748.4	77944.4	59878.5	43695.3	38421.2		28856.5		47398.7			60118.9		73997.5	43527.8	40368.7	9998	41545.2	39825.5		56819.7	33622.4	24517.6	32236.6	53437.4		58579.7	19606.4	48104.4	36645.5	24085.1	39085.1	38431.7	47754.3			50950	49291.4		41934.2	36146.2	43883.3	40586.8	36595.3	50792.9		48814.2	26475.3	57323.7	41840.6	38720.9	56050.4	57738.2		65021.8	44109.1	34811.9		32916.3	40346.3	50769.1
Q7TP36	Q7TP36	SHRM2_RAT	Shroom2	Protein Shroom2	1	ESLLEDIQANNALGDEVEAIVK	ESLLEDIQANNALGDEVEAIVK	2	ESLLEDIQANNALGDEVEAIVK2		8679.43	10088.1		6083.68		6111.91	4577.34					10559.4		8633.88			5757.2		8016.08	5724.86		6453.53		11946.8			5111.16			9248.01	8006.32			7401.83																				4047.99		8656.17	12554.2								3642.51				5330.58				10204.1		11623.3										10120.5		6718.41			10437.5	6691.66		6814.77
B5DFC9	B5DFC9	NID2_RAT	Nid2	Nidogen-2	1	ESLLEHYGGTPR	ESLLEHYGGTPR	2	ESLLEHYGGTPR2	81218	179372	93068.9	39152.6	120461	183184	106235	103524	74611.6	78672.3	140850	114992	186404	58297.1	222334	111809	141942	149225	86626.3	160831	188996	188802	261046	245116	146928	195654	195171	142953	112571	137095	200789	165746	132078	82995	169482	240403	38586.6	35643.5	138309	139569	183981	147623	146529	157839	172750	66390.5	161903	159725	95429.2	38590.5	148785	128666	130890	132180	129180	152366	94510	148027	55786.1	118431	80728.5	69316.6	64188	103947	128749	127579	149024	64393.2	67711.3	174663	108156	155377	152862	152130	116715	147108	111841	110729	168029	113633	156983	85257.8	130212	77515.9	103902	139718	90608.5	109754	57403.5	116005	231927	271948	148943	183666	83749.1	83697.1
B5DFC9	B5DFC9	NID2_RAT	Nid2	Nidogen-2	1	ESLLEHYGGTPR	ESLLEHYGGTPR	3	ESLLEHYGGTPR3	26946.6	59595.8			28225.9	46025.3		27578.2	18015.2		39672.4	26131.9	86069.3	24847.8	51193.8	28151.5		42999				43293.7		54137.7	34586.6	34798.4	92923.2			36826.4	40575.4	33435.6	34684.4		29015.5			18104.6	49439.3	33237.1	74036.9	22757.5		43791.3			44631.3		33419.7	44979.9	37106.8	27718.3	39950.3	32791		44058.3	21522.5	34366		64076.7	18943.8			21699.5	35182.9		25275.7		21969.6	54241.5	29379.4	50439.5	45858.8	49464	32365.9	47953	33172.7		68043.7	24121.4	39810.9	13682.1		21975.6	41288.4	28454.3	54056.3	26846.8		40265.4	52842.3	51037.4	53888.7	43108.1		20979.1
P54319	P54319	PLAP_RAT	Plaa	Phospholipase A-2-activating protein	1	ESLMSHAIELK	ESLMSHAIELK	2	ESLMSHAIELK2			7192.5			9155.49	8078.42					10852									8868.65		12052	4252.7	10633	9636.07		8540.81								9252.58							10187.9		11920.4			11698.2					9536.16	10381.5	8832.54		14218.2	11892							8209.72	10447.9	8089.5							6391.43							8535.71	8324.14	8376.68					8867.63				7921.32		8355.92
Q4FZT0	Q4FZT0	STML2_RAT	Stoml2	Stomatin-like protein 2, mitochondrial	1	ESLNANIVDAINQAADCWGIR	ESLNANIVDAINQAADC(UniMod:4)WGIR	2	ESLNANIVDAINQAADC(UniMod:4)WGIR2	7536.14	11090.5	5212.67		9829.52	11613.5	6538.45	8261.1	8331.42		9110.19	7396.82	6928.65		11817.7	8310.26	10771.7		7065.23		7215.36	8202.74	6714.61	9391.97	7971.63	7053.9	5927.68	6452.51			6942.58	5760.85		9422.43	5542.89	7716.65				10680.4			2714.72		5326.27	5918.63	6525.85	5622.02	7309.8		8276.04		5314.49	8094.09	5446.2	8895.42		6055.29	5842.3	8343.17	5241.31	8190.62	6106.15	9709.93		3628.74	6483.24	8004.35	6159.01	7360.83	8199.19	6870.46	8094.26	11853.8	7181.22	7893.04		5951.19	6219.18	5087.02	9152.65	7513.57	7622.06	7806.6	7483.29	5184.49		7742.46	3552.55	8634.55	7010.22	3500.68	10809.8	7608.81	8929.58	4770.77
Q6IE24	Q6IE24	UBP54_RAT	Usp54	Ubiquitin carboxyl-terminal hydrolase 54	1	ESLNIDSIFSK	ESLNIDSIFSK	2	ESLNIDSIFSK2					16184.9				13221.4	16102.6							13456.2			14625.4				11041.6	10813.1				14201.7		13524.4				8020.46				14344.1	9102.56			7740.35								13041.8						9312.74	11317.3			11152		11397.4					11362.9	9409.27									10768.9		16185.8
P37285	P37285	KLC1_RAT	Klc1	Kinesin light chain 1	1	ESLNVDVVK	ESLNVDVVK	2	ESLNVDVVK2		13212											29139																				17734.3						28859.4		23731.2																			34208.9										13868.4		26832.8					27286.5		18098.4
Q4V8B0	Q4V8B0	OXR1_RAT	Oxr1	Oxidation resistance protein 1	1	ESLPIEVDQLSGR	ESLPIEVDQLSGR	2	ESLPIEVDQLSGR2						7650.39			9051.44			7715.25												9100.52		12483.9		7536.75			9392.3														7263.34			6905.07					6281.73					10689.1			6992.68				9343.7								8292.12	9109.97				15216.8			8343.19				11333.3									8123.73
Q4V7E8	Q4V7E8	LRRF2_RAT	Lrrfip2	Leucine-rich repeat flightless-interacting protein 2	1	ESLSEVEEK	ESLSEVEEK	2	ESLSEVEEK2											38927.1		49553.1		54277.9			31687.6				40414.5		44848.6	38009.7						37131.4								30364	40415.6				25852.2											26175.2	36245.4	28165.5	40130.7							32930.6	22489.7				72933.7	20012.8	49048.3	70349.2											24985.3	43122.4					22772.8	31169			44703.4
P20788	P20788	UCRI_RAT	Uqcrfs1	Cytochrome b-c1 complex subunit Rieske, mitochondrial	1	ESLSGQAATRPLVATVGLNVPASVR	ESLSGQAATRPLVATVGLNVPASVR	3	ESLSGQAATRPLVATVGLNVPASVR3	4881.17	9197.93	9281.62		9059.96	7100.48	14634.8	4319.23	3386.25	4553.05	3647.97	10988.2	12649.3	2037.5	4870.29		3763.94	2277.89	6565.24	2888.51	20899.6	4942.99	8790.82	8442.46	3598.33	5418.68	6727.73	13951.4	3015.24	28198.5	3659.92	1913.56	6698.79	4948.47	9825.43	4848.14	3413.83	4167.63	4984.47	4830.44		15987.5	12208.9	2853.15	10260	3753.72	4834.55	10046	7388.04	10294.7	3282.29	10776.5	10463.3	2002.09	8788.99	4113.76	2430.99	2878.04	3397.42	4173.23	7556.85	2946.57	1943.22	3381.96	3283.37	27989.2	6639.67	1983.42	7345.15	5877.68	3830.37	6126.28	5936.91	6857.47	3754.04	5128.95	4879.17		6292.48	4885.07	15467	9904.58	12165.6		4197.01	8318.11	4134.55	5915.57	3098.08	7377.68	6345.72	16091.1	4379.23	6997.25	5727.18	3288.4
P81718	P81718	PTN6_RAT	Ptpn6	Tyrosine-protein phosphatase non-receptor type 6	1	ESLSQPGDFVLSVLNDQPK	ESLSQPGDFVLSVLNDQPK	2	ESLSQPGDFVLSVLNDQPK2	29876.7	24197.7	29576.6	26767.3	9354.83	11617.7	10680.1	13633.4	25980	17588.7	17569.4	23280.2	10098.8	14252.8	6299.59		20355.1	20613.2	30246.6	18727.9	26315.9	31974.6	22091.1	22710.9	17711.8	30256.7	15944.5	20907.5	20022.9	26345.1	21359.4	26320.3	28051.2	28450.2	21998.6	26350.5	22956.6	42572.1	26653.9	26168.7		14147.3	12703.3	19880	28525.3	19101.3	17759.9	28429.8	13229.1	9951.27	11667.6	14359.4					24309.1	31958.4	32792.8	26088.3	46441	57236.5	36653.7	31078	26738.6	20782.9	22020.8	27964.6	28147.5	28901.6	26155.8	20051.2	19144.7	19865.5	31559.4	28444.8	18089	43586.6	19012.8	31116.6	21283.4	31800.5	21514.2	24776.1	17773.7	27164.9	26882.1	33282.5	36932.8	22805.4	25871.3	20211.4	22178.2	22475.2	22969	31870.4
P81718	P81718	PTN6_RAT	Ptpn6	Tyrosine-protein phosphatase non-receptor type 6	1	ESLSQPGDFVLSVLNDQPK	ESLSQPGDFVLSVLNDQPK	3	ESLSQPGDFVLSVLNDQPK3	4826.41		3974.68						4213.24								5211.74	5243.23			5024.34	4462.83				4236.17		4276.26				5374.21				4239.26		7106.89	5876.81	5612.89																	4751.34	6022.08			6211.42	6844.16	4238.84	6202.99	3238.13				4707.9	4553.03			3598.06		4758.73	5093.98		4711.87		6437.02	4228.04	4654.12				5105.82		5436.49		4248.67	3531.88				4027.18
O54924	O54924	EXOC8_RAT	Exoc8	Exocyst complex component 8	1	ESLSTAAECVK	ESLSTAAEC(UniMod:4)VK	2	ESLSTAAEC(UniMod:4)VK2	17948.8		18439	21144	18587.1	28534.9	12812.2	21980.9	32509.5	30544.8		15698.5	22516.8	23407.1	28156.8						19290.7	18309.8	24318.6	21322.4	18900.1	17308.4		14616.5	27674.6		21323.8	24155.8			16815.1	17271.1			20516.8			20334		20044.2	21616.9		47142.1	26605.4	23441	22629		17982.7	19521.6		15030	18910.4	17836.9	22179.1	15715.4		24467		17235.2		21044.6	14390.8	35576.2		15948		19647.7		11113.1		14949			22937.7	18184.7	21783.3		21826.7	19539.6			20498.1		16472.7		25224.5			18825.4	27425.6	24015.3	27101.3
P81128	P81128	RHG35_RAT	Arhgap35	Rho GTPase-activating protein 35	1	ESLSYVVESIEK	ESLSYVVESIEK	2	ESLSYVVESIEK2			7181.38																			10318																	9099.33			9851.15															10587.5				15216.9														9841.63												10650
Q9JK11	Q9JK11	RTN4_RAT	Rtn4	Reticulon-4	1	ESLTEVSETVAQHKEER	ESLTEVSETVAQHKEER	3	ESLTEVSETVAQHKEER3		9511.76	1800.67		5970.86	5234.51	13610.2	7736.58	4094.56		3662.86	12672.3	7768.7		4133.17						12578.3	2964.27			7341.32	3540.34	15729.1	20447.1		6864.29			3485.05		18957.3			19069.4	7514.09			8742.48	9528.52	9204.05	12670.1			20564.7	4157.54			18382.3	13960.4		14978.5		19077.6	2380.21		9348.65	10843.4				4845.51	20641.6	17891.7				4187.72	2942.67	6071.82		6069.96	2497.42			14367.1	5374.48	3495.14	5761.81	11779.5		5034.67	3123.31	13815.8	17390.3		4118.58		9019.11	15079.6		4313.41	3084.32
Q9ES71	Q9ES71	GNPAT_RAT	Gnpat	Dihydroxyacetone phosphate acyltransferase	1	ESLTGVDVLR	ESLTGVDVLR	2	ESLTGVDVLR2																																																												16749.5												14336.5				9791.04			10679.3	18018							16082.4
Q9ES71	Q9ES71	GNPAT_RAT	Gnpat	Dihydroxyacetone phosphate acyltransferase	1	ESLTGVDVLREEANEILEEMSHK	ESLTGVDVLREEANEILEEMSHK	3	ESLTGVDVLREEANEILEEMSHK3																												1929.73														2583.68			2192.97																1904.14						2471.24																2879.7					2170.34
O35112	O35112	CD166_RAT	Alcam	CD166 antigen	1	ESLTLIVEGKPQIK	ESLTLIVEGKPQIK	3	ESLTLIVEGKPQIK3	10785.8	35081.2	8690.69		40302.4	32622.7	31896.1	46630	39348.2	27517	26853.1	34198.3	42032.2	38287	25556.6	17343.8	14877.7	25430.4	14492		36444.3	17803.6	12256.4	21059.8	19957.9	10804.9	51447	27358.9	21833.6	17763.7	21328.8	11843.2	16592.1		37279.6	8161.47		40669.1	37483.4	20328.6		39180.4	46311.1	56076.6	28320.1	14003.3	31711	30789.6	32343.8		25933.9	52622.5	51428.6	33096.6	55670.1	29687.6	30460.5	10558	22160.9	43414.2	34736.6	7827.02	11900.8	17500.8	34786.1	30683.5	33381.4		22325.2	11586.6	29961.9	18264.3	13108.2	12540.2	37675.2	12086.5	14141.2	11054.1	53057.9	28066.4	18796	21028.7	40702	12718.5	12450.7	14678.1	39599.9	28263.1	17831.7	37753.4	21238.9	33473.2	52474.9	17774.6	30511.4	20465
Q498R3	Q498R3	DJC10_RAT	Dnajc10	DnaJ homolog subfamily C member 10	1	ESLVSFAMQHVR	ESLVSFAMQHVR	2	ESLVSFAMQHVR2																					3270.57														4561.22							4908.71	4786.97		4218.98							7015.43					3617			6318.51						4461.98	5452.73				7439.88				7126.66						4724.46		6111.06					4655.78
Q5U2R0	Q5U2R0	MAT2B_RAT	Mat2b	Methionine adenosyltransferase 2 subunit beta	1	ESLWPFLIDKR	ESLWPFLIDKR	2	ESLWPFLIDKR2	11148.2	23441.6					15650.4		12034.5												23375		19422.3	13920.1				37125.4			15692.5					20105.6						34613.8		11614.8	30749.5			38780.1					38139.3				31787.5	19333.3		35532.4	21785.2						28843.4				12601.4							10334.3			13751.9		28891		24073.5	9256.6		37425.6			21837.1	29526.4	33761.1
Q66HC5	Q66HC5	NUP93_RAT	Nup93	Nuclear pore complex protein Nup93	1	ESMLVEWEQVK	ESMLVEWEQVK	2	ESMLVEWEQVK2					19215.9	16372.9	15439.3	15172.7	12356.3												12647.2				17076.3	13797.3		12946.6							16128.9							11172.2						16394.4	17025.5				15769.4	15151.4	14550.6		12248.7			14818.7	14394.8					13647.7	14907.5							13513									14086.6				11058.7						16204.9	19930.7
P08934	P08934	KNG1_RAT	Kng1	Kininogen-1	1	ESNAELTADCETK	ESNAELTADC(UniMod:4)ETK	2	ESNAELTADC(UniMod:4)ETK2			5226.49		10421.1							7475.27					6167.44		4214.68		6057.25	7636.25		7615.97											4748.99	9007.7			5083.5						6981.06	7312.56		8069.66	5298.21	6294.58			8498.5					8987.9							5764.3					6599.13																				6126.67
P08934	P08934	KNG1_RAT	Kng1	Kininogen-1	1	ESNAELTADCETKR	ESNAELTADC(UniMod:4)ETKR	2	ESNAELTADC(UniMod:4)ETKR2		6330.75	4149.61		13738.9	10482.7	9766.45	11479.7	7698.55	5992.86		8431.89	18460.9		17625.6	5989.49	5233.97			2109.18	10530.5	8430.56	3923.67	10457.1	7057.43	14023.6	5364.67	7904.27		6307.93	8800.36		13195.1	5476.97	12510.2	8398.63			8106.64			2899.36	7020.37	7466.43	18003.3	5125.43	10148.4	16327.5	5142.97	4070.41	8948.21		16323.1	7012.72	6345.05	4610.04	9842.6	6983.02	3875.96		4883.86	3656.27	1552.78		2813.35	4034.48				5226.15	3964.53		4768.46				7016.46	4828.97	5215.77	3483.37	7179.04		7016.12		3481.98			7281.56	4010.71	9771.7	4526.5	16045.7	13747.7	13627.7	10771.5	5422.55
P11442	P11442	CLH1_RAT	Cltc	Clathrin heavy chain 1	1	ESNCYDPER	ESNC(UniMod:4)YDPER	2	ESNC(UniMod:4)YDPER2	22636.5		21289.3						24892.2			9246.52				15699	16051.6		13282.1	8157.37		14081.5		18015.1			12123.9	19349.7	13656.5		20284.1	18075			7208.43		14232.9	10377.6	17461.4					17269.3	6663.43	11935.8		7384.42		15548.2	10864.5	13079.6	13778.1		10907.4		15369.7		13157.6				15481.6		16626.8	12510.2					17219	17170.6					18520.6	11772	12570.1		18459.1	16151.5	13855.6			21075		12901.8	14826	24351.7			13540.3		12141	12534.6
P11442	P11442	CLH1_RAT	Cltc	Clathrin heavy chain 1	1	ESNCYDPERVK	ESNC(UniMod:4)YDPERVK	2	ESNC(UniMod:4)YDPERVK2		10142.3	15701.1		15561.9	5834.67	9560.91	15873.5		5624.56				15379		8767.62		7206.02	19260.9		16503.4	10406.8		10046.8	10635.4			18684.2	9931.47	8774.25		7600.18		17520.8	9815.51	10139.2	25841.8	23698.8	12093.2	7612.4		11110.6	31556.1	18644.3	18647.8	16094.6		18859.4		4202.39		26143.8	16878.1	12035.5	15032.7		14595.9	8472.13	20278	14754.5	16240.1	8569.67	15125.8	15750.4		15544.8			19038.5		17412	9374.7			20751.2			13619.7	15220	16249.1		21718.4	24272.9				19435.9	12256.2	13874.6	9427.41			10984		22912.6	15311.6
P17209	P17209	MYL4_RAT	Myl4	Myosin light chain 4	1	ESNGTVMGAELR	ESNGTVMGAELR	2	ESNGTVMGAELR2	46609.7	101476	10734.8	16319.7		33758.3						8281.15										33965.5			17779.2	311274				171166			49871.9	72238.8		10883.4		28278.5		9615.49	39417.5					41417.4				305612			52172.9					136036				87557.6				59235				527365			113404	122023		10726.9	45112.6				57054.4	45425.5		27863.9	12745.4	189130								73384.5
Q5XI28	Q5XI28	RAVR1_RAT	Raver1	Ribonucleoprotein PTB-binding 1	1	ESNLGAHGPSR	ESNLGAHGPSR	2	ESNLGAHGPSR2			3924.93																3953.78																				9790.21						7522.87			8858.12											4204.75							4857.21																											6010.1
Q68FQ0	Q68FQ0	TCPE_RAT	Cct5	T-complex protein 1 subunit epsilon	1	ESNPALGIDCLHK	ESNPALGIDC(UniMod:4)LHK	2	ESNPALGIDC(UniMod:4)LHK2	186466	147303	275027	116248	149707	165396	119006	179604	186180	146241	168452	130584	155810	175715	169726	221376	196450	204783	248396	192524	138671	166373	141894	142570	166789	151963	89868.7	125021	179886	128959	172399	184921	145662	226045	110792	143646	208023	132084	135135	153436	163972	106391	93519.7	187885	151244	217087	139143	173204	139274	137439	166217	112236	152692	134416	163583	187705	162446	172195	215780	82647.3	102618	209278	190295	164930	160406	125786	120046	185549	120709	152729	148086	126017	157088	128909	102910	124706	216580	210882	107516	154364	148359	170471	106913	189545	198773	119786	118413	130173	237642	172080	189923	188960	161410	193571	155910	220057
Q68FQ0	Q68FQ0	TCPE_RAT	Cct5	T-complex protein 1 subunit epsilon	1	ESNPALGIDCLHK	ESNPALGIDC(UniMod:4)LHK	3	ESNPALGIDC(UniMod:4)LHK3	22782.7	19945.5	25199.6	15880.3	17562.1	21475.1	13862.3	24231.8	28431.6	18650.5	13364.7	16048.5	24983.7	33393.5	22835.2	33132.6	29861.3	28914.6	15185.6	27215.5	14476	22986.5	15301.4	23049.6	23971.8	17806.8	14066.3	11735.4	25265.2	19227.3	23527.2	33434.5	18065.7	33357.6	13904.5	15077.1	27544.2	27274.6	21171.6	18553.9	24175.2	11812.5	10788.6	28335.2	15907.4	29517.9	21113	24037.9	11333	21372.5	26199.8	14606.9	25023.5	16803.9	23008.5	30248.5	23871.3	24391.8	19412.6	11978.9	15001.8	27570	19842.2	23221.8	24937.1	13779.3	13265.9	18872.5	20304.8	21572.9	20001.6	21311.1	20628.7	17909.4	16713.5	18170.8	41091.6	24883.6	18674.4	24965.3	18978.2	22326.8	12285.9	29101.3	24521.6	13267.6	18921.4	20643.5	23818.9	21562.8	17702.5	23694.4	25644.9	24328.8	20847	35477.1
Q9EPT8	Q9EPT8	CLIC5_RAT	Clic5	Chloride intracellular channel protein 5	1	ESNTAGIDIFSK	ESNTAGIDIFSK	2	ESNTAGIDIFSK2	1.29456e+06	1.36569e+06	825417	561992	1.49083e+06	1.76223e+06	1.30281e+06	1.24357e+06	1.56396e+06	1.89703e+06	2.18817e+06	1.64414e+06	2.54834e+06	1.58531e+06	2.61248e+06	1.46198e+06	1.44722e+06	1.94164e+06	548600	1.48793e+06	913349	1.43872e+06	1.13802e+06	1.80027e+06	1.4953e+06	1.47329e+06	1.59943e+06	677510	969815	1.84194e+06	2.29066e+06	1.99265e+06	1.0617e+06	722556	946322	1.26365e+06	929386	1.08628e+06	1.49751e+06	1.58118e+06		1.26242e+06	419425	1.89267e+06	1.07798e+06	545735	1.50091e+06	1.50215e+06	2.03814e+06	2.00314e+06	1.31158e+06	1.48712e+06	1.50197e+06	1.86343e+06	1.67476e+06	2.16084e+06	1.11052e+06	1.23224e+06	78719.4	1.31275e+06	961908	530216	275029	1.16866e+06	1.6476e+06	868989	1.28162e+06	212996	1.13535e+06	1.45758e+06	1.45223e+06	1.97428e+06	1.85511e+06	1.71971e+06	1.31365e+06	1.82944e+06	1.30587e+06	625123	1.95122e+06	2.40936e+06	1.55598e+06	1.2176e+06	845387	741509	1.50785e+06	1.10861e+06	1.0861e+06	1.14848e+06	211398	2.06209e+06	2.02301e+06	1.56612e+06	1.86464e+06	1.52814e+06	1.40507e+06	433752
Q9EPT8	Q9EPT8	CLIC5_RAT	Clic5	Chloride intracellular channel protein 5	1	ESNTAGIDIFSKFSAYIKNTK	ESNTAGIDIFSKFSAYIKNTK	3	ESNTAGIDIFSKFSAYIKNTK3							5234.95					8243.38															8695.22	6831.02											3501.27			6388.24	10787.7		6157.4			7098.77				12619.9	10057		14100.7		7817.59									5534.49	6233.06												9775.97	6190.97													5841.52
Q7TQ94	Q7TQ94	NIT1_RAT	Nit1	Deaminated glutathione amidase	1	ESNYTMPGYALEPPVK	ESNYTMPGYALEPPVK	2	ESNYTMPGYALEPPVK2			13577.6	18527.2					11552.1			11174.4										9586.06				10473.9				14220	14029.7					16940.1									12597.7						13027.2			9060.91				11633.9				17241.3								21638.3	14659.2			12907.2		18020.3		18395.7											10894.5	14092.1	16215.3	11031.7
Q7TQ94	Q7TQ94	NIT1_RAT	Nit1	Deaminated glutathione amidase	1	ESNYTMPGYALEPPVKTPAGK	ESNYTMPGYALEPPVKTPAGK	3	ESNYTMPGYALEPPVKTPAGK3							2748.08		5187.2					7205.11		5585.68	4171.42	3415.05	5931.02									1942.85			4250.49		4044.98	6158.35										5490.01	4098.75	6675.94		4583.91		4001.94				4349.31								7693.07	5429.86						4463.73	4152.11		4042	3083.12		3887.48	3867.96		7885.2		4276.87									6951.9			3022.26
Q6AY05	Q6AY05	TM175_RAT	Tmem175	Endosomal/lysosomal proton channel TMEM175	1	ESPAHNVEPFSIDLHAPLSK	ESPAHNVEPFSIDLHAPLSK	3	ESPAHNVEPFSIDLHAPLSK3			5362.81		6757.91	4961.18	9546.38	8406.13	8113.52	7298.47	9418.12	9244.68		7148.08		6871.61	5179.82	7326.84	5260.79		7006.75	5082.56	2671.41	7325.46	3312.18		8334.39	8101.97	5976.8	8455.46	5538.45		6978.66		6501.72	3745.2	5947.65		4329.37			10088.2	7080.52	9636.68	7981.74		7490.67	7944.4	8886.96	5540.05	5577.76	9859.32	5947.31	6479.04	11125.1	6940.63			3014.2	5490.19	6500.28		2818.73	6538.05	4746.86	5398.1	6785.97		7211.9		5356.18	5548.81			6403.13			3954.97		9458.63	5743.75	5192.23	8436.77			5485.41	10426.5	4075.14	5670.93					3985.89	7592.32
Q9QX79	Q9QX79	FETUB_RAT	Fetub	Fetuin-B	1	ESPCTQSQDSCSLQASDSEPVGLCQGSLIK	ESPC(UniMod:4)TQSQDSC(UniMod:4)SLQASDSEPVGLC(UniMod:4)QGSLIK	3	ESPC(UniMod:4)TQSQDSC(UniMod:4)SLQASDSEPVGLC(UniMod:4)QGSLIK3					14414.7	12889.3	12605.3	6134.48	8076.57	7210.91		11213.4	19584.8		17260.1	7642.41	8084.72	12201.8	2820.77	2490.43	10106.3	22941.6			11211.7	18926.7			2829.24	8603.75	10837.3		16096.2	8975.04	8633.6	17690		8557.42	13905	11151				17471.2			8031.42	19307.8	12156	6365.83	11029.4			6664.29		9001.03		20930.6				5387.46	2556.23	5136.34	14214.1						11082.4	8630.31	10622.8	7503.3	7077.68	7825.94	3843.21		5973.14	5789.97		9653.65		5580.78	9455.8	4954.13	4961.97	12100.7		8448.86	4488.65		20225.4	10716.7	16070.8	6358.58
Q5QD51	Q5QD51	AKA12_RAT	Akap12	A-kinase anchor protein 12	1	ESPDTNGPKLTEEGDAPK	ESPDTNGPKLTEEGDAPK	3	ESPDTNGPKLTEEGDAPK3					1602.16	1936.18				2145.78			4290.64		2782.38				680.904						4358.45	3244.52					3983.53																										2492.33													1931.19		4325.2	4236.96	2018.31	2689.04										2399.19								4533.21
Q2HWF0	Q2HWF0	FBP1L_RAT	Fnbp1l	Formin-binding protein 1-like	1	ESPEGSYTDDANQEVR	ESPEGSYTDDANQEVR	2	ESPEGSYTDDANQEVR2		8732.19	9172.74			10037.8						3953.3			11843.9			8261.33	8211.99	6271.7	3879.43		21344.5	10523.8		13651.5					12199.9	5476.93	13831.7		7108.89	12001.5			10294.4	9779.56					4335.13				17348.2						9160.08	4070.92	14212.3		6120.3			9379.13	6924.24		7750.56	4799.33			10392.6		6963.21	6651.39	13438.7	24503	10607.1			6121.71	8854.96		17468.4				17864.2					10117.2			7483.6	8402.72		5606.87
Q6AXX4	Q6AXX4	SAS10_RAT	Utp3	Something about silencing protein 10	1	ESPELLELIEDLK	ESPELLELIEDLK	2	ESPELLELIEDLK2						4058.08	4741.54		4244						4200.15								4044.81								5741.35				3692.82																						3046.39	5119.55																2962.38
Q6AXX4	Q6AXX4	SAS10_RAT	Utp3	Something about silencing protein 10	1	ESPELLELIEDLKVK	ESPELLELIEDLKVK	2	ESPELLELIEDLKVK2			2034.42				1313.04		2087.21	1087.97		2304.34		1678.15	1447.23	2871.03	2489.58		1477.2		1623.92	1204.26	1713.34	1509.8	1625.85	1324.55	2170.38	3013.64			2112.15	1997		2597.9	1514.19			2414.3				2217.06	2592.61	1883.08	2403.58		2088.98	3011.24					1730.96	1531.2	1903.15		1034.05	1123.23	1360.88	1796.63	1645.01				1383.14	3033.9	1586.65			1227.12		1393.21		1183.54					1847.85		1672.36		1095.99		1497.41		2244.01	2129.4				2651.24	1321.14
P38650	P38650	DYHC1_RAT	Dync1h1	Cytoplasmic dynein 1 heavy chain 1	1	ESPEVLLTLDILK	ESPEVLLTLDILK	2	ESPEVLLTLDILK2	50035.3	19396.8	24743.8	19134.5	48242.3	19164.5	36367.5	43328.8	41108.5	49216.5	22550.2	44408.7	14291.8	30080.1	16382.2	20056.1	37685	23615.2	27330.7	18959.8	35087.9	19050.9	26783.9	22654.5	15909.4	16765.3	28473.8	51780.7	46992.9	25196.4	25881.7	25602.4	22015.1	21835	29352.8	23249.5	44013.1	25745.7	29664.7	12461.5		94837.8	58459	19300.5	45387.6	39058.7	55786.9	24586.5	41311.8	29732.7	22208.6	70081	24072.1	45290.4	22296.5	32398.1	30582.1	19446.1	25770.3	36254.9	74199.7	23287.1	32857.6	30782.7	33566.7	33237	45491.6	50314.7	28156.3	16784.6	30474.3	23746.4	15396.6	14078.1	50442.2	16951.2	26322.5	28347.7	31310.8	25960.2	20950.2	35219.5	46762.5	24420.6	18705.3	27423.1	40842.1	47764.8	47631.8	32858.9	18299.3	19088.2	18597.7	16043.8	51502.2	36320.6
Q63416	Q63416	ITIH3_RAT	Itih3	Inter-alpha-trypsin inhibitor heavy chain H3	1	ESPGNVQIVNGYFVHFFAPQGLPVVPK	ESPGNVQIVNGYFVHFFAPQGLPVVPK	3	ESPGNVQIVNGYFVHFFAPQGLPVVPK3	2591.29				6164.45	4596.54	4358.7				3979	5624.89			4834.21		4284.84				6105.5	5144.55	4914.55	7988.88	4992.94	6023.23	5528.52	3709.4		3741.73	4120.83		4053.91	2386.74	4999.71	6586.31			3339.7			3615.91		4501.47	3335.73			5085.23		4123.51		4151.17	12570.5	6374.82	6325.9	4915.81	6435.34	4216.99		4195.17	2998.15				4507.33	5370.45	5643.89			7938.12	3163.3	3150.07	2214.38	3122.24	2834.48	4334.06			5688.07		6334	3688.14	3833.35		5159.97		7681.29	5992.12		7171.55		9991.69	7226.87	8042.5
Q63014	Q63014	AKAP8_RAT	Akap8	A-kinase anchor protein 8	1	ESPKPKPDPFK	ESPKPKPDPFK	2	ESPKPKPDPFK2		4464.46				6787.43	11753.7	5207.72			5452.24	8295.02	7252.68						4053.64		13124.1	2996.26					14832.3	9534.68							8258.16	3259.28			7421.05			9191.79	4450.76	4355.89	9308.35			10974.4				4086.65	11513.9		7651.92	3540.07	11628.8			8397.51	12353.6				9531.81	7838.8	7815.72		4472.77										11801.1	7212.41		5806.54	6250.89				6341	9626.03		6506.58		9229.7	11000.2
O35763	O35763	MOES_RAT	Msn	Moesin	1	ESPLLFK	ESPLLFK	2	ESPLLFK2		101361			73596.8			105228		34485.5	113865	72788.1	348148	214529		80583.4		64429.7		63781.9		63142.9			39281.9		262304		59759.7				46229.9	107452			193117	315574	160549			16521.4		161197		63468.4	93137.4		87622.2	137779		94637.6		18966.1	51500		34498			199234		91708.1		26944.2	63759.9		34586.3					194729	82002.5			77595.7	219387		218122	205019		50559.9		195189	48279.3		232175	38714.4	35125	120809	28622.2		205888	33360.1	30669.1	149766
O35763	O35763	MOES_RAT	Msn	Moesin	1	ESPLLFKFR	ESPLLFKFR	2	ESPLLFKFR2		5617.89			13145.9	5936.37	11846.2	13637.2	10374.3	10494.7		16985.3		21987		6826.82			11674.6		8603	10046			6180.68			14335.2						4730.98	8093.75		8102.85	26780.7		11909.5		17593.1	90265		11134	9897.85	15571.4	33029.9				38641.2	12270.1	23165.3	37870.2		13831.2			15401.6	10750.3		8482.59		10437.2	12946.8	16578.2	11221.8	4287.54		10561				13763.7			10552.1	17420.8				12758.9				15393.1	8604.49		11147.7		10461.5	11103.8			17819.6
Q924N5	Q924N5	ACBG1_RAT	Acsbg1	Long-chain-fatty-acid--CoA ligase ACSBG1	1	ESPSHGLELSAPEK	ESPSHGLELSAPEK	2	ESPSHGLELSAPEK2			16333.5			7718.23												11330.6	17866.4	13365.8										15215.6	14650	13530.8								14419.3		12437.3	13012.8	12695.8												8981.78										7497.37	13208.8												10967.1	12790.8								10296.1			13651.6	13778.3
A0A0G2K2P5	A0A0G2K2P5	ZO1_RAT	Tjp1	Tight junction protein ZO-1	1	ESPYGLSFNK	ESPYGLSFNK	2	ESPYGLSFNK2	18427.6	19131.3			25448.2	16344.6	24147.1	13443.2	14899.8	23956.3	25792.4	27675.8	27217.7		25471.3		10342.2	17023.3		19539.7	13587.3	7960.23	10752.3	18345.4		11572.4	22955.5			13327.8	25175.2		11299.6		18330	14316.9			12663.7	15609.1		12424.9		19342.4	10565.4		15463.2		16262.3	22074.1	18704.7	16147.9	30977.8	16892.2	15101.1	20085.6	16678.8	11923.9		29756.5	10429.8				20525.4	8562.55	21020.4			25615.6	16049.2	35814.4	29813.7	24150.2	20955.2	29381.4			27913.6	20171.6	18957.5	11126.4	12465.8		17353.9	12896.2	16746.4	24628.8		33957.7	14928.9	14450.2	25571.8	16990.4
A0A0G2K2P5	A0A0G2K2P5	ZO1_RAT	Tjp1	Tight junction protein ZO-1	1	ESPYGLSFNKGEVFR	ESPYGLSFNKGEVFR	2	ESPYGLSFNKGEVFR2	24128.3	24503.3	13741.4		47914.3	29707.2	49357	23348.7	34739.5	36165.9		65627.9	26361.8		17991.2	30157.6	20693.5		18312.9	16226.7	37332	14255.2	33615.9	21987.7	22561.4		21823.1	51675.1	20537.1	19956.1	26699.4			15130.4	41882.4	13522.2				10093.5		51425.7	61509.4	19839.5	49957.1	14832.1	41841	48406.5	24955.5	17841.5	20233.7	55612.4	39996.5	49900.4	49132.3	16913.2	55492.6	21709.8		53394.1	27733.9					33048.7	50319.9	14761.1	13741.8		22914.3	23683		21136.2	48254.3	14559.3		24666.1	39026.6		19659.3		28182.7		13267.4		21589.3	43242.9	17966.9	33816.2	22167.1	33452.2	43784.7	24684.3	28168.4
A0A0G2K2P5	A0A0G2K2P5	ZO1_RAT	Tjp1	Tight junction protein ZO-1	1	ESPYGLSFNKGEVFR	ESPYGLSFNKGEVFR	3	ESPYGLSFNKGEVFR3	12280.4	7862.89			24985.6	11458.3	14074.1	16784.2	22781.3	16254	12955.6	26427.8	19012.9	12605.4	11687.5	16236	11900.6	11131.2		6689.73	10835.3	9708.76	5758.5	10006	9815.58	5793.6	14629.7				15343.3		7293.75	9494.7	13354.5				10728.1			13950.1			12387.7		21163.5	8069.25	14594.5	10050.7		27698.1	29557.5	17119.6	21386.4	9197.59	26852.6			34659.8	11690.8				8985.01	10586.3	25165				8265.51	19381.9	10664	10470.9	17770.6	9361.62	10868.5		17555.9		10388.5	7000.41	13188.3		9522.69		17160.7	19809.1		21166.1	8571.98	9316.65	31270.7	8699.83	6327.13
P63324	P63324	RS12_RAT	Rps12	Small ribosomal subunit protein eS12	1	ESQAKDVIEEYFK	ESQAKDVIEEYFK	2	ESQAKDVIEEYFK2	46058.8	56646	83249.6	27642.9	62425.9	54161.1	41166.2	65554.4	75393.1	57381.9	60355.5	54653.7	53434	86014.3	47527	63962.4	47175.4	65626.6	89638.2	43166.7	73578.4	80824.1	31536.6	55426	83590.3	50871.3	65774.4	79783.4	77477	48941.6	51961	57457.3	67204	116926	69231	56011.4	132265	220370	96214.7	57296.1		49908	76286.4	80189.6	68093.9	71584.7	53089.4	67819.4	57373.5	46658.5	70587.1	59887.2	53779	52114.8	77370.2	55398.5	96516.9	61167.6	115326	59051.1	63081.8	87505.5	103938	85265.6	63040.2	81169.6	57181	96161.3	77846.7	39512.4	70889.1	55348.2	50912.6	37691.1	63021.7	50056.4	50823.7	85471.2	46157.9	77679	59464.8	90619.2	78970.7	115618	104524	74817.6	77908.8	92034.9	63665.7	45949.5	43958.6	44445.8	52131.8	35079.6	86386.8	113463
P63324	P63324	RS12_RAT	Rps12	Small ribosomal subunit protein eS12	1	ESQAKDVIEEYFK	ESQAKDVIEEYFK	3	ESQAKDVIEEYFK3		8933.9			4943.88	3625.74		7432.8	6584.64	7064	6623.22	5431.51	9274.77	12228.8	4439.54	5927.06	2763.08				5983.75	7207.46			8494		10654.6	3463.03	9103.45			6716.25		12433.2			14099.7	29361.4	10675.5					8319.66		6010.57		4440.21			6373.59	4938.29	5855.65		6416.64	4116.3	9815.25	5056.15		8288.15	5328.62	7975.67	5631.04	5669.75	5891.73	6140.21	5138.01		4708.67		5855.37	8717.56	4780.2		5333.46		6498.95	5104.8	5950.53	9457.99		7751.78	6929.05	10950.3	9324.85		11809.5	11648.9				3328.6	6899.13		9608.83	9736.88
P21263	P21263	NEST_RAT	Nes	Nestin	1	ESQELSSLGK	ESQELSSLGK	2	ESQELSSLGK2		21356.2				25795.6				12192.9			21665.5					18927		13592.8					34332.4	20408.9										13156.3																		11548.3			13740.6	21536.6					8471.96		13615.8					14516.9		24886.4	45158.8	22655.2							11835.1				19822
P21263	P21263	NEST_RAT	Nes	Nestin	1	ESQESLRSPEEEDQEAGR	ESQESLRSPEEEDQEAGR	3	ESQESLRSPEEEDQEAGR3		18260.7	3507.64		7041.31	10959.1	10565.8	9739.48	6445.59	3025.63	5190.23	8383.91	18033.5		18283.2			4078.26	2834.18	3786.45	2825.88	3757.04	3631.71	4383.97	34128.9	7807.12	9078.84	12735.8			12283.7	2661.13			13015.7	6044.19		5804.88	12531.4	3708.25	3126.56	8851.75	4041.52	6770.08	7115.35		4967.06	6472.55	6810.44	3744.64	2996.81	6634.99	2684.47	7950.28	5448.83	5396.03	25029.5	12083.1	1480.54	9631.85	4046.36		3277.21		18649.1	6925.62	13480.4		4464.83	2501.79	3914.67	31380.3	26639.1	10372.7	10754	5150.95		1480.06	5826.63	8984.16	17398.9	5362.06			20061.8		4467.47	13266.2		11577.8	6851.5	3061.87	10643.4		2255.64
P84092	P84092	AP2M1_RAT	Ap2m1	AP-2 complex subunit mu	1	ESQISAEIELLPTNDK	ESQISAEIELLPTNDK	2	ESQISAEIELLPTNDK2	75381.3	80233.1	35418.5	24219.8	73746.8	53674.3	10553.8	68736.6	22714.6	70669.8	64823.3	85489.8	96037.3	49011.2	78028.1	58405.9	46683.6	75089.3	27700.9	48369.9	53783.3	55138.1	47183.5	63737.6	62778.5	35426.2	103201	43493.6	57725.5	68130.6	71674.4	56575.8	68724.2	57839.3	58334.4	38967	64010	56689.6	88051.6	48202.2		60018.3	17527.7	96790.1	38327.4	60229.9	95218.1	22124.6	70686.7	58727.2	58049.3	39478.5	59312.1	39175.9	41787.6	53611.3	67830.2	59070.8	32283.5	82004.2	67772.9	45602	48423.3	46817.2	90976.5	47554.9	67641.7	33528.6	62694.3	49768.6	70673.3	65138.1	50917.8	32403.6	72433.8	56185.6	86460.6	48024.1	45333.8	81060.4	63013.8	73140.9	66324.9	60525.1	72239.4	62563.5	67452.6	70924.6	44721.2	86957.3	48004.3	43634.9	54766.3	43845.5	69978.9	57075.1
P84092	P84092	AP2M1_RAT	Ap2m1	AP-2 complex subunit mu	1	ESQISAEIELLPTNDKK	ESQISAEIELLPTNDKK	2	ESQISAEIELLPTNDKK2	1277.32		2773.45	2278.41		3022.09	7030.38		5602.51	6211.57	6109.64		8363.7	6246.81	2954.03			4711.25	4159.01			4882.12		4036.18			9027.71	10410.7	3873.49	9321.82	5404.34	1930.78		4330.49			5550.11	7974.29	7476.23			8481.79	7787.6		8574.48	6707.62		4586.48	12609.5	4735.51	5124								5728.44	12308.8	4550.96	3079.59	5469.89	5635.46		5882.99	7886	2903.96	8370.45		4527.33	3449.96				1896.74	3865.82	3714.66		6137.9	3948.59	8849.34		4532.14	5890.67	5615.96	9196.43		3981.89	6770.71		4757.18			11096.5	5032.14
P84092	P84092	AP2M1_RAT	Ap2m1	AP-2 complex subunit mu	1	ESQISAEIELLPTNDKKK	ESQISAEIELLPTNDKKK	2	ESQISAEIELLPTNDKKK2							5547.09					6172.96															8126.25	10213.6														7641.75	16596.6		7909.29							12699.6	4991.91		13890					8820.81	4295.85																						8550.2
P84092	P84092	AP2M1_RAT	Ap2m1	AP-2 complex subunit mu	1	ESQISAEIELLPTNDKKK	ESQISAEIELLPTNDKKK	3	ESQISAEIELLPTNDKKK3	4800.55	6917.34	4646.38		13660.8	9406.35	30452.1	18980.9	12070.1	4990.28	6603.65	26423.9	8237.06	7429.97	6262.27		6947.81	4279.01	6452.42		27651.3	4135.88		4106.76	5044.68	2315.07	24792.3	35697.1		7391.44	4303.41	3300.56	4221.92		25100		4698.7	25307.2	9499.96			29790.9	51030.9	16202.9	32723.6	4408.25	9927.63	31315.1	8493.78			47981.9	26734.4	8495.95	42657.9		24128.3			31459.7	35311.8			6404.13	9216.03	34393.3	26234.3		5051.13		8296.53				10773	3776.31		4291.97	33245.4	10775	5997.28	9337.52	45866.1		4163.72		44753.7	27912.3		9918.64	4243.14	22347.2	21261.2		10987.6
P84092	P84092	AP2M1_RAT	Ap2m1	AP-2 complex subunit mu	1	ESQISAEIELLPTNDKKK	ESQISAEIELLPTNDKKK	4	ESQISAEIELLPTNDKKK4									2383.84			3872.69															7852.34	5152.04							4383.14								8590.08		6050.49							8717.99	3484.26		11846.2		4701.88			5746.49	6190.39						5287.4																9552.68				7295.31	3487.07				4854.8
P41499	P41499	PTN11_RAT	Ptpn11	Tyrosine-protein phosphatase non-receptor type 11	1	ESQSHPGDFVLSVR	ESQSHPGDFVLSVR	2	ESQSHPGDFVLSVR2		22402.4	19136.7		28803.6	31377.2	23848.6	24009.2	24612.7		18217.7	21976.5	25942.2	15372	21690.2	16318.2	17069.3	16964.4	17290.9		26735.6	23994.3	22152.8	28834.5	27869.3	21160.9	17704.3	22180.5	18325.4	25966.1	26242.5	18163.6	20085.4	16738.4	27749.3	18644.5	11801.9	31240.1	19886.1	17125.9		30108.7	31327.3	24007	27107.1		26778.4	30267.9	22016	17306.1		23414.5	30727.1	25591.3	31583.6	24017.8	29933.1	27461.2	24128	17837.8	25761.3	10470.9	21330.4	17178.2	26094	24425.6	23945.5		23804.9	20847	18621.1	21850.7	16084	15677.5	24157.4	16597.3		30710.5	24902.7	27802.2	27438.1	23524.1	26612.3	13133.9	19192.2	17252.3	21539	18744	14297.7	24964.8	24116.6	26010.1	26374.9	21646.8	30656.3	10014.3
Q5I0D1	Q5I0D1	GLOD4_RAT	Glod4	Glyoxalase domain-containing protein 4	1	ESQSILTPLVSLDTPGK	ESQSILTPLVSLDTPGK	2	ESQSILTPLVSLDTPGK2	51760.9	64353.6	68565.8	74087.9	62836.3	58256.1	54722.5	52347.1	56946.8	48108.8	54288.2	58389.2	45362.6	64651.5	49603.4	63024.3	55047.7	70494.2	51393.1	61710.3	54426.1	78570.2	45183.3	66922.8	57679.5	82915.8	53306.6	40646.9	49455.2	53331.7	50629.8	63089.9	63764	72753.9	45377.2	60820.4	56584.1	73367.6	58528.8	67037.6		40945.3	44742.2	88070.4	59502.9	71886	53387.7	71333.2	45136.9	74353.8	71714.6	27393.4	59950.7	60148.1	49654.4	39635.8	69044.6	78948.5	72341.6	56603.8	23717.8	94424	59430.9	52616.8	54249	48822.1	49578.7	66146.3	68136.6	64169.2	54595.6	65913.3	61850.9	66853.9	59737.2	73908.7	50307.3	94057	50993.2	65904.5	43530.9	55530.8	48946.1	77537.9	49166.6	63088.2	56727	74227.5	82124.3	57145.3	63396.2	66258.8	60385.7	68064.5	60749	61245.7
Q569C0	Q569C0	TM100_RAT	Tmem100	Transmembrane protein 100	1	ESQTALVVNQR	ESQTALVVNQR	2	ESQTALVVNQR2	99206.1	140366	33264.5	45004.4	146653	122896	148871	160442	146406	133746	168504	95368.6		140504	107085	137954	122197	121259		38468.1	75627.5	94675.1	88331.9	89584.5	118039	69636.6	129071	97704.4	136137	108403	131918	108048	122642	36636.9	150091	83848.7	103490	47519.2	108889	119995	99201.7	127325	69653.2	184203	111656	143000	200866	61481.1	118401	72574.8	105581	111244	98655.7	151058	101628	127073	83437.7	71910.6	200776	143952		45011.6	121335	116274	119528	98585.3		84281	98764.6	66925.9	146193	141985	71696.3	72614.1	124783	70202.7	70155.1	53914.3	135567	159103	116785	134688	87501		84432.8	70168	229996	81175.2	100028	191640	104038	44616.4	100962	99786.1	154091	44752.1
Q9R0J8	Q9R0J8	LGMN_RAT	Lgmn	Legumain	1	ESQVLVGQIQHLLDAR	ESQVLVGQIQHLLDAR	2	ESQVLVGQIQHLLDAR2			2574.7			2248.67	3471.56		1495.11							3385.96							4734.38			2329.91	6419.55	2291.82								2574.6									2296.53			2103.01					5846.05				3272.6	2814.21		4483.29						3870.27	3202.93		2640.83	1759.38	2953.4			3726.25	4324.72	1247.5					3348.83	2030.57			2529.89			2265.12			2619.02	3176.76
Q62839	Q62839	GOGA2_RAT	Golga2	Golgin subfamily A member 2	1	ESQVQELEASLAELR	ESQVQELEASLAELR	2	ESQVQELEASLAELR2	491473	622077	434391	738279	414427	518752	425009	312484	275581	340499	636081	285049	713559	402665	732894	440426	443359	518058	533679	865927	211041	432164	540542	538603	931892	882101	669222	320878	375682	401370	634494	517176	337288	340988	268665	444834	452482	330779	423652	635900		263428	325045	445670	345120	348939	296668	360590	470104	582051	591632	423438	360094	499432	312665	514862	240429	589372	601221	546229	236747	324311	604637	326592	364402	413187	354298	550770	359789	718605	347955	808449	1.07896e+06	1.01213e+06	417480	679703	391866	418120	505126	449361	713610	414446	318416	746099	686178	527472	571421	475681	391910	308851	543255	407130	703687	522604	354780	557395
Q62839	Q62839	GOGA2_RAT	Golga2	Golgin subfamily A member 2	1	ESQVQELEASLAELR	ESQVQELEASLAELR	3	ESQVQELEASLAELR3	14169.7	17701.3	16464.9	12737.6	9228.58	14113.5	9080.08	9987.83	12357.8	12219.7	9656.08	9914	15788.9	9382.95	19797.5	16512.8	12705	14195.5	11033.6	24903.7	7438.59	12282.9	19969.2	15316.1	20568.9	26178.6	17556.8	10355.7	16265.5		19013	13438.3	12239.4	14744.1	10868.1	17972.1		8546.58	12806.6	21579.4		7004.41	11314.2	8411.96	9384.88	8976.06	8324.76	11863.1	11868.7	14495	15813.4		11307.8	11906.7	7330.51	15388.7	8809.17	13632.2	11406.5	11235.3		12349.6	8852.32	13025.5	9450.33	15630.4	10619	9011.66	10800.3	17662.2	12964.2	14039.7	21303.2	22785.6	10850.1	15510.3	8939.7	11443.3	19472.3	13185.3	18461.3	8567.96	11054.9	10375.8	18171.1	20612.8	10105.9	11709	7514.95		14227	14562.6	16766.4	14647.9	10439.4	11930.7
Q6AYQ4	Q6AYQ4	TM109_RAT	Tmem109	Voltage-gated monoatomic cation channel TMEM109	1	ESSADILTEIGR	ESSADILTEIGR	2	ESSADILTEIGR2	878220	612215	246720	442908	777957	610183	747855	599430	433156	567342	720842	739926	587160	387552	461509	587412	545592	561214	413847	627293	727138	604857	832008	685192	490510	374206	751481	702165	670282	642764	599255	544817	564948	524200	900598	444070	502350	431170	711082	573789		704212	483288	574562	726886	531134	880066	738303	756249	388312	463018	797094	591937	543094	635647	762188	616253	328454	349980	633560	743146	329014	626284	624588	653926	719090	796345	649575	483817	463280	890406	709648	563137	674033	958831	640436	604227	486087	854828	721149	691086	667376	884341	330265	506399	830735	647212	694743	511519	712548	584801	648187	612164	710839	412238	446376
Q9JHL4	Q9JHL4	DBNL_RAT	Dbnl	Drebrin-like protein	1	ESSCFQDVGPQAPVGSVYQK	ESSC(UniMod:4)FQDVGPQAPVGSVYQK	2	ESSC(UniMod:4)FQDVGPQAPVGSVYQK2	13381.9	28568.8	22841.2	21721.2	7098.83	20445.6	15840.6	17080.8	15411.8	10761.3	18322	14982.2	17486.7	6718.51	20909	12422.9	18285	31228	14718.3	20719.3	18281.2	29227.4	33116.8	27869.9	37965.6	49589.4	13937.2	21392.9	13599.8	20930.2	25306.2	8441.85	32266.1	15376.5	28754.1	41994.7	9289.87	12914.5	25323.7	35820.5		14918.1	13559.6	17130.2	12230	13909.8	7007.57	23221.1	12647.5	10761.4	17795.8	8441.17	14032.8	16849	17636.2	14546.5	31055.8	60876.5	22409.5	12968.7	11402.9	29472.6	24520.2	24577.5	22670.3	14908.3	14749.1	18968	23834.6	32597.3	21001	22758.7	42812.7	30718.8	11783	22031	10802	17314.8	11734.4	15714.7	33340.2	25716.1	10729.4	25628.8	39089	40380.5	8618.17	19915.1	9290.18	12820.1	26406.5	18660.6	15173.4	17114.6	13112.8	13769.9
O35889	O35889	AFAD_RAT	Afdn	Afadin	1	ESSEDSFLSAIINYTNSSTVHFK	ESSEDSFLSAIINYTNSSTVHFK	3	ESSEDSFLSAIINYTNSSTVHFK3			2172.77		4601.86	4679.59	5828.15	3149.11				6656.31									4246.8		1997.38		3998.8		6132.62	6917.56		1538.44	3569.88				4761.47							7611.73					4487.34					4616.57					7001.54			7289.82	7102.01					5660.5	6359.46												4990				7405.66				5248.52	6118.94		4231.35
Q9JJW1	Q9JJW1	TSN2_RAT	Tspan2	Tetraspanin-2	1	ESSEQVQPTCPK	ESSEQVQPTC(UniMod:4)PK	2	ESSEQVQPTC(UniMod:4)PK2		41582.5	14799.9				48250.7			29595.6							37406.7		32653.2	20075.2	22502.2			18195.1				24916.5		31103.1					42547.7		19459.6					35888	32582.4	38950.9	21421.4		40815.9	28583.7	44200	32111.4			46487.8	38516.3		43706	31013.5	29767.5					23306.1		32914.8	28208.3				19052.8	36170.6				32874.6		27339.5		29812.2				17205.1					23773	25634.4			24296.2	44067.4			12694.1
F1MAD2	F1MAD2	INADL_RAT	Patj	InaD-like protein	1	ESSKPEDLTQAVDDSMVAEQEK	ESSKPEDLTQAVDDSMVAEQEK	3	ESSKPEDLTQAVDDSMVAEQEK3												3870.34			5351.82										3270.45										3350				3522.47																																		2904.4																		3683.57
P39052	P39052	DYN2_RAT	Dnm2	Dynamin-2	1	ESSLILAVTPANMDLANSDALK	ESSLILAVTPANMDLANSDALK	2	ESSLILAVTPANMDLANSDALK2	19996.6	11891.3	19715	11831.9	28363.5	14963.8	29244	25923	24777.5	27743.8	16783.9	30808.9	9421.51	25214.4	10834.8	18371.4	22943.4	15434.1	24757.4		21937	12724.9	17860.1	13118.8	11364.8	11277.3	11122.9	37262.5	19209	22172.8	23564.3	16266.8	13590.7	12227.6	15680.1	19847.9	16276.1	21291.6	15161.9	14087.4		36249.3	25842.7	13523.6	35679.4	40734.7	29474.8	21246.4	28266.3	12095.4	14846.8	26674.5	14927.7	23417.4	12952.9	16292.9	24055	16708.5	21590.1	15040.2	39197.9	18272.9	26151.3	13112.5	15663.8	18911.1	30279.4	35102.4	23131.2	11166.7	23040	15019.1	5030.02	8471.55	23799.1	9617.55	13575.7	20828	11697.4	17780.8	15791.2	25957.4	25620.3	26503.7	15413.7	12369.1	16428.8	25246.8	31587.6	21479.3	13465.8	11028.9	13305.1	10410.9	40598.5	16280.8
Q1JU68	Q1JU68	EIF3A_RAT	Eif3a	Eukaryotic translation initiation factor 3 subunit A	1	ESSLRPDDDRIPR	ESSLRPDDDRIPR	3	ESSLRPDDDRIPR3		18112.9	6670.8		19024.4	18986.9	19850.1	17457.7	11523.5				31617.8		18500						12813.4	11871	13078.2	7638.99	18165.6	19409.4	11257.3	13292.6			17981.8	4939.6			21044.3	7135.31			21020.4	8941.82		18339.3	25838.8	11952.3	13468.4			43907.2	8064.05		6453.05	15650.8	24635.3	21912.6	19828.9	9080.49	21447.4	13427.2		29299.5	26022.6		4785.94	5913.14	24109.6	14964.6	18661.3			10125.7	6913.96	12518.1	15323.6	9977.9	13923.4	9873.04		3923.43	25057.4	11407.8	17681.9				15175.6	9088.55		25791.1		10410.1	6551.3	25835.6	27805.6		6582.25
A0A0G2JTY4	A0A0G2JTY4	NFAC3_RAT	Nfatc3	Nuclear factor of activated T-cells, cytoplasmic 3	1	ESSLSPSPASSVSSR	ESSLSPSPASSVSSR	2	ESSLSPSPASSVSSR2			10936.6						47386.4											15950.1				8655.03		9165.45		7737.57								12456.4					10135.1																	5384.49													9556.39												5237.13								8332.92
Q62600	Q62600	NOS3_RAT	Nos3	Nitric oxide synthase 3	1	ESSNTDSAGALGTLR	ESSNTDSAGALGTLR	2	ESSNTDSAGALGTLR2	12193.8						11903.6								13200.2	14518.8						12465.7			10956.8							9577.36													11245.2														17933.2					11854.8		9463.92			12041.4				8139.72												10978			12205.7	17114.6					10779.1		11677.3
P15205	P15205	MAP1B_RAT	Map1b	Microtubule-associated protein 1B	1	ESSPTYSPGFSDSTSGAK	ESSPTYSPGFSDSTSGAK	2	ESSPTYSPGFSDSTSGAK2	15195.3	28759.6	30446.9	11073.4	11737.6	26387.8	15849.5	22037.4	21451	22426.8	27315.1	22773	35421.8	17367.5	33138.8	21306.1	13981	25515.2	33094.3	50569.9	20318.2	21845.6	26486.2	32968.5	40434.2	38640.9	12900.3	16812.5	34041.1	21422.1	40999	26606.8	18337.8	9995.34	15277.9	22301.6	15444.7	21348.8	33377.8	17066.7	25581.6	19093.3	15310	19110.5	20806.2	17100.2	15840.5	34188.4	12796.2	31172.1	31369.9	16179.5	15195.9	24562.2	15307.3	20021.3	25473.7	43671.4	30664.2	17094.2	18013.8	18637.1	31409.2	18045.4	29464.8	13921.7	17144.2	29184.1	25221.4	31525.5	14141	27261.1	48403.6	33321	13355	24824.7	24948.5	31306.2	25215.1	27466.4	27411.3	15825.9	8146.1	25239.2	37629.7	41708.6		28516	13589.5	14691	24156.2	18908	21608.1	26215.8	17459.4	27546.5
Q9ES54	Q9ES54	NPL4_RAT	Nploc4	Nuclear protein localization protein 4 homolog	1	ESSSEQYVPDVFYK	ESSSEQYVPDVFYK	2	ESSSEQYVPDVFYK2	26199.5	32931.6	35245.6	23464.2	21985.3	19840.5	17882.5	35473.8	36284.8	31246.1	27944.9	28070.7	26973.6	23389.8	26344.7	29504.6	31299.5	24148.2	19889.2	31652.4	23878.1	35234.9	18583.4	29530.6	33163.7	38159.2	19569.2	13246.1	34962.1	30502	29539.7	38268.2	26564	39647.5	20355.8	26993.4	27479.2	31005.7	33534.2	31014.7		26831.5	14101.8	26413.9	16113.3	28775.7	24563.9	15201.6	29385.4	30724.2	29267	24662	26644.7	21999.3	17324.3	22635.5	30720.8	43875.9	29982.8	31438.6	26769.6	32240.3	38461.6	32609.1	27017.7	14751.3	21740.8	24804.8	34861	25964.5	31737.7	34339.2	34345.8	30063.5	33826.6	32766.1	25329.3	37989.4	25499.8	23144.7	25150.2	24771.8	19570.1	20152.6	34670.6	25464.6	29550.6	36049.8	23841.4	29445.2	26917.5	19759.1	31659.5	23048.4	26338.9	23444
P62870	P62870	ELOB_RAT	Elob	Elongin-B	1	ESSTVFELK	ESSTVFELK	2	ESSTVFELK2																				12886.8							23111.5																							14049.6										11616.2																			14166.2									8629.11					12934.5
P62870	P62870	ELOB_RAT	Elob	Elongin-B	1	ESSTVFELKR	ESSTVFELKR	2	ESSTVFELKR2	39651.2	26961.8	26948.3		52093.6	28614.9	34141.7	41269.5	58380.3	41217.3	24124.1	59313.8	39395.5	28730.7	35053.1	22405.4	36234.2	27034.7	26194.5	17570.6	56313.5	30046.3	48980.2	38469.1	38765.2	27527.8	49418.8	36728.1	32510.8	34331.3	50677.4	34717.7	20434.4	24829.3	30623.4	27454.1	7822.14	28423.6	45188.4	18561.2	32884.7	55378.8	36702.4	31902.9	63784.6	26341.3	40993	40082.5	38422.5	26395.2	20544.8	31729	58220.7	30714.4	38126.4	34142.1	65801.6	36049.8	23086.4	67026.6	50194.7	13159.2	27961.8	21510.5	28033.9	40656.9	57381.1	31576.6	24077.8	24269	35524.3	46913.2	35584.5	18520.2	53741.6	19813.4	17452.1	11242.1	40903.3	29289.9	36746.5	45175.3	53167.8	14672.1	38768.8	25612.1	48493.9	70856.8	15847.2	48618.2	30985.3	42649.7	53711.1	23836.2	54013.2	11319.3
Q5FWT9	Q5FWT9	SIKE1_RAT	Sike1	Suppressor of IKBKE 1	1	ESSVAPEAQTIR	ESSVAPEAQTIR	2	ESSVAPEAQTIR2	35448.5	54445.8	32220.9	49316.1	27340.9	35774.8	26596.8	28041	22935.1	34799.6	44715.2	34769	46184.2		48482.8	36290.8	29884	39091.5	11104.4	49114.8	29478.2	38997.1	40496.3	47026.3	41766.3	53219	40654.2	23256.7	30016.3	36559.5	35207.7	38780.9	33869.9	38452.9	33394.2	51495.5	21202.5			50067.1	45353.6	23059.7	14659.1	34521.7	17885.3	29565	22812	31184.3	20196.2	47351.4	43651.1	20090.2	25397.1	34340.5		40699.5	18752.1	41343.9	30961.6	16789.5		33574.5	29398.4	34025.6	36993	29969.2	23088.6	29794.8	20323.2	54962.5	28613.9	41506.3	65480.3	45838.4	16219.7	62695	43039.6	30063.3	28328.9	35547.7	42876.7	31708.5		26765.7	32207.6	41788.1	20082.2	22748.4	25493.4	30101.5	44140.9	28535.6	40363.7	48072.9		25026.6
Q5FWU3	Q5FWU3	ATG9A_RAT	Atg9a	Autophagy-related protein 9A	1	ESTAFLGFLK	ESTAFLGFLK	2	ESTAFLGFLK2	14463.6	13884.1	15498.1	14819.3	11409.1	17274	14314.7	13711.5	13930	10387.6	14637	9753.51	10018.6	6627.5	12618.4	17996.4	12964.5	9655.79	14488.8	17684.9	11519.8	13960.7	6283.4	8293.33	13711.5	8074.56	13094	8450.5	18935.3	25523.6	4117.98	21408.2	15167.8	19407.3	11246.2	14909.5	17859	9547.19	12864	13907.2		8561.45	8223.72		16103.8	11963.6	10793	9624.42	14590.9	13833	9152.05	10573	9064.57	10753.6	11555.4	14902.2	8932.64	6364.15	12246.5	13332.4	10868.1	20197.8	15616.9	13790.6	11338.9	12322.2	10728	12189.7	11125.7	10010.4	17211.7	10150.7	14375.9	10042.4	16792.3	12033.1	20691.9	12005.2	12989	11956.2	10863.3	9305.71	11385.5	15562.7	5194.28	15007.2	18083.2	10481	12570.5	19730.3	15971.8	10634.6	13418	12503.1		18348.7
Q5M7T4	Q5M7T4	YIPF4_RAT	Yipf4	Protein YIPF4	1	ESTATTFLR	ESTATTFLR	2	ESTATTFLR2	40674.8	9429.95			14747.6		7840.64	16593.8	25370.3	21342.2	18343.3	27088.3	23305.3	35874.7	11835.8	23048.4	12759.4	11632.4			10393	17432.4		10042.8			35829.7		14917.1	21469.6		17576.9		25336.4			43861.9	23548.7	25046.8	14393.2	19353.7					33211.1	16987.9		28974.8	26066.8		17202.9	23316.3		13410.5	16089.1	19663.7		12596.4	34775.9		24158.1		13182.5	15503.5	6527.56			18324	11407.2	16526.7	28856.3	20573.1		10854.1	11680.3	29611.4		30368.4	23759.2		16036.1	15317.1	19409.6	14225.2		33771.1	18227	21127.7	26132.2			19171.8	11979.4	11849.5	34827.3
P15791	P15791	KCC2D_RAT	Camk2d	Calcium/calmodulin-dependent protein kinase type II subunit delta	1	ESTESSNTTIEDEDVK	ESTESSNTTIEDEDVK	2	ESTESSNTTIEDEDVK2	8901.97	13012.7	8702.62		17207.3	17846.5	15170.9	9707.72	10340.4	6726.75		16970.9	27058.9		26502.2	7599.88	7594.2	13967	5689.05		10870.3	9369.44	15733.4	14987	17866.5	7335.67	8296.9	13873.2		16604.2	17345.3	7609.91	7490.71		11299.9	9800.35			20727.7	9516.12	11681.9	11418.9	6759.47	19976.2	10305.2	4608.12	10627	11974.7	16378.4			11228.3	14219.6	13419.3	7134.9		16005.8	11347	4065.56	13055.1	12157.5		9501.67	7279.95	14058.1	8606.09	12990.2		6734.89	9302.37	11720.7	14948.5	15386.7	10471.7	14248.9	6528.34		6863.98	8893.31	16556	14315.6	11666.4	6303.39		11569.3	11620.2		11067.7		28075.8	9699.28	9174.8	18304.1		8875.94	6578.93
P15791	P15791	KCC2D_RAT	Camk2d	Calcium/calmodulin-dependent protein kinase type II subunit delta	1	ESTESSNTTIEDEDVKAR	ESTESSNTTIEDEDVKAR	3	ESTESSNTTIEDEDVKAR3		6371.9	3056.45		9097.64	7560.79	12647.8	8841.49	6258.28			10350.9	15372.1	2962.83	9231.06		4553.14	6529.13	3526.35		9227.36	3935.64		4068.05	4073.87		7131.04	9524.1		6236.33	5225.29	1370.66	3594.61	2648.8	9503.67			14308.2	11588.9	3617.03	4481.67	12543.8	11705.7	11776.6	8589.94		7541.7	12392.7	8214.72			14976.1	11114.3	8244.68	10572.4		9497.54	3235.82	3012.51	7180.82	9398.96		2673.25		5315.15	6833.82	10800.9	3507.72	4008.39		4023.78	9320.07	3230.93		7003.22	3328.42		4651.26	11352.1	9119.89		5471.68	7611.89		6686.48			8442.37	3599.43	10709.7		8176.65	12043.4		6349.42
Q5QD51	Q5QD51	AKA12_RAT	Akap12	A-kinase anchor protein 12	1	ESTEVQSLSLEEGEMETDVEK	ESTEVQSLSLEEGEMETDVEK	2	ESTEVQSLSLEEGEMETDVEK2																									11573.2	13377.9		6842.21			15416.1				7209.18													13863.3									10336.2																19630.8	14109.3											10528.1								10465.7
Q5QD51	Q5QD51	AKA12_RAT	Akap12	A-kinase anchor protein 12	1	ESTEVQSLSLEEGEMETDVEKEKR	ESTEVQSLSLEEGEMETDVEKEKR	4	ESTEVQSLSLEEGEMETDVEKEKR4												3808.21									2786.03																											5401.05							3452.01		2770.89				2280.28				2684.59		2657.56														3568.69							4474.7				2457.09
A0A0G2K1Q8	A0A0G2K1Q8	ABCA3_RAT	Abca3	Phospholipid-transporting ATPase ABCA3	1	ESTHRFESLFAK	ESTHRFESLFAK	2	ESTHRFESLFAK2			9268.24																																							10221.4	13634.4									18956.4		10437.6							10820					6718.98																	16313.3										9967.23
Q9WU61	Q9WU61	CLCC1_RAT	Clcc1	Chloride channel CLIC-like protein 1	1	ESTLAECSQCAK	ESTLAEC(UniMod:4)SQC(UniMod:4)AK	2	ESTLAEC(UniMod:4)SQC(UniMod:4)AK2	6859.27	8640.01	9074.84		8440.55	11226.2	7133.57			8373.39	7188.18	6820.32	9142.88	4354.03	12617.2	6723.88	10235.2	8066.64	10593	12470.8	5785.85	8253.35	7373.24	7842.05	11458	8457.34	5979.24	10451.5	7528.16	9252.32	13912	10295.9		6886.82	10200.9	11370.6	5774.68		10955.5	9818.77		7062.13	8318.58	9662.75	8974.4	6942.23	12024.1	7460.98	8745.11	8678.39	7559.15	6906.95	7264.89	9454.01	6490.49	8383.33	8965.33	8880.65	9135.9		4827.57	6953.24	7142.45		7706.43	7872.4	8131.21	6808.78	7949.91	8335.75	8408.52	8035.08	11768.4			7922.77	6274.26	4592.13	8609.47	7307.21	8363.93		6998.77	9935.64				7715.75	5765.76	8993.89	9896.66	8600.31	7021.55		8051.29	5315.84
P62982	P0CG51;P62982;P62986;Q63429	RS27A_RAT	Rps27a	Ubiquitin-ribosomal protein eS31 fusion protein	1	ESTLHLVLR	ESTLHLVLR	2	ESTLHLVLR2	4.48603e+06	5.25022e+06	5.40736e+06	917298	4.8589e+06	5.53677e+06	5.7265e+06	4.72152e+06	4.99619e+06	5.10126e+06	5.27299e+06	5.13796e+06	5.87048e+06	4.13415e+06	5.35202e+06	5.87936e+06	5.17799e+06	5.04703e+06	5.10035e+06	3.49129e+06	5.30707e+06	5.18982e+06	4.07205e+06	4.7131e+06	4.7659e+06	4.06356e+06	6.69006e+06	4.58155e+06	4.84581e+06	6.03618e+06	5.24489e+06	4.81765e+06	5.14231e+06	4.56814e+06	5.19974e+06	4.88514e+06	4.48163e+06	4.26448e+06	5.33743e+06	4.45642e+06		5.40754e+06	3.93904e+06	4.67322e+06	4.46687e+06	2.72943e+06	4.55213e+06	5.30305e+06	6.4661e+06	5.41812e+06	5.48156e+06	5.28312e+06	5.0252e+06	4.37154e+06	5.2378e+06	5.99196e+06	5.45524e+06	4.77478e+06	5.74441e+06	5.38949e+06	5.83086e+06	2.46636e+06	5.79787e+06	5.82334e+06	5.30168e+06	5.07406e+06	6.08591e+06	3.14097e+06	6.62653e+06	5.08078e+06	6.17162e+06	5.03518e+06	4.58998e+06	4.10225e+06	4.87221e+06	4.77734e+06	3.19452e+06	4.11693e+06	6.65297e+06	6.67228e+06	5.22847e+06	5.83622e+06	5.27367e+06	4.47494e+06	5.32496e+06	5.62925e+06	5.84524e+06	4.63883e+06	2.7843e+06	5.4869e+06	4.71312e+06	5.25406e+06	5.71776e+06	4.65139e+06	6.4713e+06	3.60013e+06
P62982	P0CG51;P62982;P62986;Q63429	RS27A_RAT	Rps27a	Ubiquitin-ribosomal protein eS31 fusion protein	1	ESTLHLVLRLR	ESTLHLVLRLR	2	ESTLHLVLRLR2																																																				20741.9			18181.6		18836.4			67081.3						4326.3
P62982	P0CG51;P62982;P62986;Q63429	RS27A_RAT	Rps27a	Ubiquitin-ribosomal protein eS31 fusion protein	1	ESTLHLVLRLR	ESTLHLVLRLR	3	ESTLHLVLRLR3							10087.8		3327.6			14861.4																4658.74							13584.1							9031.94	121849					234185				160005	31204.6	12184.3	145029		67446.9			138135	8192.62						9391.25												5461				4127.11				8689.66	5717.34				10832.4	2894.25
Q5FVQ8	Q5FVQ8	NLRX1_RAT	Nlrx1	NLR family member X1	1	ESTPDDLLRPSTELATGHQR	ESTPDDLLRPSTELATGHQR	3	ESTPDDLLRPSTELATGHQR3	8201.36	7785.4		5108.78	8277.31		12292	9231.28	7804.02	17374.7		11638.4	9869.64	24199	4162.27	9642.75	9136.54										17026.7	7813.33	12052.6	18815.8	4168.29	6540.19			9001.76		14700.9	18328				10050.9	12909.1			14412	14608.7		19032.1	12355.9		16193.9				5455.21	6070.46		17447.9	14287.8	16983.1	5007.69	11280.1	14074.5	9363.84	14496.3	12468.8	7670.59	17661.4		11651.6	10688			21344.5	4913.98	13652.1	5956.37	22690.5	32190		11539.6	14107	7407.68	4684.3		34914.8	5117.83	15223	12748.3			12461.4		12445.4	14360
Q925F0	Q925F0	SMPX_RAT	Smpx	Small muscular protein	1	ESTPGTAEGAPATPEEK	ESTPGTAEGAPATPEEK	2	ESTPGTAEGAPATPEEK2	5757.02	12559.2																			1995.21	6014.03				42806.9				13734.3				3474.58																34513.8			1911.84					13231.6				13493.8				7555.56				16879.4			6089.72								5206	5018.85				6429.98								3632.55
Q63616	Q63616	VP33B_RAT	Vps33b	Vacuolar protein sorting-associated protein 33B	1	ESTSYIEEHIDR	ESTSYIEEHIDR	2	ESTSYIEEHIDR2																																																													9089.41
Q5M824	Q5M824	SHC1_RAT	Shc1	SHC-transforming protein 1	1	ESTTTPGQYVLTGLQSGQPK	ESTTTPGQYVLTGLQSGQPK	2	ESTTTPGQYVLTGLQSGQPK2			7052.31	5152.8	4236.37	3061.71		8939.79				3472.32							9048.21				6958.03	5210.03					7474.56	8948.43					4947.82	10778.6		10581.2	3947.46			4649.41			4172.21			7498.22			6877.94		3195.78	3120.43			3792.38	6133.86	8476.05		7649.99				6934.41	2068.45				10752.1		3941.87		3149.52	4405.79	8996.8	6404.89			12073			3579.45					5183.8	7704.18			3336.04			10601	9661.43
Q5U1X1	Q5U1X1	ORN_RAT	Rexo2	Oligoribonuclease, mitochondrial	1	ESTVTLQQAEYEFLSFVR	ESTVTLQQAEYEFLSFVR	2	ESTVTLQQAEYEFLSFVR2			5728.5			11349.4	9919.52	12863.1	8801.28			12402.7			8027.14						12088.9				6387.34	6216.86	8611.58	7321.12		6469.63					11649.7							10327.1	10729.3		11710.9			13354.4				8283.63	14678.4	9337.68	14327.5		12982.9	6448.62		13023				5472.75		10047.1	12100.7		6135.29		6789.65	7159.07		9124.15	5495.47				14736.6		5794.16		11278.4					13384.2			7223.9	14284.8	18510.3	8050.19
A0A0G2JUG7	A0A0G2JUG7	IQEC1_RAT	Iqsec1	IQ motif and SEC7 domain-containing protein 1	1	ESVAEVQEMEK	ESVAEVQEMEK	2	ESVAEVQEMEK2			11104				10270.9				14455.8							12564.1					10439.9	15273.5											14441.5	12981.3			15339	15744.7	20814.1	11767.6						13478.4	18938.2		13315.2		15364.9	14676.5		15859.8	12417.9																																		14220.6
Q63170	Q63170	DYH7_RAT	Dnah7	Dynein axonemal heavy chain 7	1	ESVAPTEHLK	ESVAPTEHLK	2	ESVAPTEHLK2									13702.7	17649.2							10422.2		9501.7																										21246.2														11395.6																																		19534
Q5I0C3	Q5I0C3	MCCA_RAT	Mccc1	Methylcrotonoyl-CoA carboxylase subunit alpha, mitochondrial	1	ESVCQAALGLILK	ESVC(UniMod:4)QAALGLILK	2	ESVC(UniMod:4)QAALGLILK2	81489.4	82952.7	65131.2	81768.2	73891.2	64801.5	53655.7	65482.3	87289.2	59708	58224.1	28422.5	111786	70736	84386.6	82766	92506.7	98728.2	78060.7	75766.8	61805.9	73962.1	83238.8	69330.3	68027.1	73751.5	79225.4	48622.2	65373.9	99623.8	95684.5	92784.1	61912.2	71045.1	17734.7	69984.3	70429.2	53009.3	55532.8	69447.2		50535.5	77131.9	68953.5	53195	88103.3	71556.2	64592.7	65382.2	138368	70308.7	63359.2	52869.1	74515.5	44675.5	60699.2	36517.1	80656.5	47310.9	56356.9	24051.7	94221.1	52620	53674.5	35250.1	56168	34645.4	59028.4	45559.3	77840.7	59605.7	58064.3	93423.1	78353.2	67901.6	80272	60907.2	78547.5	63809.5	49176.8	72920.6	73741.8	66959.7	65398.8	52350.3	62852.8	41594.5	49746.9	93920.7	68255.9	77001.8	51783.8	74190	70504.5	77346.9	71255.4
Q5XFW8	Q5XFW8	SEC13_RAT	Sec13	Protein SEC13 homolog	1	ESVDGQWVCISDVNK	ESVDGQWVC(UniMod:4)ISDVNK	2	ESVDGQWVC(UniMod:4)ISDVNK2													34065.1		39262.7													15301.1			23868				19984.9				32058.8			17293.8											20872.8																	21524.9																							30836.5
Q9JJ79	Q9JJ79	DYHC2_RAT	Dync2h1	Cytoplasmic dynein 2 heavy chain 1	1	ESVEELLFK	ESVEELLFK	2	ESVEELLFK2									13181.9		11648.5	11107																		14267.1												11571.8			11187				9937.12			11552.4	9453.65	12845.5	8498.46		7351.85			10714.7	9798.14					7980.95									8252.29					10655.5								8153.63						12188.9		16544.6
P04182	P04182	OAT_RAT	Oat	Ornithine aminotransferase, mitochondrial	1	ESVEIINK	ESVEIINK	2	ESVEIINK2	29029.2	29569.2			29838.8	23840.4		27210.2	25320.6	16436.2			46236.8	31887.4	27163.2	17157.4		19050.3				24011.9		14623.9	19508.3					43078.7	21002.9		29187.9			11490.1			28334.6	20944.3	30263.6						21398		28928.2				24393.5	14547		21765.2				50245.6		16627		21473.7	18075.9				29379.6	20927.9	15935.4	33980.8		19200		23583			33140.7	18586.9		21117.2					47096.5			26485.5	17636.7		31270.2	22073.9
P62193	P62193	PRS4_RAT	Psmc1	26S proteasome regulatory subunit 4	1	ESVELPLTHPEYYEEMGIKPPK	ESVELPLTHPEYYEEMGIKPPK	3	ESVELPLTHPEYYEEMGIKPPK3	11067.7	23599.5	19187.5	5237.42	24264.2	31348.2	40006.2	19014.8	23001	27379.1	23990	29605.4	31586		27307.9	14110.8	16116.6	25169.5	11488.3	9389.5	24958.4	19995.7	14658.2	26498.9	35287.6	19151	24124.5	28637.6	17341	15831.4	34310.8	20650.7	19542	17441.8	22563.8	14993.1	7978.67	9821.84	27244	15448.8		21710.8	12422.2	16343.7	21140.5	8523.05	13631.4	49048.6	15306.6	16837.4	28913.4	22249.8	29352.4	29629.7	22692.2	24728.8	40555.1	36725.1	9651.46	19974	38754.4	9829.53	20915.6	23954.6	44122	21321.2	26948.2	8411.2	20200.1	16632.9	18563.2	31819.9	27694.4	18902.5	19208.6	17014	16696.3	19443.8	24675.8	22686.1	24602.7	28751.1	15758.2	12290.2	32254.4	16564.6	19791	32877		28235	22990.5	30529.3	38413.5	19434.4	19019.7	9656.94
Q2TA68	Q2TA68	OPA1_RAT	Opa1	Dynamin-like GTPase OPA1, mitochondrial	1	ESVEQQADSFK	ESVEQQADSFK	2	ESVEQQADSFK2	67078.7	66103	66423	29451.8	73200.2	65076.5	83960.4	70946.7	60800.8	73737.9	59231	52540.9	32787.3	55042.9	47904.4	54828.1	66408.6	54389.5	68211.4	31947.7	75995.1	50430.7	53628.9	52829.3	47054	51845.4	33097.5	58432.3	51337.8	140293	58802.6	62841	60101.4	57539.4	46449.5	49432.2	59678.2	47737.5	48738.7	44361.5	45149.7	81705.9	58743.2	71883.8	68364.2	71528.4	93338.4	50747.8	88282	73280.7	50104.5	67860.4	53995	72773.4	60828.6	62727.3	46790.4	41773.7	64291.8	38362.9	72294.4	44312.4	68734.1	82237.1	65024.5	70862.5	53987.2	53688.6	62216	38090.7	66334.8	46182.7	35876.7	47848.9	79412.4	38141.6	56030.2	56101.8	53623	60827.8	61262.4	63066.7	69708.4	29564.6	39718.1	47656.7	44187.8	43393.8	96153.3	80897.6	59845.5	56316.6	39388.7	56669.3	64051.2	63761.9
Q6AYM2	Q6AYM2	TEKT2_RAT	Tekt2	Tektin-2	1	ESVEQSLQAK	ESVEQSLQAK	2	ESVEQSLQAK2						22065.2	13790.9	25757.1		26118.5	22475.5	18232.6					24686.4		22129.6	23674	17880.9	13001.5			18751			13413.9	23634.3	40109.1	16097.4			16725.1				20478.4			19934.8		8930.91		15592.3				15768.7	23713.8	20269.2			24573.9	22413.3	21614.3		25370.4	25008.9					13400.6		15893.6			18239.3	25008.3			17620			20097.3						17893.6					14081.7		24404.1				13790.7		20559.7
Q5U312	Q5U312	RAI14_RAT	Rai14	Ankycorbin	1	ESVFFAEAPFK	ESVFFAEAPFK	2	ESVFFAEAPFK2	37498.8	104405	103242	69761.8	78413	141020	112266	75429.7	52950.8	90519.2	114527	90972.3	110774	48906	122959	78039.2	87062.2	91217.2	60424.4	80718	58728.7	67473	117952	89495.3	96812	59930.7	91026	79858.1	70914.4	96373.9	53301.3	125221	52074.9	75476.3	131259	116920	50813.6	42530.7	85986.8	90494.4		89119.2	54780.4	83750.5	67090.5	48581.1	88649.4	59063.8	89185.1	95306.9	119646	58583.1	62074.1	90275.5	78071.2	67560.5	84627.9	68539.3	65500.8	77501.8	60972.4	57325.4	71849.4	74218.5	76882.5	76129.4	105817	40180.6	56213.3	53877.4	59004.8	67882.2	122094	137970	60595.7	86048.9	123995	95159.4	86376.4	115904	121965	47139.9	48484.2	63856	56065.1	67495.1	61578.6	69420.6	39837.4	137754	134177	105261	115610	79899.1	49829.9	88891.4
Q5U312	Q5U312	RAI14_RAT	Rai14	Ankycorbin	1	ESVFFAEAPFKAEISSIQENK	ESVFFAEAPFKAEISSIQENK	3	ESVFFAEAPFKAEISSIQENK3		5313.13	4409.69		6772.63	8795.37	4271.18		5528.1	3890.42		9198.44	7450.8		8436.09			5508.33			4585.37	5593.45	4411.38	9825.45	10957.6	4216.13	9393.55	6034.38	5401.92	5813.61			6618.15		6992.08	4642.03			6559.45	5566.54		4967.5		5762.39					7768.3		3673.07			5379.58	9151.19		9094.35	5496.56		4379.27	4983.08		3133.28			5171.08	7336.09				5505.56	9849.41	6204.79	5783.43			7934.92	4793.45	7065.06	7948.2	7239.69		4797.31		8820.29	3258.02		5041.7		7584	8222.74		8529.41	6639.17		6180.86
Q5U312	Q5U312	RAI14_RAT	Rai14	Ankycorbin	1	ESVFFAEAPFKAEISSIQENKDR	ESVFFAEAPFKAEISSIQENKDR	3	ESVFFAEAPFKAEISSIQENKDR3		17925.6	9533.12		21239.3	17086.2	22979.2	25030.6	21535.1	12887.3	11111.4	30535.1	13187.2	14752.8	14282.1	6914.13	8608.15	14290.9	8318.63		15323.3	11991.6		12038.6	17042.7		23831.1	35704.3	7535.3	14832.3	13839.5	5682.74	9304.24	6870.06	24515.8			27586.5	13193.1	10562.9		24347.4	42778.8	31931.6	30191.9	6948.57	18119.5	31968.2	21842.6		10305.1	25733.1	17129.8	17991.3	20670.1		27405.4			18368.1	12922.4		4653.06	10760.6	11387.9	33984	27733.1		14897.5		15765.5	10311.9		5992.35	14837.9			9792.61	27660.9	29365.8	17903.3	13620.4	28858.9	7207.41	16742.7		28576.1	24529.3		22520.5	11668	28117.4	27574.8	7091.85	20605.6	12286.5
Q5XIH7	Q5XIH7	PHB2_RAT	Phb2	Prohibitin-2	1	ESVFTVEGGHR	ESVFTVEGGHR	2	ESVFTVEGGHR2	115603	82655.2	137678	15257	137746	72307.4	172631	114086	128099	143307	66558.4	148324	52257.5	122948	51066.9	110937	185472	78834.9	177025	33962.3	131276	67516	66764.2	70482.6	47912.8	37310.9	83913.9	123601	112495	252279	66477.3	101515	65484.2	117576	93983.2	57703.9	142680	134638	73491.7	40953.7	52909.5	218186	127082	103878	176437	153749	223031	98915.7	220859	86615.9	45653.1	144463	115492	100214	119190	108189	73194.1	35944.8	164070	123650	181405	71177.2	157385	115610	88845.8	146742	138710	114784	123242	39139.8	114037	54533.9	25559.3	38549.1	173172	38855.1	120818	114643	105312	114909	69759.2	115540	208074	57994.6	37643.3	49590.1	115966	133452	200889	164871	66655.9	65388.9	63941	57717.1	140112	119377
Q66HR9	Q66HR9	SAXO4_RAT	Saxo4	Stabilizer of axonemal microtubules 4	1	ESVGNKEPTGFTLNNPSYVR	ESVGNKEPTGFTLNNPSYVR	3	ESVGNKEPTGFTLNNPSYVR3		6141.08			5727.37	9376.97	9869.6	8620.96	5141.86		7270.91	6981.05	5439.18		4372.72		5373.59	7665.4			9238.42			6683.83	10482.1	6562.54		10336.8		11614.3	8415.47	6147.39			5296.2			6335.19				9128.75		5218.16	10531.9			13761.6	5712.98	10262		5870.89	12220.6	9420.9	16885.5	11737.3	9586.11	8630.61		6947.65				8278.06	7301.84	6933	7542.35			10622	6425.23	5586.97	9878.95	6235.93		6424.2			6618.47	8466.93	6234.39	8781.85	5824.31				8355.26	9836.74			6638.08	7590.17	6577.33	8219.82
G3V9T7	G3V9T7	GET3_RAT	Get3	ATPase Get3	1	ESVLIISTDPAHNISDAFDQK	ESVLIISTDPAHNISDAFDQK	3	ESVLIISTDPAHNISDAFDQK3	77357.8	189132	49023.8		218175	154962	187320	167100	151722	83405.9	128420	216436	206984	81454.1	141452		85991.9	152510			161349	159808	157989	223557	136906	95907.7	279889	211225		125672	165324	43490.1	136012	56285.9	137348	88935.7	108179	128749	191050	111466		204550	132245	178446	196607	84514.7	219564	157091	202357	116814	98688.9	212137	215812	140225	162673	163657	223576	115797	50093.3	241977	141635	59988.5	53397	142395	191157	164881	184781	49508.7	110231	130861	133617	216447	143698	109305	278585	120842	77220.7	62961.5	132863	172781	155195	169930	181884	97325.5	206018	118025	185961	217973	62941.4	247484	119682	160099	209767	93117.9	140718	123839
Q924S5	Q924S5	LONM_RAT	Lonp1	Lon protease homolog, mitochondrial	1	ESVLQMMQAGQR	ESVLQMMQAGQR	2	ESVLQMMQAGQR2	21234	36592	27131.5		24251.1	26847.2	40627.4	27765	28965.8		34732.7	45347.2	23147.9	22011.6	27698.2	28128.8	28906	29288.5	19770.5	21435.8	56346.6	40998	31987.7	24873.2	32619.4	26762.3	31091.8	52466.8	27843.9	40408.7	30178	29532	30384.4	30533.2	52144.9	37281.9	16031.1	12207.8	31867.3	36165		31967	37383.7	30182.2	57619.4	18199.3	29429.5	45653.3	31559.5	37905.6	27950	28485.7	40340.3	28394.4	49705.8	35345.1	48241.4	27687.9	12735.9	26065.4	24346	34991	33716.2	43519.9	20419.2	74665.8	41738.3	21932.3	30913.8	34287.7	39554.5	37662.1	34885	46405.1	21666.8	31372.4		31665.8	32294	26987	38528.2	31738.7	34613.9		23342.2	25619.8	16211.8	34502.7	16862.4	14823.9	32220.7	50275.8	23687.8	42114.9	22756.6	11938.2
P14604	P14604	ECHM_RAT	Echs1	Enoyl-CoA hydratase, mitochondrial	1	ESVNAAFEMTLTEGNKLEKK	ESVNAAFEMTLTEGNKLEKK	3	ESVNAAFEMTLTEGNKLEKK3												7240.53									7310.92							7006.57															7675.27									8822.26	6811.89		8136.92					8820.53				6158.24		5469.53	5538.21																7611.4					5634.9
P13668	P13668	STMN1_RAT	Stmn1	Stathmin	1	ESVPEFPLSPPK	ESVPEFPLSPPK	2	ESVPEFPLSPPK2	22108.2	37523.3	25541.2	34103.9							21301.1	14249.3	30999.1	27791.1	38264.4	26346.8	13781.6	32822.7	13700.3	46089.7	24191.4	37562.7	35139.7	49273.2	43612.6	64958.4	26276.3	18524.6	26585.9		21279.7	24523.7	36961.2	42680.1	27066.6	50219.7	23409.7	34092.5	26296.8	47950.1		20303.5	15815.8	32785.5	22141.2	21620.3	18896.5			27862.5			26833.8	20342.5	11002.2		36220.6	45538.1	24371.9	25387.1		53726.3	24941.5	28917.3		18094.5	22215.4	22791.8	34822.6	70194.3	32708.3	43073.2	48545.4	46100.8	22237.1	38672.6	24752.8	29095.7	22496.5				21350.3	45312.8	52886.1	49668	19167.8	34763.7	36982.7		28958.2	39411.8	26952.4	28644.3	19688.7	21827.4
Q9Z340	Q9Z340	PARD3_RAT	Pard3	Partitioning defective 3 homolog	1	ESVSTSSDQPSYSLER	ESVSTSSDQPSYSLER	2	ESVSTSSDQPSYSLER2					8964.93					10922.1		7092.41							13451.8																13009.4	6383.41							8906.04		7107.86			10137.9	8551.82								10134.4	6641.44					11691.5				10441.2							13634.4																			15446.6
P14046	P14046;Q6IE52	A1I3_RAT	A1i3	Alpha-1-inhibitor 3	1	ESVVFVQTDKPMYKPGQSVK	ESVVFVQTDKPM(UniMod:35)YKPGQSVK	3	ESVVFVQTDKPM(UniMod:35)YKPGQSVK3		3168.52			7512.89		12162.9	3257.61			1343.51	8910.79					2266.39				10700			2225.29			8316.73	6247.4			3424.26				4089.62						5902.35	13012.9	6956.21	14441.5	15647.5		2929.03	13067.5				4576.13	16389.6		6815.71		3475.05	1916.75		4103.42	2534.95				3122.21	7326	6807.97								4236.41				6295.8		2510.26		4523.23		3122.24		7022.03	12072.9		6009.8	1925.3	16413.1	11123		4480.84
P14046	P14046;Q6IE52	A1I3_RAT	A1i3	Alpha-1-inhibitor 3	1	ESVVFVQTDKPMYKPGQSVK	ESVVFVQTDKPMYKPGQSVK	3	ESVVFVQTDKPMYKPGQSVK3		8867.42		3506.65	13347.6	6842.78	17701.7	8699.78				14954.8	8901.9		4622.8		6427.95				15616.5	3091.64	4500.87	4208.01	3050.53	1978.86	15644	9064.04			5996.03				11790.6				8747.85	3585.78		19046.8	12593.8	29948.3	23394.6	3920.58	7580.79	23876.2	7128.8		3078.22	8825.7	42610.2	4394.47	14592.9		9325.24			9106.18	7145.22			4732.43	12106.4	15811	14580.7				6264.51	2971.1	2567.72	2820.1	6168.9	4232.56	3561.34		15335.1	17265.3	8339.36		10845.1		3935.88		12419.1	16626.8		8543.29		31612.5	20389.1	5556.93	6610.53
Q03626	Q03626	MUG1_RAT	Mug1	Murinoglobulin-1	1	ESVVFVQTDKPVYKPGQSVK	ESVVFVQTDKPVYKPGQSVK	3	ESVVFVQTDKPVYKPGQSVK3	4196.97	16742.7	4383.96	5482.03	34193.5	16986.6	51701	20416	10663	3896.5	8828.08	41613.6	29320.9	6968.65	18797.6	7120.4	10609.7	11253.4	3743.19		53660.9	9184.92	7055	14276.1	10702.1	6453.63	40732.5	37183.8	3576.09	8295.24	9695.92	3009.97	9181.96		44799.6	4564.75	4588.08	13760	22360.5	4313.81		39849.9	17648.9	60085.3	53470.4	3574.61	14376.5	50707.1	11331.9		3600.87	15249.1	71900.5	5533.79	33342	4304.79	45155.3	12604.3	2443.04	38863.1	14674.7			5843.7	22221.9	26824	31135		3430.74	5309.45	7380.53	7982.25	10610.9	4018.46	18812.8	5966.51	5313.33		32694	17201.4	16436.4	7724.24	33038.1		12430.8		27597.1	60023		29108.8	7649.17	70559.6	55373.3	9345.55	9961.97
F1M3G7	F1M3G7	AKP13_RAT	Akap13	A-kinase anchor protein 13	1	ESWCAIEPCPEAASLLASK	ESWC(UniMod:4)AIEPC(UniMod:4)PEAASLLASK	2	ESWC(UniMod:4)AIEPC(UniMod:4)PEAASLLASK2		10094.3		7380.6					7990.11	5391.61	8168.36		15180.2		15136.5		6138.02	8790.44	10033.2	13422.5	6862.89	12388.3	7018.63	7489.39	20412.9	17913.3		6356.36	6895.69	5024.84	8037.44	7576.35	6347.97		9734.1	11891				12903.9				6371.82				8740.93			13428.1			7164.64			13672.5	17236.2			6995.04			8881.36	12653				7762.95	15101.5		12380.6	24226.7	17497.7		15434.6		5351.23			13308.9	7743.63		4929.39	17850.7	6468.82					10352		12019.2	6554.59
Q5BJM5	Q5BJM5	PKHO1_RAT	Plekho1	Pleckstrin homology domain-containing family O member 1	1	ESWINALSSAITR	ESWINALSSAITR	2	ESWINALSSAITR2																										6840.66									7798.86																	8701.17		9884.63			8130.97			8424.92														7304.7																			6700.05
Q7TSE9	Q7TSE9	HAX1_RAT	Hax1	HCLS1-associated protein X-1	1	ESYAFDGFHPTEEFGFSFSPR	ESYAFDGFHPTEEFGFSFSPR	3	ESYAFDGFHPTEEFGFSFSPR3							6381.32														5298.75						6209.32	4667.49							5170.29							6824.46	5772.7	4640.96				4197.21						3514.33	6299.58		4754.9				4994.16						5598.1		2143.74														5262.37					5263.22				4804.46
P08650	P08650	CO5_RAT	C5	Complement C5	1	ESYAGVTLDPR	ESYAGVTLDPR	2	ESYAGVTLDPR2			20457		25189.5		25804.1	31970.9		33593.9	33188.4	29452.7	24291.8	28981.5							27773	32100.9	19561.3			26370.4			28031.3	19870.4		18304.2					22256.9	25228.1			29156.6		20526.4	30014.7	29483	46434		26657		25134.8			40314.2	29555.8	31623.1							33128.3							19141								36054.5			18635.4	15520.4								51640.6			34514		30302.7		32485.1
Q8CG07	Q8CG07	WRIP1_RAT	Wrnip1	ATPase WRNIP1	1	ESYDAPPTPSGAR	ESYDAPPTPSGAR	2	ESYDAPPTPSGAR2	13728.3		14852							15307.7	10590.6	10464.3	14714.9		10608.7		13897.6		6702.27	12297.3				18498.5	21503.5	23302.2					16928.5	15655.6			10353.6	21012.1			19640.6		18395.3											12464.7		13162.8	15316.6	19737.9	11950.9	20571.9	11126.2		10751.8		9828.74			8664.92				10233.4		18744.8		23418.3					12517.1		20151.5				17073.3	25841.5		10960.6				11464.3	19288.4
Q4V8F9	Q4V8F9	HSDL2_RAT	Hsdl2	Hydroxysteroid dehydrogenase-like protein 2	1	ESYDPVPEVK	ESYDPVPEVK	2	ESYDPVPEVK2		10761.4			20681.9	19220.3			18253.1			14398.9	53034.7		31594	9626.12				11083.1	14816.7	8951.7		17604	20360.5	35918	8803				30380.3				16359.7	12418.1			12744		33253.5	8248.7			7433.8			18432.9	11263	29200.2		24800.8	29788.5	30943.9	24647.8		24899.3	15455.4		37583.7	6506.28				10321.6	8774.17	12535.4			39602.5		24171.8	41588.3	35404.8	20594.2	28917.2			14436.9		15468.4				13110.3		14619	13572.2			16284.1	27786.1	26959.5	15741.8
Q4V8F9	Q4V8F9	HSDL2_RAT	Hsdl2	Hydroxysteroid dehydrogenase-like protein 2	1	ESYDPVPEVKEEK	ESYDPVPEVKEEK	2	ESYDPVPEVKEEK2	4850.54	19737.4	25224.5		20681.4	29690.3	24413.7	10370.7	10581.8		12382.2	20031.6	23934.8	4191.78	23931.2	14946.7	10549	9902.19	11885.9	7669.33	32010.5	14010.1	15333.8	15639.3	27820.7	33033.9	16498.2	17264		26388.7	23719.4	11633.4	11736.9	12736.4	25625.9	20338.3			18432.4	11751.3	15593.4	18271.2	25642.4	13092.3	20492			30729.1	17761	19786.5	11595.1	30004.7	26392.2	24835.3	48105.7	16608.6	28847.4	20958.3	8280.06	35059.3	14129.4	6782.21	8315.83	12195.2	12996.5	22386.9	16844.5		12850.9	18393.8	17842.2	27019.3	24316.7	21371.5	18645.7	19479.4	11782.7	6284.07	28444.6	23599.2	30200.6	13283.8	14643.7		12216.3	18131.9	22588.8	21892.7	6539.88	14126.5	15195.4	26696.4	46282.8	17787.4
Q5XIG4	Q5XIG4	OCAD1_RAT	Ociad1	OCIA domain-containing protein 1	1	ESYGVTLSHK	ESYGVTLSHK	2	ESYGVTLSHK2	74828	193326	119058	33111.4	80711.9	123559	69365.2	79777.5	66420.2	83008.1	109111	87856.7	154512	66253.3	151142	72575.5	100857	119374	94236.1	98249.9	120250	140296	163067	132860	129858	142279	148907	83601.2	107212	144448	115203	98597.5	112364	121120	117923	135892	84170	81635.7	112032	137079	142473	86020	64288.1	103228	71852.5	79411	73808.8	93800	89845	118073	107656	55919.6	127915	86329.6	97415.8	116746	103624	119601	82252	93545.3	62183.8	131963	82337	98596.3	94588.1	108899	97622.7	56441.3	63754	159115	92307.4	133960	203015	175659	87111.8	130578	100441	109142	97596.8	79421.5	140672	64835	78436.1	106260	159709	141505	82769.1	141525	77197.3	98118.5	119797	149352	121223	107692	63627.4	91658.7
Q63010	Q63010	EST5_RAT		Liver carboxylesterase B-1	1	ESYHFLSTVIDDVVLPKDPK	ESYHFLSTVIDDVVLPKDPK	3	ESYHFLSTVIDDVVLPKDPK3		2942.54			5582.52	2791.91	4097.09	6305.94				5468.16									8229.48	2586.42	3383.87	3475.65	3440.45		9703.9	12103.7		5527.31	2966.91		2982.32		8982.34							8210.59	10407.7	4268.21	11980.1		4581.96	12133.2	3794.88			7703.29	11722.8	5535.39	9501.93		5169.5			6591.66				3155.53		5539.35	7697								2091.98				3435.69	5481.29							5171.56	11880.5				4517.63
B5DFC9	B5DFC9	NID2_RAT	Nid2	Nidogen-2	1	ESYNVQLQLPAR	ESYNVQLQLPAR	2	ESYNVQLQLPAR2	103502	133428	109353	36937.8	67100.5	105398	101945	109943	90761.1	103522	114507	95100	89106.2	88952.6	104098	98192.5	107660	108841	152949	82873.1	98748.5	123009	110319	113852	109619	109650	116235	102249	94866.2	146122	125796	107001	130200	121641	111212	130141	91485.9	94302.2	99232.4	101454		143845	151566	131285	124925	130116	143938	103199	115266	105115	96365.3	101079	66497.7	80415.6	120546	131680	82417.8	66351.7	108774	75275.5	76517.7	75299.9	84737.6	88172.3	112515	111297	111280	102846	110311	81376.6	125752	113468	91945.6	103860	80391.9	100632	135258	86889	134360	134350	114362	99582	72191.8	122458	129673	63874.3	75299.6	68049.4	98669.4	126335	130385	111395	89836.8	89777.2	103707	118391
P16303	P16303	EST1D_RAT	Ces1d	Carboxylesterase 1D	1	ESYPFLPTVIDGVVLPK	ESYPFLPTVIDGVVLPK	2	ESYPFLPTVIDGVVLPK2	1.21233e+06	325192	404856	490910	405517	1.28962e+06	1.40002e+06	316611	1.12874e+06	1.44343e+06	1.9153e+06	1.3864e+06	439516	460084	1.55093e+06	836038	1.47801e+06	512799	534485	481038	1.11348e+06	1.28575e+06	1.32568e+06	332707	211962	198408	223600	743274	923513	427606	1.18951e+06	541649	1.4771e+06	347850	1.07395e+06	300572	1.24185e+06	638505	1.24107e+06	1.36265e+06		929799	948867	569712	1.24865e+06	573655	470489	1.1945e+06	542885	366634	1.59914e+06	1.09069e+06	1.06045e+06	202442	1.54112e+06	1.5693e+06	699152	214182	1.3079e+06	729283	90134.5	399242	417657	483564	846394	1.01458e+06	1.20217e+06	1.63674e+06	589045	1.54454e+06	560373	491149	287994	1.36216e+06	1.14747e+06	1.35027e+06	536378	587054	1.5115e+06	1.91164e+06	945386	337449	986880	292266	413856	1.44008e+06	303860	1.06574e+06	654119	570731	1.69287e+06	1.33891e+06	1.34802e+06	1.59106e+06	517208	459129
P16303	P16303	EST1D_RAT	Ces1d	Carboxylesterase 1D	1	ESYPFLPTVIDGVVLPK	ESYPFLPTVIDGVVLPK	3	ESYPFLPTVIDGVVLPK3	25000.9	24641.5	22449.9	19655.2	31058	27752.4	31309.8	24330.6	25728.4	18390.3	31631	24139.3	33398.4	28731.6	37547.6	48353	30476.1	34346.7	40390.9	35658.5	17074	26772.3	31071.6	20055.4	14047.8	14600.5	19900.4	15864.1	10047.3	21165.1	22596	23665.5	19121.3	20037.2	17429.9	21506.5	10445.7	6797.08	11223.3	17915		21619	30314.9	32566.3	26944.3	24440.4	25246	27649.9	22703.6	18038.6	26975.3	19768.9	19638.1	17654.9	34675.6	20130.2	11435.2	12394.1	15182.7	12468.3	6739.73	26155.9	29466.3	25929	7160.61	28399.6	25186.1	12423	28670.4	24286.9	26971.3	28678.1	21733.3	25014.4	23241.7	23804.4	26492.6	29079.6	39251	37581.3	18643.4	13833.5	19661.1	16869.1	21575.9	19782.2	21249.7	21118.1	35015.5	33597.4	46229.1	33033.4	25050.7	36154.5	21680.6	27391.1
P16303	P16303	EST1D_RAT	Ces1d	Carboxylesterase 1D	1	ESYPFLPTVIDGVVLPKTPEEILAEK	ESYPFLPTVIDGVVLPKTPEEILAEK	3	ESYPFLPTVIDGVVLPKTPEEILAEK3		4203.21			5072.22		2230.88		3825.29		6444.19			35981.5	3005.93	7634.56	2705.93			3449.55			2840.26														10403	8794.6		6752.61			55630.5	2964.85	2205.86	17291.8	4221.79	4617.41	4040.37			8501.82	2234.19	10235.4	14776.5				8770.01	2792.16			3910.83					4858.46	4568.65		3178.9			4702.72				3363.39					2926.85	9738.83				1581.06	21286.5		3961.76	2976.62				10535.4
P52555	P52555	ERP29_RAT	Erp29	Endoplasmic reticulum resident protein 29	1	ESYPVFYLFR	ESYPVFYLFR	2	ESYPVFYLFR2	72293.9	79889.4	86357.4	49270.1	129938	121251	157017	70497.5	130960	64840.1	74892	121603	120779	41164.6	93115.6	68505.3	71814.8	88743.4	22580.7	23510.7	114060	88967.4	123063	91894	84140	142452	133808	106483	11971.8	53186.9	142329	50132.6	95784.7	41678.6	201276	88965.2	17087.3	25179	54593.3	52612.1		115495	137411	114155	84858.2	13402.7	57641	147311	78230.2	72614.6	52997.9	161235	164659	128085	196967	62967.8	190719	90651.8	12202.4	210137	60263.3	28187.9		61217.8	44186.9	50987	106837	15908.9	62740.8	102457	74024.9	83311.3	85964.1	74607.9	94016.7	100229	36885.1	53736.3	131758	82885.9	96409.8	44683.5	93950.8	19578.2	79447.1	65520.6	157594	129100	41636.8	86715.8	109505	181308	170479	73904.1	49912.3	24395.1
Q10743	Q10743	ADA10_RAT	Adam10	Disintegrin and metalloproteinase domain-containing protein 10	1	ESYQMGHMR	ESYQMGHMR	2	ESYQMGHMR2					8041.08	11717				9586.83		8832.7			14538.5			13418.9	9628.93		8714.58	7361.52			9291.55	7169.32		8893.8		8294.19	12837.7				7096.89				8305.61					8880.29	6723.04					10678.6					10585.1			7004.1								11084				6851.56	7886.5								9728.4												10652	12323.1	9676.05	16091.8
P30427	P30427	PLEC_RAT	Plec	Plectin	1	ESYSALMR	ESYSALMR	2	ESYSALMR2	10318.5				6695.1					7257.22			9647.02	27656.6						6083.13							17297.2							15387.6			16053.3	14769	10563.6		13919.7								8717.42	12143.5										17397.8											6039.57	15036.3		11070.4			20941.9		7060.19		4009.13				11350.1		17924.1			8629.28						12118.2
Q00715	Q00715	H2B1_RAT		Histone H2B type 1	1	ESYSVYVYK	ESYSVYVYK	2	ESYSVYVYK2	2.65144e+06	2.3811e+06	1.32528e+06	849176	1.52835e+06	1.4146e+06	1.71694e+06	2.16386e+06	1.66427e+06	2.5713e+06	2.39811e+06	2.26439e+06	1.71882e+06	2.33189e+06	1.39223e+06	1.85289e+06	1.73038e+06	2.02206e+06	890634	1.23417e+06	2.29157e+06	2.14997e+06	613049	2.32061e+06	1.71634e+06	1.3981e+06	3.12037e+06	973083	1.83276e+06	2.48803e+06	1.13716e+06	1.50596e+06	2.33098e+06	2.38684e+06	2.59306e+06	1.58668e+06	2.77041e+06	2.1436e+06	1.94003e+06	1.71944e+06	1.98996e+06	2.8865e+06	856701	2.81683e+06	1.44814e+06	1.62301e+06	2.21622e+06	1.38461e+06	2.66172e+06	1.80051e+06	1.45257e+06	1.8015e+06	1.97104e+06	2.37845e+06	2.43684e+06	2.46551e+06	2.15604e+06	1.55476e+06	1.71317e+06	3.19386e+06	2.00907e+06	2.20302e+06	1.56174e+06	1.92821e+06	1.80251e+06	2.378e+06	2.34808e+06	1.50353e+06	2.46667e+06	1.66619e+06	2.94926e+06	2.3586e+06	1.18433e+06	1.89204e+06	3.43625e+06	1.31442e+06	2.33609e+06	2.07053e+06	2.24324e+06	1.97147e+06	1.693e+06	2.47843e+06	3.28424e+06	2.28144e+06	1.64775e+06	1.07437e+06	3.10087e+06	2.61947e+06	2.03055e+06	2.74687e+06	1.84707e+06	1.44958e+06	1.8542e+06	1.54148e+06	2.5695e+06	2.47299e+06
Q00715	Q00715	H2B1_RAT		Histone H2B type 1	1	ESYSVYVYKVLK	ESYSVYVYKVLK	2	ESYSVYVYKVLK2					18634.2	10331.6	9347.43			18488.8		15451.3	5312.87					7821.56	5644.76		13668.4	3299.37		8571.87	11590.9	5993.19	20633.6		3849.12				7865.07	3215.89	18590			16859.8	4914.8				97875		15943.5			31104.1	8057.05			38242.6	27863.1	30164	51674.3	9686.54	31330.5			20829.4	15275.7			5603.57	8389.41	19827	21927.3		23316.3		16932.7	5150.7		1834.69	26888.9				23250.8		7551.36	10367.9	38168.5			4515.85	23568.9	17561.3		8437.93			12796.8	4743.44
Q00715	Q00715	H2B1_RAT		Histone H2B type 1	1	ESYSVYVYKVLKQVHPDTGISSK	ESYSVYVYKVLKQVHPDTGISSK	3	ESYSVYVYKVLKQVHPDTGISSK3					4536.08		13268.5					20306.3									10648.1							20088.4							15362.1		4693.35					26701.9	39752.9		8697.27			15109.7					13280.8	4600.54	34155.9		16219.2				17928.3					13422.7	17038.8								5885.94				12402.4				17787.1				24636	8108.76
P11442	P11442	CLH1_RAT	Cltc	Clathrin heavy chain 1	1	ESYVETELIFALAK	ESYVETELIFALAK	2	ESYVETELIFALAK2	9101.33	16860.6	29703.7	7512.57	28098.8	18161.4	40492.5	38444.7	16260.9	20431	15827.8	47834.7	11227.7	20393.1	12195.2	9807.53	11887	15998.1	8968.99	7485.47	39270.1	25222.5	15068.7	17289.4	13427.8	10558.4	30733.6	28805	6639.41	22829.8	29891.6	12782.4	15608.1	16165.3	26783.2	11272.2	16515.4	37349	7033.37	22198.6		59467.3	32068.3	42097.8	33521.4	7614.68	67878.2	28564.1	39350.5	19367.5	26564.3	48687.4	32996	29590.3	34004.7	12659.6	26929.6	17865	8176.42	52081.5	51628.5	15391.6	5279.89	28604.2	16938.5	33875.5	49567.8	6847.31	18493.5	8890.46	20720.5	14894.5	13846.7	17617.2	32841.5	9020.65	14762.4	8264.65	38173.2	26740.4	10711.1	15142.9	37807.8	6417.55	12192.4	9149.74	51269	39150.5	11083.6	24705.7	15483.7	24083.1	27790.6	12546.5	29024	20314.1
Q9JJ31	Q9JJ31	CUL5_RAT	Cul5	Cullin-5	1	ESYVNLCSNPEDKLQIYR	ESYVNLC(UniMod:4)SNPEDKLQIYR	3	ESYVNLC(UniMod:4)SNPEDKLQIYR3									7258.73	10079				10102.7					4593.7										10619.4			5740.61														9668.63													6953.57			5641.01	6923.23						8514.83								5775.87			9677.33				9026.89									5748.65
Q9ES54	Q9ES54	NPL4_RAT	Nploc4	Nuclear protein localization protein 4 homolog	1	ETAATFLKK	ETAATFLKK	2	ETAATFLKK2	18902	4825.83	12939		11943.6		10447.8		18553				7997.19		9032.98	15345.5	10704.6		9771.46		12344.2		9021.3			8165.09	10850.4	12447			11374.4						6527.07						12069		6243.77				9490.43	13226.9		12203	12894.4							18916.6		14274.5	8933.26		10266.9	11536.5	8742.78		9085.53	9498.8		9440.91		8782.92		13531.6		12374			10335.8		20026.3		9396.88			12332.6	11278.1	8980.37		8826.75			12211
Q9QYL8	Q9QYL8	LYPA2_RAT	Lypla2	Acyl-protein thioesterase 2	1	ETAAVIFLHGLGDTGHSWADALSTIR	ETAAVIFLHGLGDTGHSWADALSTIR	3	ETAAVIFLHGLGDTGHSWADALSTIR3																																																																																												3142.14
B2RZ37	B2RZ37	REEP5_RAT	Reep5	Receptor expression-enhancing protein 5	1	ETADAISKEVK	ETADAISKEVK	2	ETADAISKEVK2			6148.54		9366.74			9101.41	21052.5	13901.3	5371.08			80248.3		16010.5	9799.69	5467.16	37143.2			6477.05		4320.65	5725.3	6431.69	9895.73	8834.85	12214.3	7817.21				14076.2	2727.37		64558.4	66793.8	6350.6	23767.4		3907.02	88258.4	5596.7	10703.7	38081.6	10200.1	14400.5	9299.28			26735.9	6060.51	19267.5	34862.4		6354.77		38982			23235.4	21751	11797.5		9764.34		42168.7	21155.4	5122.79	12253.1				10070			14907.4	12805.2	8270.45		17429.2	13370.5	26493.9			12025.7		54583.2		2815.66				18686.2	27857.3
B2RZ37	B2RZ37	REEP5_RAT	Reep5	Receptor expression-enhancing protein 5	1	ETADAISKEVKK	ETADAISKEVKK	2	ETADAISKEVKK2																																											11506.2												6296.29				1907.97
Q9Z1P2	Q9Z1P2	ACTN1_RAT	Actn1	Alpha-actinin-1	1	ETADTDTADQVMASFK	ETADTDTADQVM(UniMod:35)ASFK	2	ETADTDTADQVM(UniMod:35)ASFK2	108810	77324.2	146261	70602.8	82337.2	58443.1	95988.8	71257.1	72092.9	87859.1	64126.1	83546.2	45446.8	87651.3	58028.8	86303.1	79842.2	80552.6	126919	108974	71172.8	65274.9	146931	94943.9	72636	71677.7	91746.1	111204	100716	94189.7	82874.4	108130	111930	89506.9	79636.3	123058	87505.2	76914.2	57448.2	92345.8	44706.5	93136.1	96265.8	55892.7	120081	157841	152765	96866.6	93618.1	83294.8	84492.1	77666.8	51888.7	63255.2	66121.4	99791.6	50991.7	77666.2	152362	86201.9	79773	87455.3	179747	77670.6	78703.4	59742.8	86564.2	210421	100856	111079	75838.4	72557.2	68349.8	68420.4	108325	56521.7	93292.7	92778.2	50231.8	86509.9	66896.5	68382.5	93710.2	116255	77679	175306	91294.2	107150	172387	60019.1	73343.8	61690.2	48558.8	63938.8	118601	111799
Q9Z1P2	Q9Z1P2	ACTN1_RAT	Actn1	Alpha-actinin-1	1	ETADTDTADQVMASFK	ETADTDTADQVMASFK	2	ETADTDTADQVMASFK2	279363	349167	382888	281714	238312	243631	354733	299185	234299	290826	293138	295644	259214	239966	302344	277509	295201	314112	366704	427587	296489	341336	410933	353426	357301	327484	319584	365971	209987	465534	319590	294395	350759	289344	376108	402241	195728	180813	362109	420159		249648	289815	261700	365258	285536	293700	424989	304101	321741	351081	232333	252838	283991	310103	347456	278187	290174	359106	267975	293937	281531	373000	398615	354732	330866	338320	483619	357806	366016	366841	341293	326270	373868	258644	473599	259734	164502	232362	300329	393606	321496	324236	277224	346218	411095	311638	311653	286623	240492	289529	355562	242872	348192	255760	238850
P06761	P06761	BIP_RAT	Hspa5	Endoplasmic reticulum chaperone BiP	1	ETAEAYLGK	ETAEAYLGK	2	ETAEAYLGK2		92334.6				88556.3						45501.3	79281.8		80682			57225.8		42536.5	50970.5	101541		92580.4	73874.2		52156.2				75545.2				39564.4	51375.6			66926.8	84279.5	100612						60923.3		77627.9	39563.3						82146.7	36871.2								78481.6					54875.8	63367.2	76095.5	97957.2	77332		75219.7	99564.7				73642.8				84925.9			46131.3		85374.8	75272.9	66535.6		81884
P06761	P06761	BIP_RAT	Hspa5	Endoplasmic reticulum chaperone BiP	1	ETAEAYLGKK	ETAEAYLGKK	2	ETAEAYLGKK2	54097	126176	92563.1	21635.8	108166	126358	100784	92319.8	57282.3	68348.4	100272	100300	112422	49137.6	115509	63625.6	63724.7	83491.1	59405.7	46854.7	109299	108612	123755	130253	115183	124640	114829	101188	53040.8	88193.7	110681	73900.1	143553	80741.5	131096	152559	39785.9	46165.6	86480.3	127182	122777	91246.4	76373.9	78426	74969.4	47454.7	81430.9	91592.5	109729	96291.7	99863.7	80307	89558.9	82006.8	97450.4	104262	107664	100796	63666.1	112874	75293.7	70558.8	63110.2	74639.1	76799.9	88978.8	85857.2	39267.7	82003	124825	101375	117381	106930	133042	100760	116996	79051.5	48510.7	96762.1	74885	142185	84262.2	111551	65567.9	122044	115553	72003.2	109793	36345.2	89696.4	110276	128489	108393	108933	74200.2	62478.8
P48721	P48721	GRP75_RAT	Hspa9	Stress-70 protein, mitochondrial	1	ETAENYLGHTAK	ETAENYLGHTAK	2	ETAENYLGHTAK2	22152.3	43994.2	30790.2		37655.4	60184.8	50381.4	18529.8	21258.9	29254.6	31547.9	44602.4	29236.2	11543.7	44574.4	20829	17419.6	30351.1	18830.1	19318.3	46514.2	33662.2	54061.2	45491.4	35976.4	53077.3	34034.1	30551.5	16713	39225.9	49210.9	20506.2	37946.1	21996.2	49528.5	41538.6	12737.4	12115.3	27095.6	35810.8	41713.6	34891.3	15411.8	28538.1	37320.1	10790	26380.4	32825.2	23925.9	43964.3	38095.7	12855.4	45468.7	24655.6	25018.9	34824.2	33140	44355.9	10630.7	30507	19695.1	22274.1	11286.1	20426.6	35233.4	33465.9	33691.1	9468.25	23314.5	60295.1	26799.2	38621.6	51567.2	45516.7	28635.3	50721.5	28323.5	16604.1	30564.6	25394.4	51471.6	28578.8	21124.2		22249.8	34265.8	23691.4	28273.2	9799.28	30070.2	35589.9	43852.1	38503.9	38592.4	16102.8	13905.5
Q68G12	Q68G12	SIAT9_RAT	St3gal5	Lactosylceramide alpha-2,3-sialyltransferase	1	ETAFDILQYSEPQSR	ETAFDILQYSEPQSR	2	ETAFDILQYSEPQSR2	9808.75	17038.3	11896.1	12384.7		17179.3	11951.9			17075					15190		13383.1			6689.93			17738.5	13249.1	19460.6	13759.8	20217.6	14469.8	15232.7	17025.1	17049.3	14189.7		17651.6	13890.6					13211.1		13130.2	11132	12195.3	10200.5		23768.5		16036.2		16669.8	13066.3	13054.9	14179.8		17031.1	7634.72	10886.7	14175.5		13893.7	13009.8	16948.2	14345.5	16522.5	16086.4	12044.6	7829.16	13763.5		8677.49		19788.2	16560.7	16058.6	10835.3					19186.6	10012.1	13599.8	15167.6	15614.6	17419.9	14317.9	16114.3		18077.8	15377.8	13317.5	15051.8	13233.2
D3ZEY0	D3ZEY0	CC141_RAT	Ccdc141	Coiled-coil domain-containing protein 141	1	ETAHALEAAAK	ETAHALEAAAK	2	ETAHALEAAAK2	10079	11239.8	8058.29		13005.6		8922.07	9989.94	9395.54			9260.5		14390.9		8347.23	12365	5008.29	6570.84		9405.73	4374.08		5849.24			8141.53	14029.1	10586.7	4786.54	5724.64	5075.39		10407.7	8998.65		10621.5	7313.3	8152.05			11480.1	18241.5		8249.34	11654.3	13370.3	5653.54	9460.27	10668.2		16505.5		9026.31	5542.5	5164.55	5055.19	4956.62	4677.53		10263.8	8390.42	7863.09	7943.3	10315.6	9295.91		15715.5	6403.43	4960.98	8696.56		6642.76		10118.8	8189.77	8165.26	6175.94		6707.99	7246.27	6580.84	8085.21	8925.63					13055.3	10244.2			5213.57	4056.69	12763.7	10138.8
G3V7P1	G3V7P1	STX12_RAT	Stx12	Syntaxin-12	1	ETAIQQLEADILDVNQIFK	ETAIQQLEADILDVNQIFK	2	ETAIQQLEADILDVNQIFK2	54602.9	8568.5	31166	49607	55174.3	70539.7	136005	34092.2	49705.5	75756.1	46290.9	143464	61055.1	60760.1	75287.4	38256.7	24910.5	43156.4	15629.2	45096.6	122457	36541.9	90040.7	50326.3	34557.7	46946.4	149684	143772	27887.1	65166.3	82388.8	24719.1	44009.5	34733.5	189088	73068.6	9893.51	19578.8	82476.2	48605.3		169920	161009	57360.5	127607	24567	73080.5	150652	75828.4	44067.1	74190.9	136749	112067	61672.9	107850	37726.4	120122	41533.9	13178.6	105750	114923	22536.3	27095	52496.7	53234.6	105802	168295	24829.3	54275.6	81810.8	50151.3	129193	80403.4	116098	74569.7	71572.2	26510.6	23717.3	83985.3	63156.2	84304.9	34898.7	78663.4	37303.2	48594.1	76617	91454.8	91674.9	21182.4	53785.8	82789	144690	106116	68120.8	56447.9	24460.9
G3V7P1	G3V7P1	STX12_RAT	Stx12	Syntaxin-12	1	ETAIQQLEADILDVNQIFK	ETAIQQLEADILDVNQIFK	3	ETAIQQLEADILDVNQIFK3	12630.3	2739.49	8363.07	10255.6	10804.9	10638.4	25913.3	7423.71	9209.46	12397.7	8742.76	26020.2	11071.4	13000.3	18329.4	8147.84	6013.85	10561.4	5279.11	7221.07	17541.9	5791.61	14087.8	10402.9	8044.28	10513.5	22092.3	22087	7424.53	12669	15912.5	6561.39	10287.4	6650.14	30320.7	11157.5		2177.31	15464.1	10897.9		27243.5	27231.9	11508.9	19617.4	4215.46	16500.2	23944.1	12794.5	12314.2	11995.7	28191.9	19066.1	12965.2	20782.1	10260.7	21109	7221.64	2781.1	16787.5	24815.4	3536.2	4159.02	10494.6	10462.3	18885.9	29622.5	3314.47	11185.6	15862.5	8226.07	26705.5	17181.1	18217.4	15969	13162.7	5508.1	3022.59	16032.3	16385.5	11550.1	6203.76	16762.3	6914.76	8609.99	19205.1	16129.9	14447.8	4910.13	11407.1	12670.7	22511.7	14390.2	14973.4	9603.07
Q5PQN4	Q5PQN4	MDM1_RAT	Mdm1	Nuclear protein MDM1	1	ETAPVCAANQVFR	ETAPVC(UniMod:4)AANQVFR	2	ETAPVC(UniMod:4)AANQVFR2	21117.5	25264.6	33088.3	29374.6	14297.5	30001.3	16941	22306.6	25076.6	32569.1	20784.8	18538.2	21136.6	23370.2	26864.1	26510.5	33049.5	24505.2	24700.1	41764.8	20780.3	20390.4	21594.6	20801.9	35618.9	34485.6	26516.7	24599.6	26009.8	35667.8	33794.8	29718.1	27245.9	27074.4	12832	27629.5	25301.7	11542.9	15680	15394.2		11509.5	11784.3	14810	18946.2	18091.2	12659.4	24148	26599.5	47148.6	33609.4	10337.3	25155.3	22550	26573.3	25254.1	16147.3	36308.3	32230.7	17028.8	14046.3	29822	17220.6	21140.1	20680.1	24893.4	19248.1	19701.8	25420	36267.3	20548.4	16610.4	27545.3	33720.4	14131.3	36660.1	22517.3	31697.6	14507.9	21129	26546.6	23073.6	22804.8	16001.8	20060.4	33394.2	21205.3	19929.1	19488.8	19051.4	14473.9	13959.9	24689.4	35646.6	25440.2	20161.7
Q5XIM7	Q5XIM7	SYK_RAT	Kars1	Lysine--tRNA ligase	1	ETATATETPESTEASPSV	ETATATETPESTEASPSV	2	ETATATETPESTEASPSV2																																																																																													34819.9
P15083	P15083	PIGR_RAT	Pigr	Polymeric immunoglobulin receptor	1	ETCDVIINTLGK	ETC(UniMod:4)DVIINTLGK	2	ETC(UniMod:4)DVIINTLGK2	40957.6	67718.1	43170.3	17586.5	59791.6	81207.2	46258.4	44311.1	27288.9	38419.2	51691.1	46975.7	81695.3	51298	119110	75789	46798.3	79513.5	28532.3	98737.4	47065.1	74148.7	56722.7	79391.7	74771.9	76835.3	71018.9	44609.1	76109.3	44603.4	73640.7	57812.1	66266.7	44827	59182.4	64359.2	33750.2	27799.6	66364.7	64504		57665.4	28292.4	101958	52516.5	46060.6	51107.1	50493	44737.1	53621.2	95599.5	36746.1	76111.3	62564.9	44739.6	73227.7	49771.6	95712.6	19895.3	48942	33563.7	68464	33246.2	41071.2	46978.9	35448.2	40513.8	27550.6	29507.2	71052.9	32704.4	52773.7	113161	101620	53523.2	88466.8	113907	76286.9	48751	40406.5	58800.8	31629.3	28435.8	25798.7	60309.4	101990	32644.3	52642.4	36153.8	71017.9	65916.3	59528.3	84224.5	97607.1	41950.1	46000.3
P15083	P15083	PIGR_RAT	Pigr	Polymeric immunoglobulin receptor	1	ETCDVIINTLGKR	ETC(UniMod:4)DVIINTLGKR	2	ETC(UniMod:4)DVIINTLGKR2		16676.4			9801.8	9767.7		6307.49					17399.7		12638.8								10340.4		8584	14243.4					9110.62		15689.3		5684.82							13136.8	13022	19331.2	16086			15482					21811.2	18128.6	19619.1		11889.9	7810.66		12863.7	7300.21			16097.1		10465.2							14857.6	9578.21	9224.78													6396.32		8498.14		7049.82	6051.65	15336.9
Q9ES87	Q9ES87	PRSS8_RAT	Prss8	Prostasin	1	ETCSCLYNINAVPEEPHTIQQDMLCAGYVK	ETC(UniMod:4)SC(UniMod:4)LYNINAVPEEPHTIQQDMLC(UniMod:4)AGYVK	3	ETC(UniMod:4)SC(UniMod:4)LYNINAVPEEPHTIQQDMLC(UniMod:4)AGYVK3	2119.6		1509.56		4214.06				2809.63	2827.94	4189.4		5076.46		3808.44			3529.14				4121.02		3557.21	4151.33	2876.75	6099.77	3685.47								2103.91			6736.75				3702.41			3955.04		3928.31				3607.69	3626.35	2910.45	4290.82	3835.06								2982.75	4521.57	3059.26			2630.72		3292.18		4220.7	3747.24	4751.68				5354.69	3706.76	3586.91	2888.99	3926.51		3917.16					5057.33		3702.87			2283.77
Q3ZAV8	Q3ZAV8	EDC4_RAT	Edc4	Enhancer of mRNA-decapping protein 4	1	ETCSTLTESPR	ETC(UniMod:4)STLTESPR	2	ETC(UniMod:4)STLTESPR2		14558	14817.2	11621.1	10676.7	11625.8		13868.8	11343.5	16304.6	12297.7	12644.5	15256.7	7772.47	22866.1	13007.3	14541.1	14714.7	14540.9	16675.8	10251.9	12412.3	13851.5	16729.2	20500.4	22174.2	9584.2	12444.7	8567.18	11787.6	15783.4	15737.4		13183.7	14224.8	17088.3	8136.88	6031.61	15699.5	17282.8	13528.3	8648.29	10262	12721.4	9449.38	9010.66	10154.9	17882.8	7664.38	18831.2	15684.8	12841.3	9964.07	20712.3	9811.86	10973.4	13468.5	18554.4	13898.6		11060.3	11726.2	12575	9635.48	14587.8	13920.5		9218.31	16613.5	17057.9	13631	12224.6	24046	22358.7	9712.96	15364			7520.76	14027.2	16995.4	15781.7	5706.59		11778.3	14617.3	9628.02	13658.6	5210.33	14245.4	16488.5	12512.5	15123.6	15500.4	11529.8	9207.12
P82808	P82808;Q4KMC4	GFPT1_RAT	Gfpt1	Glutamine--fructose-6-phosphate aminotransferase [isomerizing] 1	1	ETDCGVHINAGPEIGVASTK	ETDC(UniMod:4)GVHINAGPEIGVASTK	3	ETDC(UniMod:4)GVHINAGPEIGVASTK3	3705.5				3920.98	3881.02			4047.58	4859.14		5607.44		5394.02	2153.27		2401.37				6089.79	3817.93		5229.73	4115.88	2471.91		3288.31			3562.77	2841.58		4689.86	4384.26	3659.43	3491.96	3645.82	3945.29			4470.79		4267.89		3258.18		5028.1					5951.09	3742.26	3584.61		3148.23	3323.45		4639.25	5536.4	2452.82			4353.13	3835.25			3004.59	2117.5	4150.79	3768.57		2471.43	6753.33				3585.11		5718.19	5284.06	6168.19		5323.13		4556.49	7165.98		3269.68		3704.43		2172.21	7822.97
Q9ESW0	Q9ESW0	DDB1_RAT	Ddb1	DNA damage-binding protein 1	1	ETDDTLVLSFVGQTR	ETDDTLVLSFVGQTR	2	ETDDTLVLSFVGQTR2	16294.6	21252.7	9539.11	8253.67	17128.1	12975.6	13244	15348.5	15167.2	10895.4	16022.2	22966.8	25810.5		26608.5		9257.4	14272.4		12268.7	19466	15574.1	25498.5	29888.3	16708.3	14981.8	28797.4	21418	9174.38	15813.1	26120.4		16591	8117.54	21629.3	10405.8		11823.9	25153.4	13604.7		25484.8	9096.95	25233.6	16608.3	10771.6	15748.9	20591.5	14708.8	18604.8	11112.9	22022.4	22361	13044.6	13268.9	23314.1	22614.3	13024.1	7960.13	36195.2	22046.8	11625.9	9718.07	10866.8	20906.3	12485.3	28675.5	12691.7	9191.67	21454.5	12985.6	26641.4	20211	18403.2	21988.9	17059.7	23206.1		14922.4	13097.4	22913.3	11794.3	14119.5	12788.1	23888.7	26020	17658.6	31677.8	10591.7	24065.7	11374.8	13702.5	21118.8	12030		16162.4
Q3KR59	Q3KR59	UBP10_RAT	Usp10	Ubiquitin carboxyl-terminal hydrolase 10	1	ETDFEQPCLPTDNLLR	ETDFEQPC(UniMod:4)LPTDNLLR	2	ETDFEQPC(UniMod:4)LPTDNLLR2	16263.6	19510.2	36141.9	31872.2	11588.8	33808.3	20822.6	17933	24030.1	18118.2	24130.2	11899.5	27602	9043	45513.5	27483.2	21765.2	28689.3	20640.9	53610.7	19099.7	23210.3	22106.4	20802.2	40283.5	45023.1	15285.4	17578.2	22408.3	12692.1	20725.3	35544.9	22220.5	19789.9	20700.2	27689.6		15107.3	35966.8	27737.7		8433.89	10238.9	19186.3	13061.6	12901.4	9295.18	26440.6	9072.4	25636.6	28220.6	12475.1	13339.3	19803.8	20815.8	26535.7	23544.3	39064.5	17817.5	7837.61	20602.3	23448.8	25803.9	15880.2	37980.9	19142.5	14906.9	20468.1	23373.4	34960.5	12298.4	25395.6	54637.8	41470.5	10876.7	27214.2	27129.4	20651.7	16918.7	19554.2	29862.6	17727.5	5583.42	26281.7	34555.6	41138.6	15547.8	14659.9	8614.25	18995.5	30725.9	24645.8	25802	20701.8
Q66X93	Q66X93	SND1_RAT	Snd1	Staphylococcal nuclease domain-containing protein 1	1	ETDGSETPEPFAAEAK	ETDGSETPEPFAAEAK	2	ETDGSETPEPFAAEAK2	161530	116999	161517	87563.5	116639	106204	85401.8	116367	84692.8	153526	121478	100794	88084.2	120185	91187.7	126538	92545.9	94830.5	120438	99296.4	114343	132444	138705	137718	132024	143933	114168	132022	116364	124659	118372	96905.6	117850	161251	91274	139573	126666	89600	90137.5	91413.6	97857.6	98293.4	98907.7	122215	97647.4	144657	103710	78980.3	126832	110121	110029	97888.4	83549.8	120417	100728	92220.6	97425.4	101066	173540	96388.8	97977.1	128980	136790	108005	99699.3	114842	62980.2	149079	151488	95213.9	117455	111478	96016.7	103317	139870	108955	104644	107638	78545.3	115429	113583	142194	126052	133089	104683	121168	102271	96325.4	178323	110289	91648.5	80527.8	81678.4	89282	122881	123720
G3V7L1	G3V7L1	UTRN_RAT	Utrn	Utrophin	1	ETDHMLQVLK	ETDHM(UniMod:35)LQVLK	2	ETDHM(UniMod:35)LQVLK2		16063.3	26847.4	16261.8			22271.5		21637.4	20337.4		21813.7				29814.5	20938.1		29292.5	27301.5				16215.1	16794.2			26429.6			22224.1	30816.8			16086.6						16565						28072.6		20035.4		27878.8					21088.6		13769.1	26246.2				25462.1		15778.1		27837.4		18486.8	12334.9	14412.5	25195		17461.5		17208.1		23821.3			14106.7					22030.4										22369.1
G3V7L1	G3V7L1	UTRN_RAT	Utrn	Utrophin	1	ETDHMLQVLK	ETDHMLQVLK	2	ETDHMLQVLK2	14593.7	25443	34439.9		20598.8	39648.1	30364.1	20487.8	18978.2	22253.1	35366.9	24222.3	29727.5	10459.3	36915.4	21594.6	25890.2	35769.4	32562.4	19057.5	22279.5	24386.8	42572.3	23906.1	33485.4	33527.4	11175.8	30609.4		27541.1	40293.7	26125.5	21832	12241.5	28842	34234.8	6308.14	4420.34	26382.3	33591.4	25558.6	19127.2	23301.4	26976	31737.1	14862.4	14535.9	35499.6	20996.8	25426.3	22299.8	18603.3	19881.2	33057.2	25374.3	19907.5	30320.3	32620.1		16439.8	22967.8	14814.8	15678.6	25872.4	27475.8	30933.8	39302.4	19423.5	16898.3	23101.7	18906.7	25747.2	27577.4	29212.3	17559.7	21970.6	17015.3	28737.1	25737	25455	25038.3	19759.2	14919.1	15398.2	24467	17757.6	13912.6	21755.3		21997.4	35976.8	32471	33169.6	28222.7	20415.5	19138.8
Q99MU5	Q99MU5	SPAT6_RAT	Spata6	Spermatogenesis-associated protein 6	1	ETDKPPFVIR	ETDKPPFVIR	2	ETDKPPFVIR2					17144.3		14798.5			16922.1							25738.5		28752.5									12665.4		17246.5		27536.8										17745.9	18804	5082.95	17712.2							17231.2		15381.1							12601.9																	18963	8641.37				10953.4					9360.29		12318.3					12756.7
O70257	O70257	STX7_RAT	Stx7	Syntaxin-7	1	ETDKYIKEFGFLPTTPSEQR	ETDKYIKEFGFLPTTPSEQR	3	ETDKYIKEFGFLPTTPSEQR3																																										6494.12	12109.7																										6230.29
Q8VHU4	Q8VHU4	ELP1_RAT	Elp1	Elongator complex protein 1	1	ETDLFSETSSIR	ETDLFSETSSIR	2	ETDLFSETSSIR2	35852.7	33974.2	25317.7	28788.2	25536.1	33277.9	24189.3	31506.2	41193.6	33201.8	22826.2	24279.8	27532	34243.3	20620.5	28697.1	34476.8	33199.5		15088.9	23164	30817.6	24050.1	30987.6	40903.1	30970.5	20851	25197.2	15853.7	33284.2	29570.7	36655.1	32851.9	20512.9	25563.7	26512	23985.4	31080.6	28295	26542.2		27409.1	12551.4	45063.4	21890.1		31168.8	23264.9	24668.4	26712	23241.1	21148.3	22261.5	31267	28207.7	32434.7	26246.7	33189.5		23743	26912.3			32402.8	31886.7	15987.2	22030		40559.1	18419.3	32088.4	30182.3	26012.5	20964.3	31589.7	36485.5		10726.4	18300.5	39858.6	28617.5	39634	19915.8		37851.9	17444.6	34016.3	27961.9		32467.8	33861.1	20039.9	28285.4	27938	36933.9	33019.4
Q9R063	Q9R063	PRDX5_RAT	Prdx5	Peroxiredoxin-5, mitochondrial	1	ETDLLLDDSLVSLFGNR	ETDLLLDDSLVSLFGNR	2	ETDLLLDDSLVSLFGNR2	37197.6	37231.1	20957.4	18400.8	61457.6	35764	45980.8	34020	23383.2	23453.5	29326	31983.1	21602.3	11959.1	36364.8	14741.5	24900.4	39932.4	6784.7	11840.7	25725.9	29314.5	49130.5	24789.9	26189.8	30269.4	47422	29023.9	4445.05	39600.1	58114.7	11737.6	34699.4	8432.14	32320.8	34953.9	8710.41	5784.11	13997.3	26034.7		32065.7	15722.5	36609.6	36136.2	10354	50626.9	24877.1	47339.2	35511.7	29498.1	26517.4	31150.5	36362.7	22391.6	32018.8	29034.6	34101.2	8558.89	32518.3	12437.3	14221.1	9557.63	19980.5	27214.2	17329.4	31510	12999.3	21395.8	33859.5	35633.4	36388.8	32018.5	30755.6	52080.8	33093.4	33231.1	18746.5	22663.6	26891.9	23904.4	24489	21722.1	7858.13	26498	18962.3	23619.7	27823.7	20406.6	35645.2	28131.7	16450.9	25494.1	26805.7	28922.1	14415.3
Q9R063	Q9R063	PRDX5_RAT	Prdx5	Peroxiredoxin-5, mitochondrial	1	ETDLLLDDSLVSLFGNRR	ETDLLLDDSLVSLFGNRR	2	ETDLLLDDSLVSLFGNRR2	39713.3	21106.2	28265.2		68862.9	42493.5	59051.1	34432.1	32455.5	30083.6		81287		31705.2	33388.1	21064.9	29838.1		10148.3		73900.4	25482.4	49798.3		28333.5	23234.7	69614.8	63108		38070	57905.8	12120.9	28437		64079.1	29958.7	6990.55	20906				95553.2	87364.9		84126.2	15967.3	58000.4	46577.4	44526.3	24339.5	15642.5	55396.9	92601.5	36143.3	52827.8		60164.5	32861.5		59066.9	18607	15734.3		17006.6	13941	65201.6	70517.7		15683.1	25701.1	40089.9	30080.8	32760.5	19706.5	64031.1		8259.23	16811.3	42793.8	11773.6	23430.5	12913.8	64987.1		20218.1	10781.4	34995.7	78261.2		25483.9		65810.7	47264.7	22542.3	27990.2
Q9R063	Q9R063	PRDX5_RAT	Prdx5	Peroxiredoxin-5, mitochondrial	1	ETDLLLDDSLVSLFGNRR	ETDLLLDDSLVSLFGNRR	3	ETDLLLDDSLVSLFGNRR3	28899.8	31595.1	13773	5068.25	49270.5	21379.5	38593.3	37717.2	24736.5	8283.65	16389.6	61386.6	8733.15	26487.9	19735.1	11782.3	16996.5	14626.4	6184.51	5985.71	49517.6	15057.2	39487.8	14943	16708.6	19247.2	40895.8	41012.7	6352.71	19356.1	30914.5	10416.2	14389.9	11884.4	49678.6	19277.8		11969.1	6142.7	9806.73		59885.8	56042.4	16070.9	53901.4	11521.3	50419.9	32722.4	26434.5	21239.4	8174.47	37321.7	79364	29590.1	41860.8	13040.7	46212.9	16594.9	5452.2	67380	14761.2	9313.59	4947.79	7754.92	7868.86	50350.6	54423.6		7699.01	15305.6	20455.8	27270.1	24699.4	22211.6	47675.6	13612.3	8203.77	8789.31	41022.3	19144.9	11242.5	11351	52683.2	7586.65	10416.1	8980.89	39430.8	60431.4	6660.4	26504.8	16908	44890.4	41855.1	18338.3	20632.2	6768.37
Q5RK09	Q5RK09	EIF3G_RAT	Eif3g	Eukaryotic translation initiation factor 3 subunit G	1	ETDLQELFRPFGSISR	ETDLQELFRPFGSISR	3	ETDLQELFRPFGSISR3	36104.9	34865.3	19705.7	6549.7	45632.4	44713.1	37968.2	29173.7	39839.2	34390	28975.3	51818.7	55487.7	17168.4	41241.9	9804.55	24007.6	29947.8	10068.6	18567.3	37692.6	26801	39873.3	36629.8	52190.9	36635.8	36263.4	48143.8	16933	22193.4	43293.5	25468.6	21769.9	11887.3	52598	33923	6247.89	20403	35122.3	27203.3		48613.3	37544.3	29851.7	50740.5	10015.3	30668	44958.3	25349.5	21899	15634.3	46144.4	42872.6	49550.2	45197.4	32198.3	63173.7	33660.1	8529.28	62278	48671.8	8196.74	12539.9	18502.5	36637.2	37236.2	60593.2	12058.8	18869.4	26807.4	25333.2	36303.8	39316.1	47754.1	40387.2	23898.6	12696.2	15005.4	33873.5	28511.6	34971.9	28124.3	31047.4	12682.2	33664.3	23433.6	33704.4	58850.7	5211.56	37507.2	33454.7	47472.2	49387.2	24442.8	16488.5	12894.9
F1LRS8	F1LRS8	CD2AP_RAT	Cd2ap	CD2-associated protein	1	ETDNVNFDDIASSENLLHLTANRPK	ETDNVNFDDIASSENLLHLTANRPK	3	ETDNVNFDDIASSENLLHLTANRPK3						12750.5					10256.2	14373.3																6086.62										4805.85					5720.24	9451.65											9977.36		10151.5																12116.3																			16664.3
F1LRS8	F1LRS8	CD2AP_RAT	Cd2ap	CD2-associated protein	1	ETDNVNFDDIASSENLLHLTANRPK	ETDNVNFDDIASSENLLHLTANRPK	4	ETDNVNFDDIASSENLLHLTANRPK4	4134.72	12300.7	11311.2		11767.4	20008.9	18419.3	13644.9	13293.4	12007.9	18061.5	21956.4	30339.4	7569.27	29085.2	8054.23	7068.77	13398.2	5213.72		12725.5	7998.95	11031.3	14794.5	20872.7	6777.02	16171.3	15913.5	9190.58	10708.2	19887	9145	8800.14	6164.6	17794.4	9686	5368.96	12378.3	19420.6	8029.09		8371	7657.83	11806	12614		7348.42	8130.74	11888.4	11489.2	12472	12895.7	11255.7	11063.9	12093.1	9433.19	17683.8	16190.3	4788.14	11940.1	20172		6994.95	8348.06	16300.7	8682.06	16297.6		10679.2	10306	8932.37	14245.3	23430.4	8144.05	12434	12178.9	4731.68	6438.41	14141.6	21841.9	12952.6	11001.7	8013.95	5971.81	20377.8	10329.4	9306.94	18615	4119.29	20483.1	11900.5	18149.3	20710	11546.2	10580.2	8112.89
O55164	O55164	MPDZ_RAT	Mpdz	Multiple PDZ domain protein	1	ETDQILAINGQVLDQTITHQQAISILQK	ETDQILAINGQVLDQTITHQQAISILQK	3	ETDQILAINGQVLDQTITHQQAISILQK3						1015.4		1397.88													892.093		973.011			724.838	1177.78				874.786								1294.71	839.972							2102.8													1276.39					768.878				1172.27	607.211		1440			1043.46	891.613					864.555							1502.4		1063.78		638.481
Q6AXV4	Q6AXV4	SAM50_RAT	Samm50	Sorting and assembly machinery component 50 homolog	1	ETDRGVSAEYSFPLCK	ETDRGVSAEYSFPLC(UniMod:4)K	3	ETDRGVSAEYSFPLC(UniMod:4)K3					5513.76									13041.6			5592													8067.58				9621.47				16085.6											7332.93			7623.55			3510.7				6442.24							3590.1									6056.22				5637.96				6863.7				6432.54
P06399	P06399	FIBA_RAT	Fga	Fibrinogen alpha chain	1	ETDWPFCSDEDWNHK	ETDWPFC(UniMod:4)SDEDWNHK	2	ETDWPFC(UniMod:4)SDEDWNHK2																					18142.6														12452.3								7523.73	7041.08									10836.2								8656.36								6342.41																	5609.74						38030.5	18327.2
Q5U312	Q5U312	RAI14_RAT	Rai14	Ankycorbin	1	ETEADLSFQSFHSTQTDLAPSPSK	ETEADLSFQSFHSTQTDLAPSPSK	3	ETEADLSFQSFHSTQTDLAPSPSK3		8433.63	5336.07	6539.29	7128.08	6253.68	3772.14	6093.55	8620.21	10692.7	6056.9	7957.69	37303.7	11358	9267.07	8452.3		6178.15	5906.67	8411.69	5191.64	3007.37			8275.53		10422.6		7731.59	6502.17	9102.94	7306.43	4969.82	6236.9	7551.78	3741.78	14394.4	26307.2	10306.9	7879.8		5400.16		9860.38		4616.53			16639.5	13743	14181.3	5826.5	5198.36		7005.97		6754.01	3756.1	7222.81	8827.65	3833.02	9611.43	7390.87	5348.56	7475.26	3909.58	5543.47	10632.5	16217.3	5593.72		14395.1	7311.9	3493.36		10615.7	15635.4	9097.64	10802.8	29879.1	6657.01		3104.71	10880.8	6448.61	10762.1		6661.1		7966.16	3596.75	7574.82	9678.53	3088.55	12758.2	16757.8
Q07116	Q07116	SUOX_RAT	Suox	Sulfite oxidase, mitochondrial	1	ETEAHVCFEGLDSDPTGTAYGASIPLAR	ETEAHVC(UniMod:4)FEGLDSDPTGTAYGASIPLAR	3	ETEAHVC(UniMod:4)FEGLDSDPTGTAYGASIPLAR3	4998.51	12367.9	5773.11	2903.37		17100.5	14436.9	10028.5	11470.6	3034.46	9790.16		21177.7	4289.01	16283.4	5691.73	6405.3	10665.8	5307.58	4026.13	14065.5	12731.9	11364.9	12568.2	11962.2	9348	13074.9		2780.58	11467.6	16477.6	4225.78	10768.5	5612.02	11519.3	13913	6929.26	7954.48	11424.8	13135.8		10639.7	12343.8	11410.9	11188	3899.73	9162.45	16699.2	10899.1	8224.43	6555.78	11817.8	5562.23	10271.6	16835.3	9597	13288.7	12154.9	5527.9	6895.8	5061.4	6103.31	4905.13	9158.87	11374.2	6808.57	8595.34		9834.46	15057.7	11997.7	18310.6	17535.4	11701.8	8934.74	10378.2	10037.2	5718.33	11775.6	13634.7		10382.6	7417.48	6516.27		7163.93	10595.2	6178.18	4691.05	10470.9	9814.39	12257.1	14342.6	8561.59	9532.38	6750.67
Q4V882	Q4V882	EPN3_RAT	Epn3	Epsin-3	1	ETEALDLGVLGEALTQQPGK	ETEALDLGVLGEALTQQPGK	2	ETEALDLGVLGEALTQQPGK2	3611.16	9744.67	6003.8	8714.08	3811.39		3876.58	4118.44					9926.55		5337.99					8940.39			5039.9	4043.61	5289.89	4302.57	4506.6				4932.22			3973.77	4862.06	7159.41								5379.07			5497.78				6804.36							5242.2	5244.02				6415.21							7579.58		8156.63	6743.34			7210.39	7513.23	7190.87			4225.17			5161.42	4110.11	7465.2	4197.85			2908.36		4988.57	4114.71
D3ZZL9	D3ZZL9	GCC2_RAT	Gcc2	GRIP and coiled-coil domain-containing protein 2	1	ETEATNAILMEQIK	ETEATNAILMEQIK	2	ETEATNAILMEQIK2		9416.56	10274.2			17970.8			10719.5			8679.1					9504.58	9215.02	11412.9		8442.24	10981.8	12261		10504.9	13054.2		7563.84			10422.8				7108.42	11167.9			13773				6297.67						14214.3				9583.24	8235.9	9092.21			9430.53					12739.8	11465.7	12473.9		8429.44		10608.3	8591.07			6655.85	8919.29				16087.7			9238.77				8514.6			8803.35
P04636	P04636	MDHM_RAT	Mdh2	Malate dehydrogenase, mitochondrial	1	ETECTYFSTPLLLGK	ETEC(UniMod:4)TYFSTPLLLGK	2	ETEC(UniMod:4)TYFSTPLLLGK2	705122	624541	397790	448574	514710	491980	319967	387485	417955	304172	422506	425844	371815	394631	458122	404030	416659	430659	378507	256650	404710	398715	562296	248567	453212	417633	433622	403951	188197	741577	443452	378368	415924	503031	341318	351201	365475	234770	226648	425848		259606	238667	441571	518652	533093	457283	120651	330033	917328	449543	166383	464800	353756	231573	292690	377811	520853	325467	390512	69316	415198	298346	364008	170072	507544	376558	395760	358681	548677	287753	381445	542229	369565	423706	395293	361281	498393	296377	330450	417569	457713	410939	290795	307486	326676	217160	423933	604720	480574	504454	260996	309741	476387	485167	350152
P04636	P04636	MDHM_RAT	Mdh2	Malate dehydrogenase, mitochondrial	1	ETECTYFSTPLLLGKK	ETEC(UniMod:4)TYFSTPLLLGKK	2	ETEC(UniMod:4)TYFSTPLLLGKK2	74002	51227.5	64552.2	22899.6	78618	50101.8	61544	61723.5	92044.2	44808.8	45718.3	50372.7	39333.6	114362	64590.8	67711	64274.4	86433.6	81960.1	17544	66297.1	80783.1	63011.2	14016.8	59219.3	51776.6	58293.8	81459.7	19006.4	114001	51899.5	57722.8	32510.1	65639.6	52115.3	61487.9	83852.7	71586.4	29172.4	60651.6		47355.2	134539	58314.9	89782.7	88982.1	50218.3	72740.1	60902.7	86698.7	55096.1	74749	75075.6	60952.6	83743.9	43080.3	69429.6	43527.9	72129.6	53780.5	11387.6	65860.8	55638.6	81613.2	11721.3	93986.4	50805.3	51116	68815.4	80762.4	81708.4	33426.9	44773.5	51783.9	69032.8	54910.7	32584.5	71520.4	57694.4	58684.6	68214.3	84588.4	89273.6	63248.8	34713.5	33081.7	46016.8	45057.8	121946	53936.5	62942.2	58212.9	52501.9	57384.6	113327	58107.5
P04636	P04636	MDHM_RAT	Mdh2	Malate dehydrogenase, mitochondrial	1	ETECTYFSTPLLLGKK	ETEC(UniMod:4)TYFSTPLLLGKK	3	ETEC(UniMod:4)TYFSTPLLLGKK3	126732	130899	91356.3	42477.5	152403	108574	78483.5	127304	148344	81693	114269	93411.9	115282	225518	118041	141497	96941.3	126314	114729	47183.3	120041	115434	100760	36915.9	116555	74375.8	114987	116926	38555.8	175213	83274.8	114489	50178	136188	86869.6	108506	152295	121442	64737.4	106311		78901.6	157454	109653	104985	169080	109107	103415	103963	186157	57384.1	102671	135845	114364	122295	79274.4	86774.7	47623.3	102141	125875	20068	120744	58146.9	116885	22181	190897	104469	76089	84481.2	141381	118943	78129.8	95960.7	73920.5	123269	91906.2	63820.8	106198	116293	103905	94371.2	178976	168039	112398	68944.6	64459.2	94551	106126	186343	99448.7	81854.9	82620.4	121868	101578	177364	105463
Q3KRD8	Q3KRD8	IF6_RAT	Eif6	Eukaryotic translation initiation factor 6	1	ETEEILADVLK	ETEEILADVLK	2	ETEEILADVLK2													13928.5										10712.2			9409.59					13734.2				11634.5	6922.09						8456.6						10858.1					10600.3		7921.35	6243.73	8008.45			15637.6							8472.72						9693.19	10924.4	14384.7	12322.8					8009.44											10077.8	8272.65
D3ZHV2	D3ZHV2	MACF1_RAT	Macf1	Microtubule-actin cross-linking factor 1	1	ETEGNVPPAETFVSAK	ETEGNVPPAETFVSAK	2	ETEGNVPPAETFVSAK2	42566.9	35571.8	58966.5	54379.3	25873.3	36435	23875.7	24456.9	21758.9	28471.5	37129.7	24814.1	31274.7		45083.2	31393.9	23944.6	49978.6	33619.3	68236.8	21530.8	35434.9	56686.1	42092.8	47653	56051.3	29414.1	36195.8	40894.5	26521.2	40565.5	49720.1	43855.5	42365.6	35484.3	59589.9			36116.5	51128.8		21940.6		25950.8	22177.2	27429.6	25455.7	26298.7	18379.6	41380.8	56891.5	18120.4		26849.5	12239.4	44666.8	39044.1	84685.6	29682.9	19197.6	33762.3	32201.6	44686.3	35153.1	55921.1	21846.9	39954	65008	44763	64828	26871.1	55138.7	68168.3	55677.5	26361.8	48469.1	25840.9	42607.9	18971.7	31311.9	49158.5	34358.1	14129.6	36631.2	73581.1	91516.6	16491.3	44160.7		30514.3	48221.7	26492	29474.7	28409	27339	17496.6
A0A0G2K1Q8	A0A0G2K1Q8	ABCA3_RAT	Abca3	Phospholipid-transporting ATPase ABCA3	1	ETEGWHTASLFPLFPSPGPR	ETEGWHTASLFPLFPSPGPR	3	ETEGWHTASLFPLFPSPGPR3	4650.71	12601.1			16222.6	14969.7	12717.7	10475.4	6314.95	7142.77	11201	13043.4	15711.6		12808.2	3730.63	7223.49	5966.51		3011.2	8085.23	7488.16	6894.77	7066.38	8275.31	5134.46	4998.63	9692.66	4163.36	5391.21	7152.12	2858.65	7453.98	2949.48	14404.1	4257.95			14253.9	6303.97		15666.8	10615.8	13471.8	7672.11		14033.1	10687.6	9442.71	4729.25	11113.9	11619	14562.8	18757.5	16202.3	14457.6	10514.8	3820.14		11439.4	11301.9		2318.11	6442.42	12191.9	9865.67	8140.7		6802.97	3423.81	9828.4	8972.12	7577.83	9544.6	13535.6	4763.7	3020.43		13372.9	6337.29	10523.8	8583.91	9530.25		6297.52		12598.6	9553.29		16622.2	9908.15	12055.9	15074.7	13924.8	7402.68
P80203	P80203	ACVL1_RAT	Acvrl1	Serine/threonine-protein kinase receptor R3	1	ETEIYNTVLLR	ETEIYNTVLLR	2	ETEIYNTVLLR2	38842.9	25833.1		17638.2	39209.8	34736.4	29821.3	27340.9	42093.3	11000.4	26156.3	29358.6	30588.7	21676.3	24597.8	14151.2	32544.9	29692.2			25018	24227.7	23944.9	24430.2	16881.2	14754.5	40685	32068.4		19737.1	25599.7	11577.6	29703.5		25287.8	6762.66	22175.9	12855	27443.1			38092.1	11924.3	28922	34436.2	15538.6	46153.4	12823.5	31638	13292.9	10342.3	36699.8	27114.9	29487.7	31118.9	25858.2	27068	13523.8	17196	34728.9	24778.9		11735.5	18538.3	24409.1	26295.3	51293.8	25302.2	9000.19		35217.3	23251.5	18082	17859.9	51799.1	17569.5	34897.7	13360.2	36971.3	25853.9	28044	21691.8	31814.1	20568.5	35542.2	11187.4	31632.7	25806.3	36844.3	29623.3	21920.3	16025.5	18908.4	19479.3	24461.3	22976.4
B0BNF1	B0BNF1	SEPT8_RAT	Septin8	Septin-8	1	ETELELKEK	ETELELKEK	2	ETELELKEK2						18617.9													42185.8																							35501.2																				12382.5				40929							27059.9											13348.1				46840.7				56559.2
P28023	P28023	DCTN1_RAT	Dctn1	Dynactin subunit 1	1	ETELELR	ETELELR	2	ETELELR2													38671.5		26261.1																												27720.5																						15549.9					18613.2		23861.1	20617.9																				23384.3
P16086	P16086	SPTN1_RAT	Sptan1	Spectrin alpha chain, non-erythrocytic 1	1	ETENVKSSEEIESAFR	ETENVKSSEEIESAFR	2	ETENVKSSEEIESAFR2		76866.9	66285			61959.8		90506.7	87817.6	75736.3		56796.1	76483.7	154937		81536.6	62977.9		190196		81843	57374.2		47671.4	89060.3		86162.1	109276	79209.4		36098.6	35571.4		49700.3	55840.9		113946	291754	110423			63434	269809	104604	96148.9	100428	55890.3	107715	86245.3	44187.5		154911	70570.2	104430	200407		84423.9		152687			103895	68039.8	104106		137254	76317.2	120824	96157.5		101612	53481.3						97863.7	125539	88362.9		97817.4	114668	121761		49870.1	93192.6	56423.4			45120.3	102923		49628.1	131721	88877.9
P16086	P16086	SPTN1_RAT	Sptan1	Spectrin alpha chain, non-erythrocytic 1	1	ETENVKSSEEIESAFR	ETENVKSSEEIESAFR	3	ETENVKSSEEIESAFR3	29103.2	66003.1	15197.3	14005.2	57582.1	30435.1	28805.3	84391.8	78632.2	62883	59174.4	48570.9	68671	150919	41045	70428.4	52338.8	45134.8	35072.5	25327.6	61311.4	48921.3	7437.26	34535.6	60671.8	34634.3	91596.3	43402.1	66226.9	39499.8	23639	29842.5	30800.8	71797.1	46790.3		106553	279538	87107.8	52017.2	25272.1	38165.1	63033.3	110180	35895	62180.5	52046.5	90624.3	74490	30294.4	38632.7	126755	71642	66294.2	149834	38762.2	66561	19349	48462.5	47418.1	56424.5	49594.2	41232.6	65614	37886.6	69098.1	56335.5	37050.9	63331.4	19961.2	82236	48613.2	34971.7	25596.6	49742.3	26519.4	28057.4	56702.1	110117	88833.4	46282	82502.6	87260.4	127309	71160.3	31193.1	111561	39216.9	61770.3	44585.4	38120.5	66800.1	72988	33067.6	86721.8	98806.3
P15205	P15205	MAP1B_RAT	Map1b	Microtubule-associated protein 1B	1	ETEPGEAYVIQK	ETEPGEAYVIQK	2	ETEPGEAYVIQK2						11169																			14575.4	20245.5																																												43037.8			27636
F1LRS8	F1LRS8	CD2AP_RAT	Cd2ap	CD2-associated protein	1	ETEPKDDNLPIKR	ETEPKDDNLPIKR	3	ETEPKDDNLPIKR3		16754.9	5616.45		18435.3	18328.5	25394.2	22839.6	17026.9	8108.5	9227.6	28399.6	22246.2		18735.9	11619.1	7224.69	9443.11	7187.4	2904.96	21228.6	5479.29	5338.95	10245.1	22831.2	6066.22	26074.2	21776.6		4789.61	15435.1	6460.21		4042.84	22051.3	5790.8	5057.26	23868.2	16327.2	4269.24	5900.5	25290.4	16626.1	25083.7	27578.7	4904.47	14751.4	33445.7	12410.2		12053.7	24688.8	22422	15802.2	34928	8302.04	41768.2	12448.6	9525.78	25064.5	24687.8		9502.17	7384.62	14781.8	19878.1	31993.4		13029.1		11350.5	10582.7	9067.24	14600.7	16822.2			10623.1	31395.7	26377.1	12050.8	9630.04	19712.8		22069.9	4981.38	22346.9	23328.4		24532.4	10360.1	30101.3	39145.5	7043.42	18748.6	11916.1
B5DFC9	B5DFC9	NID2_RAT	Nid2	Nidogen-2	1	ETESASLDPQTK	ETESASLDPQTK	2	ETESASLDPQTK2	140041	221258	127312	144654	127778	179530	122677	108111	58204.5	116829	148913	119828	169926	70328.9	224192	136267	153777	147792	118050	205046	189637	169760	222561	181711	228098	241358	190617	114356	141512	138746	178386	147521	186194	128405	131676	243506	77269.1	70301.1	148799	193363	201139	130227	90861.2	146282	100405	111865	114548	105168	106881	181391	177565	96488.2	95886.9	126616	128707	150530	105903	136401	120826	95867.2	102639	149177	152796	149266	138683	108431	120406	162261	148234	198538	129546	184362	253654	189505	85849.4	195803	118052	113839	159873	149410	210242	133827	119122	105796	147746	190644	86318.4	91816.5	84995.2	122035	183275	144536	103524	174467	112542	85412
Q53UA7	Q53UA7	TAOK3_RAT	Taok3	Serine/threonine-protein kinase TAO3	1	ETETFDMESLR	ETETFDMESLR	2	ETETFDMESLR2						4430.87									4557.65					7275.05							8024.6					7854.83						8553.38	9158.93										9356.37		10084.6	4713.38								9618.27		10500.6													5599.84				7273.47			5598.32				9666.27	8347.41									10437.9
P34901	P34901	SDC4_RAT	Sdc4	Syndecan-4	1	ETEVIDPQDLLEGR	ETEVIDPQDLLEGR	2	ETEVIDPQDLLEGR2	49143.2	53852.1	45065.1	60998	62220.5	84631.4	52645.8	31417.3	44140.7	50170.3	59996.3	34865.9	74357.8	30554.3	103617	58172.4	42893.9	47953.5	26881.3	93891.5	29586	56472.7	87644.7	74477.5	70039.6	82332.6	50513.4	24305.7	46956.5	38510.8	58053.5	51237.1	43962	41936.2	38833.3	81496.1	25234	19270.4	56197.3	86608.6		31168.8	25035.6	44826.2	27073	25925	38418.4	30055.8	37330.5	64270	63261.2	24998.7	43642.4	64520.8	29681.5	72421.3	32063.6	63313.2	27176.6	38579.6	21457.7	37470.1	23120.5	38863.6	48432.9	26291.2	34432.3	25968.9	28542.3	110190	37643.9	72244.3	155868	110590	56464.6	120801	54169.9	38357	37234.6	40154.3	76108.1	30368.6	17941.2	37636	59073.2	107660	35575	40455.9	25601.6	46014.2	62921.4	67676.7	44957.2	62660.6	20818.8	30670.8
P11530	P11530	DMD_RAT	Dmd	Dystrophin	1	ETEVTVQAK	ETEVTVQAK	2	ETEVTVQAK2		10712.6	11442.7									7587.67				14838.4			7716.63	12021									9725.83	18032.5		12355.7		14362.9					9981.93			8856.26						11764.8		18779.8		14869.1				10736.5			6407.35							7186.24					9036.47								9409.01			16435.9						9783.89	10959.8		14839.6		12749.4			13277.6
Q64057	Q64057	AL7A1_RAT	Aldh7a1	Alpha-aminoadipic semialdehyde dehydrogenase	1	ETFAPILYVFK	ETFAPILYVFK	2	ETFAPILYVFK2	94083.8	71600.9	94305	75080.5	86325.4	64004.8	91645.2	73373.9	50116.2	69535	72440	68333.3	75250.5	48515.5	58568.7	71273	77154.4	78732.1	62268.2	48349.6	65097	82458.2	111716	62699.7	56603.7	82049.7	75637.5	76180.1	42970.2	115741	90242.3	53419.1	95322.5	58424.9	73670.5	79479.2	47513.3	31102.4	54649.8	65788.5		71650.5	59043.5	77402.9	71816.8	56099.3	78266.5	60439.5	87675.9	121720	75020.6	60351.8	64840.9	57949.6	55287.1	52313.3	54580.7	82604.5	55255.1	73629.6	32771.3	47917.2	60819.5	64692.5	53282.5	60320.8	64274	40071.7	83494.2	87976.8	84021.5	77709.8	69582.7	52174	72811.5	73371.8	56775.6	64774.3	55091.3	67769.8	76283.3	85960.4	65331.6	51519.2	67804.6	79256.9	76715.7	50515.4	59439.6	71265.4	71900.9	42809.8	65162.6	74118.7	72164	51869.6
P49088	P49088	ASNS_RAT	Asns	Asparagine synthetase [glutamine-hydrolyzing]	1	ETFEDSNLLPK	ETFEDSNLLPK	2	ETFEDSNLLPK2				49577.8		14135.4			15999.1												15435	19136.7		15698.9	15989.7			8807.78					18561.7											15158.4								11461.9	14701.9	21226				15920.6			9762.07					10215.5				12620.3												11208.7			14136			10498.8		17882.8				18389.1		11306.8
A0JPM9	A0JPM9	EIF3J_RAT	Eif3j	Eukaryotic translation initiation factor 3 subunit J	1	ETFGVNNTVYGIDAMNPSSR	ETFGVNNTVYGIDAMNPSSR	2	ETFGVNNTVYGIDAMNPSSR2				8288.62		10650.3	9251.35					7849.33	10331.7		10607.8		5889.47			18268.8			11419.4	12688.3	20516.2	23579.4		6287.65	8275.97		12623.7		10654.9	8054.83		15033.3				11099.5														9145.9		9825.57	13353.6	23238.9							8253.73					15763.5		8146.16	26594.9	15101.9		13973.4					20382.7				15454.4	11763.2						8919.59		7074.5
A0JPM9	A0JPM9	EIF3J_RAT	Eif3j	Eukaryotic translation initiation factor 3 subunit J	1	ETFGVNNTVYGIDAMNPSSRDDFTEFGK	ETFGVNNTVYGIDAMNPSSRDDFTEFGK	3	ETFGVNNTVYGIDAMNPSSRDDFTEFGK3			4177.71														2656.97					8306.74		3429.81	8280.83	10333							6477.34			8411.22																		6373.67			7718.46	8984.76							4941.84					4266.69			9918.85	9174.41				3197.21				7272.31			6414.06									5069.4
Q3SWT4	Q3SWT4	IWS1_RAT	Iws1	Protein IWS1 homolog	1	ETFIDSGVMSAIK	ETFIDSGVMSAIK	2	ETFIDSGVMSAIK2																							7207.85			8610.23																																												10748.5		7147.41														9287.29
Q4V8D1	Q4V8D1	CP2U1_RAT	Cyp2u1	Cytochrome P450 2U1	1	ETFIPFGIGK	ETFIPFGIGK	2	ETFIPFGIGK2			8869.69						7797.86		8675.65	9164.18									9424.06		9342.19					9071.4							13081.7				13535.7											10389.1	8413.02												8581.81			8376.4	11944.6	8637.92	11704.4						12005.3						8307.68		11433.9								14086.1
Q4V8D1	Q4V8D1	CP2U1_RAT	Cyp2u1	Cytochrome P450 2U1	1	ETFIPFGIGKR	ETFIPFGIGKR	2	ETFIPFGIGKR2	10560.6						6848.92		6980.84	7733.09	6444.37			13608.6	5591.46							6712.14				4678.06		8032.93				5696.91	5129.99		12100.2	12523.2		10992	8382.69				12352		8452.22		8038.24			6883.88		8695.32		9544.94	5585.96		5885.76		11472.1	11650.6	11824.4			8848.73		13001.7	8378.42		6647.68		9050				8246.61							5908.3	12483.7	7240.17			7037.24		10121.4	7052.4					10590.2	4640.26
Q8CIY2	Q8CIY2;Q9ES45	DUOX1_RAT	Duox1	Dual oxidase 1	1	ETFLNRYIPFDAAVDFHR	ETFLNRYIPFDAAVDFHR	3	ETFLNRYIPFDAAVDFHR3														8037.75																	4716.98																	1666.03												3101.5
P18292	P18292	THRB_RAT	F2	Prothrombin	1	ETFMDCLEGR	ETFMDC(UniMod:4)LEGR	2	ETFMDC(UniMod:4)LEGR2	14886.3	23852	13433	18938.5	28158.1	25124.3	24783.3	31705.2	18194.1	19740.2	37513.2	36234.4	23174.5	35916.1	31869.1	35476.7	25271.9	29094	11063.5	26835.3	42437.4	42330.4	19253.8	26821	29592.7	37228.4	17328.7	19316.5	27663.8	23439.5	27997.2	26594	30562.4	28260.4	32695.3	26079.4	13722.4	17802.1	18013.2	31129.5		26800.4	21205.6	51532.3	33684.5	29463.4	24648.1	23684.8	17084.6	20577.6	34545.8	19404.6	50268.8	27276.9	31349.8	19136.9	42092.6	30582	16190.2	24573.6	9625.53	38103.9	14055.1	13477.4	15595.8	23747.9	19550.7	19089	17063.1	32006.7	15789.3	8839.92	19608.8	23550.8		18550.6	25167.8	35804.8	26913.7	21933.7	21039		19144.7		29390.5	32651.6	16322	35083.9	27402.9	21116	32741.1	48784.8	29687.2	62894.1	22676.4	21664.9
O09175	O09175	AMPB_RAT	Rnpep	Aminopeptidase B	1	ETFSATASQLHSNVVNYVQQILAPK	ETFSATASQLHSNVVNYVQQILAPK	3	ETFSATASQLHSNVVNYVQQILAPK3	8876.47	27403.1	5401.79						6891.41	11010.4		21358.4					11095.7	24812.2	5206.39		24614.5	25772.5	7114.8		16793.2	2803.94		19502.6	11670.2	19337.6	18915.2	18290.9					16891.4	8812.68		38111.5		8309.81	5559.16	36590.9	4558.63			21294.7				31721.4	5602.91	10675.6	22565		16327.2	6869.2		25601.9	40510.6	9564.08	15835	15982.8	35228.3	5174.06	20439.7			6225.94	28890.6	13835.4	11711.5	25013.5		13451.9		37439.7	42143.7		6865.19	5122.52	17606.4		12844.8	4541.91	22040.6	19046				17553.5	38734.3	10981.4	13881.8
P13635	P13635	CERU_RAT	Cp	Ceruloplasmin	1	ETFTYEWTVPK	ETFTYEWTVPK	2	ETFTYEWTVPK2	73425.9	202238	54675.1	74786.6	162624	139102	148603	191678	87980.2	82815.4	162905	161952	121019	134729	127294	117711	115751	103024	116462	68904.9	197646	146904	81476.9	117645	152138	87853.3	124265	120950	68123.7	193644	88375.6	76607.4	116614	140652	242311	174371	86892.5	106840	176209	179462		118056	71907.5	135001	117236	86252.3	135462	127851	98384.3	139428	93150.9	116498	159772	109424	149800	83631.5	153472	61610.7	86805.8	175546	178313	119907	59986.9	154500	124732	198715	181617	50212.6	83654.9	87862	114675	131006	82583	157956	104420	130392	110023	104183	272679	148120	119931	108034	199445	116312	112365	50363.5	189172	170160	83817.3	128168	140337	249439	201431	189172	106484	74351.5
O70535	O70535	LIFR_RAT	Lifr	Leukemia inhibitory factor receptor	1	ETFYPDIPNPENCK	ETFYPDIPNPENC(UniMod:4)K	2	ETFYPDIPNPENC(UniMod:4)K2						12183.2							15874		16804.1																12462.1				12821.6									12480.2							16000.6				10512.7																										13205.9											16542.8		11244.6
Q68FQ0	Q68FQ0	TCPE_RAT	Cct5	T-complex protein 1 subunit epsilon	1	ETGANLAICQWGFDDEANHLLLQNGLPAVR	ETGANLAIC(UniMod:4)QWGFDDEANHLLLQNGLPAVR	3	ETGANLAIC(UniMod:4)QWGFDDEANHLLLQNGLPAVR3	10293.7	11695.4	5675.23	3317.88	10226.5	17051.7	8402.79	11432.2	7140.54	6003.96	8320.24	9125.32	10113.4	7361.41	15344.4	10043.5	8076.29	9165.06	5923.35	8535.22	5463.55	11061.3	5500.93	4920.1	11150.1	8499.42	6278.71	5688.61	4204.21	7664.27	8969.65	3685.58	6978.24	9470.3	5243.5	5772.93	5896.5		5412.29	7866.18		6468.62		9685.53	5061.28	4478.79	10733.3	6641.31	9974.33	8296.31	9424.19	6355.06	9244.6	10112.5	6798.21	12190.5	8077.07	8412.26		9772.65	6335.8	5720.51	3303.68	6987.74	9612.67	6352.88	5864.52	6088.73		9485.9	8470.8	9591.15	11500.4	10917.6	6721.76	7575.85	9801.25	5960.21	6658.24		8584.98	5992.89	5407.44		10091.7		7188.88	9513.34	5617.9	9822.72	11264.3	7998.71	10945.9	14453.8	7220.92	8206.14
O35826	O35826	GLCNE_RAT	Gne	Bifunctional UDP-N-acetylglucosamine 2-epimerase/N-acetylmannosamine kinase	1	ETGENVLHVR	ETGENVLHVR	2	ETGENVLHVR2		10830.8	8208.53			15458.3	9784.34		8835.55		11906.4	12179.8					5942.05	12868	5988.62		10960.6	12356.4	9990.78	12648.2	13905	13114.7		8477.09					14114.9		9598	10160			13559.2	13289.9			5879.89	13544.9	10832.2			11137					9888.01		9319.73		14614.8	14055.8	8616.06	11711.3	11405.3	12032.2	11241.1	12750		6537.77			13942.3	11624.1						13155.7		13587.9			12716.8	16230.3	7689.09		16673			9366.97	23648.9	15567.2	16309.1				13470.4	11824.1
Q5XIN6	Q5XIN6	LETM1_RAT	Letm1	Mitochondrial proton/calcium exchanger protein	1	ETGERPSNEEIMR	ETGERPSNEEIMR	3	ETGERPSNEEIMR3		5184.39	4900.57		5998.11	7896.43				3993.62	3755.69	5458.12		3042.22	5894.71	5372.32		4082.34			11092.8	6952.47	2457.81	5503.83	6631.43					11838.3	7228.96	2485.75	6007.93		6023.22	4623.58			7982.84	2845.17			4089.48		4806.72			5376.92	6998.92	3680.37			4099.53	4760.81		5522.37	6831.35	4533.65			5679.31		3251.45		6239.03	6286.24	7346.91		6122.98		5340.21		5319.56	6887.69	5577.65	5955.68					6416.21	6336.06	6267.24		7657.63		7249.32	5089.38		6529.4	4453.33		7112.33		3921.44
P61023	P61023	CHP1_RAT	Chp1	Calcineurin B homologous protein 1	1	ETGFSHSQITR	ETGFSHSQITR	2	ETGFSHSQITR2	14439.1	44115.7	41980.1	8573.97	40574.1	48429	60093.2	34617.8	26043.8	31104	25885.3	35071.6	42865.7	16367.8	44369.4	22384.3	26110.5	35130.6	19464.8	13950.8	38905.5	34143.4	45569.8	50844.2	38479.1	28220.2	37318.4	33771.5	18938.6	28270	46219.3	26708.6	38662.2	20270.6	49212.5	54797.9	12573.2	17338.5	34793.9	34101.8	41478.9	46554.4	30235.7	30502.1	32953.7	12978.8	27464.8	34814.1	34879.8	31039.5	43753.3	29933.1	35979.2	37909.2	27391.6	42252.5	41694.5	30119.5	20980.6	27512.5	46736.8	20110.5	23199.6	26548.9	38567.5	25319.3	42461.1	15851	24251.1	29523.5	25865.2	35142.2	43132.1	36729.7	33870.7	34322.7	30486.9	20859.1	41802.6	27583.3	47816	26496.6	23574.5	19165.9	26089.9	35703.5	30033.7	37853.5	12475.2	32957.4	38192.9	50242.4	37859	31277.1	23492.4	18031.9
Q9ERE6	Q9ERE6	MPRIP_RAT	Mprip	Myosin phosphatase Rho-interacting protein	1	ETGLDSKEDENILSGDR	ETGLDSKEDENILSGDR	3	ETGLDSKEDENILSGDR3		11318.7			10705.3	15086.6	11676.6	5872.51	8569.63	5026.73	8990.88	9734.22	12754.8		16316.7		6635.41	12504.8	3952.42		6125.46	7148.03		5276.57	13884.2		9122.11	3957.61		10444.4	12358.9	7604.79	4871.35	7467.18	10646.2				5513.32		6996.46	10730.7	3318	13676	7317.61		10462.1	6407.25	15273.6			6518.1		5859.16	7937.93	11974.9	11725.3	7945.73		7271.9	6433.06			5131.05	11807.8	7560.93	12222.8				8343.63	13217.3	7103.61	14270.5	3692.24	6053.17			9958.74	15455.4	15027.4	8916.86	4082.93	5381.59	16159			10838.6		24954.4	14621.6	5863.99	9424.62	3049.65	7647.1
Q9ERE6	Q9ERE6	MPRIP_RAT	Mprip	Myosin phosphatase Rho-interacting protein	1	ETGLDSKEDENILSGDRVDGGR	ETGLDSKEDENILSGDRVDGGR	3	ETGLDSKEDENILSGDRVDGGR3		15489.6	11077.1		28946.2	31872.2	35587.2	33530.3	25918.6			33231.7	31860	16083.1	26444.5	15746.6	14852.8	10310.8	22503.6		19499.7		16597.4	8745.65	29727.2		28236.7	50627.5		21193.2	27905.9	10318.6		9201.13	34525.2			30703.9	14557.2			32203	32420	38188.3	32200.2		20035.5	31318.9	12199.7			22829.6	27965.7	22427.9	43556	10851.3	39837.2	15142.9		10390.4	35824.1		24408.3		29636.1	26009.2	39451.9				18941.7	19538.5							29872.4		32734.5	24832.7	25507.9		18079.8	6582.13	24404.9	28728.6		35575.2	14576.7	34271	43462.1		18946.9	22843
P14046	P14046	A1I3_RAT	A1i3	Alpha-1-inhibitor 3	1	ETGLMAFTNLK	ETGLM(UniMod:35)AFTNLK	2	ETGLM(UniMod:35)AFTNLK2	129027	80757.2	99380.7	157423	121423	75316.9	120573	109547	78596.2	97515.7	116327	137882	58332.7	163097	87745.3	141070	203082	170369	87355.1	139772	122212	129207	109967	120175	51980.9	85540.7	84069	66878	193998	97702.2	124474	136897	73925	61606.4	67071.3	75247.8	63434.9	80725.3	58557.7	59231.3		202498	175352	301202	211403	210945	126477	170985	59126.5	78616.3	85944.9	51742.3	214041	94801.9	95081.5	73313.4	67128.3	114039	74153.5	78183.5	47727	173685	63738.4	43246.3	81011	83718.4	89557.4	100327	42176.5	102478	45951.6	58380.3	72455.3	66500.3	72643.8	64814.7	158169	187086	119742	121854	87475.5	60984	81594.1	82590.5	129849	128610	79394.1	134000	210178	118675	160605	198940	153755	204853	150637	149096
P14046	P14046	A1I3_RAT	A1i3	Alpha-1-inhibitor 3	1	ETGLMAFTNLK	ETGLMAFTNLK	2	ETGLMAFTNLK2	162720	238376	230801	538926	285253	223087	253980	243729	128976	173112	339341	344351	166396	237868	218278	198401	333068	358445	306504	265916	367160	288098	260957	235013	167109	387421	163348	171603	300572	290328	193558	266461	160491	108956	166215	174018	78434.9	85781.1	154287	217378		368226	413385	704989	444657	404895	283518	490011	136106	196877	221324	121863	561016	298399	280908	182107	235532	235915	119832	188927	136716	295831	89592.4	189741	209272	241826	229474	165598	72830.9	159115	124760	106418	181956	221742	151998	190280	280545	414856	272492	285981	215957	105092	175476	173028	202084	315114	133741	368913	306193	197720	371139	831029	390138	590637	262463	343977
Q5U2Q7	Q5U2Q7	ERF1_RAT	Etf1	Eukaryotic peptide chain release factor subunit 1	1	ETGQEHELIESMPLLEWFANNYK	ETGQEHELIESMPLLEWFANNYK	3	ETGQEHELIESMPLLEWFANNYK3		24042.6						17418.1			13122.6							5865.43							5570.67					4511.87			4755.39							4325.83																																							3988.05
Q62915	Q62915	CSKP_RAT	Cask	Peripheral plasma membrane protein CASK	1	ETGQQFAVK	ETGQQFAVK	2	ETGQQFAVK2		22577.8			21543.5					21730.7									10566	21476.2				20500.9	21039.6				24633.9			18174.6			12785	14553.7			21475.9					18083.8	12085.7				21276.3													23772.8				14861.8			22800.7		18344.4		23079			22823.9									15749.2		26427.6			16003.3
G3V928	G3V928	LRP1_RAT	Lrp1	Prolow-density lipoprotein receptor-related protein 1	1	ETGSGGWPNGLTVDYLEK	ETGSGGWPNGLTVDYLEK	2	ETGSGGWPNGLTVDYLEK2		15880.7			18955.7	17184.1	17083			9075.75	13345.1	13668.8	16920.7		24245.3				8152.07	15452.9	17429.5	13527.6	23029.9	17037.5	17723.4	18163.8	21458	22744.1	9612.47	11728.8	12107.4				23743.5	16455.8				16395.6		15495.9			10458.8		14551.3			19619.7	10953.9		13435.1	13151		12601.7	12148.7	14470			19692.1	9174.49			20291.1	18972.6	24219.9	5664.34	7774.51	31170.5	11747.8	20418	27761.9	30245.9		22645.7					18629.9	13195.4	11088.1	10520.3	18884	17994.6		23141.1				17392.3		14906.2
G3V928	G3V928	LRP1_RAT	Lrp1	Prolow-density lipoprotein receptor-related protein 1	1	ETGSGGWPNGLTVDYLEKR	ETGSGGWPNGLTVDYLEKR	3	ETGSGGWPNGLTVDYLEKR3	11721.2	28863.6	8376.77		20960.2	17839	12397.1	13861	14860.8	11198.2	20902.8		19659.4		18774.4	12845.1	14475.1	20273.9	11494.3	10571.8	11608.1	14408.3	8913.82		24765.2	11636.7	26473.3	12740.6	7959.09	18036.6	15252.4	6304.65	13856.2	15523.4	14374.3	15908	12701.5	15284.6	23430.6	14238.8		8464.3	9186.63	20164.2			19265.5	9616.42	12016.9	14899.1	11167.2	13114	9169.62	15959.8	8244.06	12553.6	7678.82	10700.6	10371.9	23921.9	17454.8	10961.5	7139.34	23871.8	12613.1	29448.7	20683.1	11743.8	13930.2	18146.5	19285.3		21027.5	21023.8	25184.5	21744.9		9139.97	19489.8	16846.5	26954	19286.1	16980.2	17677.4	28036.9	16295.2	24803.1	14113.5		13845.7	16571.4	8565.74	10502.5	21863.2	19094.6	5373.12
P48721	P48721	GRP75_RAT	Hspa9	Stress-70 protein, mitochondrial	1	ETGVDLTKDNMALQR	ETGVDLTKDNM(UniMod:35)ALQR	2	ETGVDLTKDNM(UniMod:35)ALQR2		42588.5	68411.2		43486.9	37211.1		28208.2	30390.9	33028.8	26583.9	34516.7		59642.4	26441.6		39343.7	38105.3	52573.4		69034.4	51827.1	36126.2	50736.9	41476	44244.2	57906.1	41428.9		77399.9	38122.8	40221.6	50332.2	48437.9	43465.5	35701.8	54654.4	56488.4			20210.3	51088.1	42655.4	36253.4		47449.9	49809.8	50392.8	72711.9	48954	34562.6	50893.3	38481.1	44481.6	38982.3	55904.1	25555.3	42436	67642.8		29879.7	30124.5	78938.7	41307.5	35045.3	44788.5	43219	54621	54576		44782.9	49165.3	20309.6	33064.4	57761.2		41968.6	30954	33361.4	49578	29156.1	50511.9	39818.9	46651.2	33056.6	36718.9		34608.3	65214	35203.9		33506.1		29781.3	45828	61556.8
P48721	P48721	GRP75_RAT	Hspa9	Stress-70 protein, mitochondrial	1	ETGVDLTKDNMALQR	ETGVDLTKDNM(UniMod:35)ALQR	3	ETGVDLTKDNM(UniMod:35)ALQR3	4440.25	7337.59	4299.65		5848.66					5091.73	6221.59			12331.8		6708.21		5044.29			5003.67	9360.98		7520.38		3822.97	9546.35			14194			7519.39	9872.85	5392.72		15720.3	18857.7			5465.26			6561.2		8916.7	13821.6		13139.9	11293.8			5340.31	4613.34		8158.94				7766.99		8790.41		6391.19	6313.36	8458			4531.64	6236.51	7696.04	7845.23					10317.7		5282.86	6029.92			4326.19	13613.4	4893.25		7823.09	4932.42	11188.4	6256.23	5466.84			5068.89	2870.37	17776.4
P48721	P48721	GRP75_RAT	Hspa9	Stress-70 protein, mitochondrial	1	ETGVDLTKDNMALQR	ETGVDLTKDNMALQR	2	ETGVDLTKDNMALQR2	49813.1	71880	110763	28467.5	63699.8	83292.8	75106.9	73714.5	81473.1	84664	75939.4	70084.4	67369.3	89571.8	78157.3	78495.6	70576	87558.4	174984	46627.9	105059	88913.8	86528.5	78739.8	95918.4	135657	74556.3	77411	89682.8	134500	57440.2	71183.2	113127	102988	63614.6	82651.8	70090.3	71562.4	64602.1	101103	77918.6	39817.6	77501.6	77522.4	69999.4	103944	50844.5	78622.5	89186	119025	106022	51423.6	63081	88191.2	98805.1	72079.3	76727.2	94045	130527	30268.3	54372.9	111949	121720	115020	65339.4	102405	63867.8	112461	120998	78692.5	83264.4	88649.6	71405.9	96297.7	51358.1	75507.7	48355.7	120149	54940.9	80409.6	95007.8	93390.2	47631.5	81417.2	69451.7	60985.5	42700.7	36529.1	113467	52069.8	76238.7	69611.7	55735.7	83179.6	78125	67364.2
P48721	P48721	GRP75_RAT	Hspa9	Stress-70 protein, mitochondrial	1	ETGVDLTKDNMALQR	ETGVDLTKDNMALQR	3	ETGVDLTKDNMALQR3	12233	16360.2	6960.94		9437.91	11510.2	5730.44	12851.2	12783.7	12018.5	13509.3	5706.87	14811.2	25539.1	11492.5	17910	10535.6	13244.3	6635.23	10688.7	9432.18	16032.4	3697.8	8902.04	8905.95	12913.6	23125.9	3700.53	17249.2	22492.1	10165.2	18126.4	16955	24984.8	7555.07	7479.19	17497.8	19438	11589.3	17988.8	12126.4	4945.37		13738.3		19313.1	6399.63	10224.5	17316.1	21382.2	12094.6	15264.2	12193	10439.8	15595.5	14503.8	6800.69	6461.21	8544.77	9380.17	6103.96	17571.8	11268.8	13193.8	11346.5	10699.2	8750.28	11028.2	20082.2	11752.8	16042	18212.6	13796.5	14989.7	9090.47	14772.1	11047.1	14260.9	13319.4	18770.6	8715.95	16857.5	9908.73	16147	11125.7	10475.8	11963.9	5247.37	18381	9353.51	9411.78	7775.3	14267.1	13450.8		13715.9
O35142	O35142	COPB2_RAT	Copb2	Coatomer subunit beta'	1	ETHADLWPAK	ETHADLWPAK	2	ETHADLWPAK2						15481.3	10054	14992.1		8936.82	15809.1	14370.8	17233								16806.5	15297.5	8441.31	14631.8	15512.9	18734.6		11550.1		17443.4					13832.7	12072.3			20403.2	12934.9					10683.1			15650.2	12531.1				19299.5	18349.6			20318.8	13864.9			28463.6			10492	27269.9	16944	18712.1			24704.5	9809.33		24013.8	15787.9		17792.5			25167											10582.5		15850.4		16653.6
Q03114	Q03114	CDK5_RAT	Cdk5	Cyclin-dependent kinase 5	1	ETHEIVALKR	ETHEIVALKR	2	ETHEIVALKR2																																											1778.32		2143.67																																																2922.73
Q811U3	Q811U3	RB6I2_RAT	Erc1	ELKS/Rab6-interacting/CAST family member 1	1	ETHLTNLR	ETHLTNLR	2	ETHLTNLR2		15779.1	22974.1										24863.2			63618.4			71329.1	47286.2		10138		12372.2	19307	17118	21206.1	19114.7			22472.5				13769.6	22260.9			13720.1				20079.2		61645								81313.6	24404.8			28100.6			31125.7	30531.2				11917.1			74187.5		13923.8			23154.1	21539.3		19950.5							22474.5		28294.6			68298							32850.3
Q499P8	Q499P8	RUSF1_RAT	Rusf1	RUS family member 1	1	ETHQVLDTLFPK	ETHQVLDTLFPK	2	ETHQVLDTLFPK2	36856.4	31767	38275		32934	30644.6	41947.1	34002.1	36353.4	40506.8	25363	42810.7		39447.7	22464.3	31451.2	30003.6	25832.2	64281.4		34588.5	32286.5	29108.2	28847.1	28713.5	24924.4	30012.6	41797.1	52030.7	43853.9	28444.6	29338.6	35628.3	31710.4	28660.9	21925.4	42725.5	45980.3	15829.6	21173.3		37238.2	40621.7	34464.5	46356.2	29138.4	55840.7	27074.5	37450.3	26280.3	19242.9	40891.7	21477.3	32064.9	44883.2	31908.1	26441.7	18992.5	52269	17422.3	39250.6	31755.3	53605.6	29875.2	24803.3	35969.5	39300.7	51169.4	33318.2	39472.4	31283.9	25841.5	36666.9	40098.1	41433.7	29296.1	39878.8	28525	33714	29158.9	37007.9	24644.9	36322.8	35376.7	16343.4	25532.4	27361.1	21327.3	40728.8	22739.2	35464.8	29220.5	24917.8	31205.5	15379.3	42597.8
A0A096MJN4	A0A096MJN4	SEPT4_RAT	Septin4	Septin-4	1	ETHYENYR	ETHYENYR	2	ETHYENYR2																			2056.79		8465.68														8118.19							11567.5			6203.86			5736.69									10408.3				10127.5					5986.28														7525.27							7291.31	8972.54
Q6AYM2	Q6AYM2	TEKT2_RAT	Tekt2	Tektin-2	1	ETIALAIAQTNNELEAQR	ETIALAIAQTNNELEAQR	2	ETIALAIAQTNNELEAQR2								14612																						19030.3												8016.82	7611.02		8425.81				12392.9				11087.8		12895.4				7359.86							9769.81																					14074.1	9083.99
B0BN93	B0BN93	PSD13_RAT	Psmd13	26S proteasome non-ATPase regulatory subunit 13	1	ETIEDVEEMLNNLPGVTSVHSR	ETIEDVEEMLNNLPGVTSVHSR	3	ETIEDVEEMLNNLPGVTSVHSR3	8476.5	13646.4	7786.09	1955.88	14502.3	14010.3	13807	15969.4	13616	13682.1	12657.7	17297.7	18615.3	7864.59	15705.3	8644.9	11987.9	13712.1	9525.93	9002.67	14047.7	9622.25	10567.4	13832.3	17199.9	9895.42	10211.2	14719	10558.6	11519.5	13727.2	7119.32	12374	7943.77	15777.8	10988.1	5389.94	10772	16498.7	8455.26		15285.1	12184.9	12097.4	15444.4	7780.26	12202.7	15810.8	10879.8	11077.7	13526	14555.3	14144	13053.4	13819.9	14244.6	22206.2	10092.7	8825.84	14094.8	27174.6	8704.99	10463.6	9933.09	19076	16404.5	15820.6	8573.5	13970.7	9681.13	11762	20320.4	16167.7	12391	13871.1	7041.95	8161.74	8311.03	15011.8	11417.7	13983.2	19117.9	14678	7726.24	17574.9	8107.26	16352.8	16164	5456.5	15970.3	13065.8	13838	14066.2	10787.3	13546.6	9617.16
P62329	P62329	TYB4_RAT	Tmsb4x	Thymosin beta-4	1	ETIEQEKQAGES	ETIEQEKQAGES	2	ETIEQEKQAGES2	11110.4	35120.5	15656.6	29285.1								19163.4	32496.9			18302.9				15610.7	24909	71633.8		46297.6	51172.6	85743.6	29763					14487.1	44008.9		36651.9			18071.9	29701.6			23340.3		54449.4	25602.1			19093.7	18934.8				33969.1	23326.1	14925	24562.5	41686.9	65499.6	9417.27			29838.6		23852.4	35562.8	16572.1				83325.1	33800.8		79344.4			40371.8		18169.2									18214.9	31210.3	14046	29965.5		32032.4	32985.6		27544
Q2KN99	Q2KN99	CYTSA_RAT	Specc1l	Cytospin-A	1	ETIFELEDEVEQHR	ETIFELEDEVEQHR	2	ETIFELEDEVEQHR2							20683.3					11823.1	22103		25786.2			11422.2			9712.59		16811.5	13427.6		11720.7	20076.8								14505.6	11929.9				16598.8		15245.3	7913.66		9138.53			12503.9	6724.08		11959		14446.4		10386.4		14470.2			20307.4							12044.3					9600.16	15346.1	12809.4					12881.9		17374.3					16060.1	23065.4	13400.6		13954		24062.9	23466.3
Q2KN99	Q2KN99	CYTSA_RAT	Specc1l	Cytospin-A	1	ETIFELEDEVEQHR	ETIFELEDEVEQHR	3	ETIFELEDEVEQHR3							5237.87					5402.46									3909.2		5009.43			3113.04	5095.32								5782.09							4372.4			3370.89								4963.31		3193.77		5923.9				4775.94						3775.44												8545.53		5626.65							4694.54				11812.6	5738.87
Q2KN99	Q2KN99	CYTSA_RAT	Specc1l	Cytospin-A	1	ETIIAHQPTDVESTLLQLQEQNTAIR	ETIIAHQPTDVESTLLQLQEQNTAIR	3	ETIIAHQPTDVESTLLQLQEQNTAIR3													6833.58		5038.03			7760.68					1579.73	4075.28	3431.6	4629.99					4825.35					2862.43																	2469.42	3895.9																			5499.77																			3016.28
Q498D5	Q498D5	RMD2_RAT	Rmdn2	Regulator of microtubule dynamics protein 2	1	ETIPKLEECIQDELGVR	ETIPKLEEC(UniMod:4)IQDELGVR	3	ETIPKLEEC(UniMod:4)IQDELGVR3	10487.9	10003.1	9944.68						11237.3			11602.2				14356.2			12163		11227.1	11083.1					16290	10333.1						9622.17										16835.7	11599	13504.5			16669.3			15605.9			14710.1	14263.5					12361.6	14421.7	11721	15807.1		12522.6	8711.51		13760.6							8137.39						11351.6	14376.8	17074.1			16349.6	8673.6
P45479	P45479	PPT1_RAT	Ppt1	Palmitoyl-protein thioesterase 1	1	ETIPLQETTLYTEDR	ETIPLQETTLYTEDR	2	ETIPLQETTLYTEDR2	205476	250525	327610	266439	366572	368021	328369	291622	262321	297174	262454	310460	299311	374509	222261	407711	260807	256922	332566	256182	148093	204720	222820	114770	207671	178424	178651	186326	157294	274737	283478	348955	216681	275186	216134	334643	256763	220401	141172	296267		205289	221717	310660	235087	234188	241487	213731	408713	430568	405490	221142	291608	283386	323252	231416	234125	232572	205341	143802	91803.1	294153	293193	218913	147070	191443	183571	164465	275596	174259	212137	238684	231664	256547	218098	208314	250212	332755	188670	278030	241480	171334	206073	225550	214487	205408	136020	193776	246754	222290	317601	237010	321561	333671	383484	261530
P45479	P45479	PPT1_RAT	Ppt1	Palmitoyl-protein thioesterase 1	1	ETIPLQETTLYTEDRLGLK	ETIPLQETTLYTEDRLGLK	3	ETIPLQETTLYTEDRLGLK3									13349.1					18590.8		6734.79			9958.98																957.628		23120.5	27720.5					19365.3			12774.6						8895.03		4706.1	12443.2							7500.57	7687.92					4768.64	5866.87									5241.69		3207.8				17577.8					18064.9							8431.82
P35565	P35565	CALX_RAT	Canx	Calnexin	1	ETKLPGDKGLVLMSR	ETKLPGDKGLVLMSR	3	ETKLPGDKGLVLMSR3									9105.68					6731.44					6033.65						4022.72										4311.73			4860.76					13179.9		6266.94			5967.44				9236.53	4636.32		10903.6		5495.06			5114.02							5444.1												5387.17				8264.22				5414.37					4293.88	5464.95
D4A1R8	D4A1R8	CPNE1_RAT	Cpne1	Copine-1	1	ETLAMTVLAEVPTQMVSYFK	ETLAMTVLAEVPTQMVSYFK	2	ETLAMTVLAEVPTQMVSYFK2	15069.2	14091.6	17158.8	16172	23101.8	14283.6	15586.9	14142	19089.8	12747.1	15579.5	15286.1	12135	16629.1	18672.5	18564.1	11789.9	9861.49	7850.5	4210.86	16987.4	26626.9	22124	31249.7	15413.7	23377.8	18815.1	12082.9	8817.05	10123.8	13376.1	11555.5	14131	10759.7	14115.5	19865.4	20562.9	26884.6	16574.2	21022.6		7755.17	11107.6	19207.6	20872.1	24520.3	15171.5	29015.6	14859.4	19688.2	17142.3	18250.5	13547.6	12165.5	10087.3	9258	20178	17422.2	13536.4	19357.6	12930.9	48910.9	15163.6	20181.2	21797.4	20954.2	15865.4	21417.7	18160.2	27816.7	28162.9	23946.6	11815.9	12931.1	12599.4	17253.1	19795.5	17611.4	16117.9	16706.4	17824.7	14941.6	12877.4	18116.5	23704.5	16388.7	15396.3	20337.5	17137.8	10881.9	16992.6	18659	14728.6	15371.8	12956.6	15533.9
Q9QWE9	Q9QWE9	GGT5_RAT	Ggt5	Glutathione hydrolase 5 proenzyme	1	ETLAQHIR	ETLAQHIR	2	ETLAQHIR2	8642	30041.3	11099.2	9114.98	15556.3	16767.3	27066.3	57458.9	23180.2	19516.3	53172.6	22170.3	28749.9	17456.4	21909.1	33337.8	30601.6	38733.1	34134.9	49291.2	22571.5	19143	17459.1	14496.8	6792.44	11396.8	12335.1	10339	30411.3	60927.4	20152.3	53930	23645.8	20144	12215.4	15461	14632		11688	17696.9	22870.6	20647.5	23326.6	37514.7	40603.8	23148.6	31296.8	54600.2	16254.6	27366	30981.3	26735.7	31404.5	18187.1	26474.9	29975.9	9280.73	9508.19	12859.4	23440.2	7004.42	25364.5	16496.5	10193.2	10267.8	13394.5	19893.4	18070.6	10071.2	17983.5	8727.78	9778.88	18146.1	22506.2	8538.95	34072	91912.7	50578.2	24594	16298.3	23355.1	11067.3	16012.8	42219.5	17837.8	34573.6	14926	27379.6	53486.3	12586.8	20472	32904.6	24437.1	31863.2	21772.1	61468.5
Q66HG9	Q66HG9	MAVS_RAT	Mavs	Mitochondrial antiviral-signaling protein	1	ETLEAPATVVTTGSSLTRPDISSR	ETLEAPATVVTTGSSLTRPDISSR	3	ETLEAPATVVTTGSSLTRPDISSR3	57060.8	74970.6	73203.5	29232.7	62382	73780.8	58151.5	52277.3	58765.9	73303.8	75720.6	52711.5	92835.1	73987.9	121381	83393.1	67053.3	76156.3	75454.7	133261	27489.4	68370.5	62179.9	60155	71307.2	90615.9	70718.4	59336.1	70354.2	84713.9	87562.1	65608.1	79601.4	88068.4	69915.8	80828.1	75195.7	85483.5	64188.5	133019		49252.8	54907.2	67111.1	50562.1	77593.7	68655.8	57559.3	82428.4	78301	101833	47512.8	46371	68533.9	65732.6	75083.1	42742.7	86080.3	65466	44104.3	37931.8	81730.2	83907.4	74163.4	65063.8	46483.9	52253.7	76513.3	75624.2	84328.8	76673.9	84760.2	89930.9	81686.5	61484.3	101196	61295.9	87826.7	55173.4	86093.9	75141	68988.7	42683.2	90444.6	111165	106128	46654.4	47187.4	47887.3	65761.2	63734.9	65351.4	57874.9	56378.5	78649.7	61035.6
P23711	P23711	HMOX2_RAT	Hmox2	Heme oxygenase 2	1	ETLEDGLPVHDGK	ETLEDGLPVHDGK	2	ETLEDGLPVHDGK2	20727.7	22852.8	31100.7	9095.77	22643.6	32536	27982.8	16704.8	16747.7	31876.9	25964.5	29624.9	23102	14841.9	25140.8	16058.7	24157.4	17274.7	12799.8	22978	28003.3	17608.1	29415.1	40077.7	22933.4	21962.2	20296.9	18407	24118.8	27731	28680.9	23197	24419	24188.7	31201	32499.3	11676.1	5278.45	25651.8	23763.4	24473.3	25270.5	18626.7	18934.2	21068.4	11616.4	20812.7	20394.9	29018.4	33609.3	21646.8	28827.3	22861.5	21618.4	32366	25341.3	22761.6	19709.6	16398.6	18639.5	27482.1	10468.1	19179.6	23971.8	29437.8	22704.4	23553.6	13962.7	18633	15163.9	21303.2	23700.9	21167.7	22640.2	31312.2	25642.8	23739.3	15455.7	23667.4	20849.4	19440.2	4640.96	22203.6	13386.9	14644.7	22956.1	23331	19785.4	20099.5	29021.3	22542.6	27658.6	17190.6	21148.9	15996.8	17498.9
P23711	P23711	HMOX2_RAT	Hmox2	Heme oxygenase 2	1	ETLEDGLPVHDGKGDVR	ETLEDGLPVHDGKGDVR	3	ETLEDGLPVHDGKGDVR3		18519.2	27330.8		32272.1	28608.3	39845.5	29810.9	22307.1	18470.3	20452.3	34075.9	23476.9	20620.1	17793.6	18189.7		17592.4	28943.6		42476.1	17380.1	18347.6	22077.1	24273.3		34353	37265.2		26039.3			20321.6	20372.8	34865.5	17414.6		27206.1	29893.7			38982.1	30307.5		37591.1	15209.2	24810	34920	33816.1		14027.1	51494.1	25158.8	30458.4	45073.4		32352.8	12874.6	22747.1	24776.3	47953.3		26962.3	28168.9	35606.5	42376.1	41398.5	17579	31563.6	12046.3	28135.5	21630.4			37203.1	17255.3	14339.6		44084.1		28293	27417.5	42842.1	15113.6	14235		37391.2	24801.6	15657.8	28726.9	25799.5	44244	21756.2	15782.8	25535.5
P23711	P23711	HMOX2_RAT	Hmox2	Heme oxygenase 2	1	ETLEDGLPVHDGKGDVRK	ETLEDGLPVHDGKGDVRK	3	ETLEDGLPVHDGKGDVRK3							5979.13		4294.75			3981.24							1212.47		7752.14							8536.02							5426.75							6105.01	7692.51		5703.96		1705.17	6092.74				9156.49	7044.42		9124.01		7540.82			6987.79	9674.11					9852.13	5855.14												8356.26	3217.45			10857				13347.1	6104.24		3317.58		5364.74	4352.69
Q9QYF3	Q9QYF3	MYO5A_RAT	Myo5a	Unconventional myosin-Va	1	ETLEPLIQAAQLLQVK	ETLEPLIQAAQLLQVK	2	ETLEPLIQAAQLLQVK2	9399.35	8348.56	13645.3	10994.7	9580.55	8326.22	12051	11672.2	11713.6	12927	9557.67	10313.2	5612.17	6363.53	7593.3	13980.6	12821.3	7212.81	12491	5764.27	8613.98	7707.44	6991.55	7463	5529.72	5280.07	5202.28	8036.88	12343.7	10192	5562.08	13401.4	12000.5	15953.5	8426.63	9096.56	11066.7	6298.79	9214.87	5387.54		6455.49	9598.56	8172.29	8265.13	9758.94	7710.17	9345.76	10881.4	11443.3	8569.87	11202.5	5672.14	10037	13640.5	9676.72	8033.52	7833.86	11298.4	5971.14	13667.6	7101.68	7928.16	14330.5	10709.7	9514.66	9009.98	6074.25	13686.1	5198	9727.86	6570.93	6194.45	5867.52	9156	6536.88	9394.07	11592.1	9271.2	10486.4	7586.3	8811.93	8921.72	4876.44	5389.97	9071.42	12201.3	7060.71	7749.42	8634.2	6807.21	5097.71	7849.1	8204.58	10368.2	6298.44
P42533	P42533	TF_RAT	F3	Tissue factor	1	ETLFGTHGEEPPFTNAR	ETLFGTHGEEPPFTNAR	2	ETLFGTHGEEPPFTNAR2		13580.1	13140.6						7709.7			11985.3			10798		16216.1		20012.4		9735.03			19799.8	16191.7	19075.5		13540.3	15339.5		21444.8	9803.91			12832				17420.6	26476.9		20234.8	20661		19843.7		14368.3	28050.4						11341.7			10920.8				13653.7					27038.9	16250.6			16837.9						9327.26			13105.4	18709.6	18135.7		7623.08		27259.1	30202.8	15938	22053.9		18547		22902.8
P42533	P42533	TF_RAT	F3	Tissue factor	1	ETLFGTHGEEPPFTNAR	ETLFGTHGEEPPFTNAR	3	ETLFGTHGEEPPFTNAR3	21080.9	34149.6	18236.2	10108.7	19902.4	28268.1	19220.3	24164.7	22767.9	19088.2	18701.2	24266.7	31376.5	16684.9	33143.4	20921.4	53078.9	40014.7	29950.8	36872.2	30863.7	24707.2	26052.7	39040.6	28118	34276.3	30743.6	18747.2	41252.1	52810	50879.3	35807.7	58918.8	28600.6	29689.6	22142	31871.3	28165.7	51310.5	58059.9		43172.4	12454.9	49616.2	48159.7	26925	35741.3	55076.2	16429.5	33064.2	24298.1	17770.2	27552.3	19192.5	24237.2	23591.7	41232.8	49052	20996.4	34667.8	37881.8	28854.9	28607.5	35339.8	52765.6	49862	46543.7	19131	18235.7	33096.7	19460.8	24304.4	32903.7	37788.3	16610.1	31500.9	45266.7	37070.2	48940.1	36190.9	36434.3	18144.4	18252	17647.1	50756.3	73577	57890.8	50531.7	23658.2	40731.9	47366.4	50855.4	28794	35613.1	15291.8	16082.5
Q62799	Q62799	ERBB3_RAT	Erbb3	Receptor tyrosine-protein kinase erbB-3	1	ETLGPQLLLNWGVQIAK	ETLGPQLLLNWGVQIAK	2	ETLGPQLLLNWGVQIAK2		2597.89			2907.31	2650.2	2966.63	3567.21	1286.03		4342.95				2651.27						1653.43	3044.08	2359.8	1572.94	2118.17	1071.29	2311.1	2713.64			2011.3				1894.5							2594.82		2923.44	3311.51		3270.42		4352.34	2606.37	3353.34	4110.47		2839.99	2386.13		2223.17			2281.72	1648.69	2140.87				1551.53	2632.94				2284.44		1471.63		1964.35		4506.13	3472.27	4231.43	3575.21	1776.25	2593.99	2010.92		1756.74			1574.1		3352.58	2801.39	1276.16		3492.65	2052.57	2927.56
Q9JKC9	Q9JKC9	SYNRG_RAT	Synrg	Synergin gamma	1	ETLGQIWALANR	ETLGQIWALANR	2	ETLGQIWALANR2															10755.4								5331.17		7316.71							6661.61							8034.95												7977.32						7703.27	6510.62			8139.35						7164.98		5418.91					7262.64							6629.63	4146.18									9745.22
Q10728	Q10728	MYPT1_RAT	Ppp1r12a	Protein phosphatase 1 regulatory subunit 12A	1	ETLIIEPEK	ETLIIEPEK	2	ETLIIEPEK2		18081.6				12989.1									23508.8											9995.75	19769.2																	17735.2						16004.6						17305				14374					16797.6				12492.3			24640.6	23677.7	20339.9	15276.6					14418.5					20702.3			13915.2			20065		17117.5
Q10728	Q10728	MYPT1_RAT	Ppp1r12a	Protein phosphatase 1 regulatory subunit 12A	1	ETLIIEPEKNASR	ETLIIEPEKNASR	2	ETLIIEPEKNASR2		15427.4			13993.2	8848.38		13709.9	6639.45	10668.7	12249.3	8279.25	20461.4		10071.9			18145				16241		7804.81	5246.28					21974.1	13613.9		13771.9					11536.4	11848	14556.6	8361.64	8840.49	9571.33	13026	17749.2		16090.2	22422.7	13178	11024.3	14591.7	13264.2	9377.98	11096.5	16224.6	8680.25	12126.8			8270.22	10525.9			8988.82	14953.9	12371.6	12164.6		12243.3		14970.2	5904.25	6738.63		10381.5				12291.6	17033.2		15883.2	8463.59		19270.9		6738.76	14596.1		11413.5	11805.8	8586.11	10994.8	8722.64	20169.8
Q66H61	Q66H61	SYQ_RAT	Qars1	Glutamine--tRNA ligase	1	ETLKNAALSTQLR	ETLKNAALSTQLR	2	ETLKNAALSTQLR2									4550.71					10856.3																							10864	20758.2		6437.85			12691.5									6228.3		5699.18	5557.85									4020.43																																6393.61
Q62703	Q62703	RCN2_RAT	Rcn2	Reticulocalbin-2	1	ETLLGVQEDVDEYVK	ETLLGVQEDVDEYVK	2	ETLLGVQEDVDEYVK2	53794.3	198570	93592.4	93139.6	127878	187039	65378.5	39890.4	78298.1	42260.5	137993	125735	343067	12541.7	207558	30479.1	12506.5	47223	14592.9	25219.4	92103.5	52803.9	178795	110888	184083	297036	87258.6	30284.5	14022.1	103205	158243	69150.6	77103.4	45838.2	109170	126252	17008.3	12464.4	123633	225353		52311.1	58527	86918.4	19954.1	8337.14	51016.5	53087.6	84821.8	108411	120884	56733.9	112176	112887	54931.6	99390	41783.5	219278	15440.9	76460.4	23676.5	54875.2	23813.2	54198.3	58081.8	46935.8	41544.6	9379.37	33974.8	256963	56711.3	161930	130854	77388.8	25606.2	71031.1	126571	53684.4	48694.2	90479.7	208592	51810.4	24348.2	37942.9	231002	164622	59845.6	62562.2	22595.8	85719.4	112547		150174	212146	37189.2	53841.1
Q75WE7	Q75WE7	VWA5A_RAT	Vwa5a	von Willebrand factor A domain-containing protein 5A	1	ETLLLLLK	ETLLLLLK	2	ETLLLLLK2	8554.14		6486.31	9083.26							9481.38							11315.3				14714.6	9943.81	16895.1		9970.29	10224.6		10308.7		12510.6				8195.25	11066.9			11716.3			10690.4	5127.6			6697.66						6921.77	13574.3	5286.11		9781.89	10935.3	13320.3		13265		12087.4	6382.74				9635.27		8098.37	13327.4	9282.87	8234.3			9003.57	13383.8		11618.5	7180.83		11097.2	9892.96	9179.58		14197.6	14943.3		16889.7		8148.45	8102.25	9734.94	10131.9		6991.45
F1LNJ2	F1LNJ2	U520_RAT	Snrnp200	U5 small nuclear ribonucleoprotein 200 kDa helicase	1	ETLLNGVGYLHEGLSPMER	ETLLNGVGYLHEGLSPMER	3	ETLLNGVGYLHEGLSPMER3	6638.16	6377.73	3236.98		9978.33	8918.33	5531.66		4795.84	5398.78	4508.6	4684.83	4246			2011.49	5560.52	5667.54				3516.93	8539.52	7223.11	3960.52	6260.3	6639.26				8218.98	3049.68	4657.88		5078	6455.99				4433.65		4471.84						5830.74		6338.91		4084.63	5007.22			5348.49		7736.34						4007.64	5956.15	3229.81	5714.08		3943.24	6516.57	4044.66	6134.14	7840.71	7266.29	7036.81	8187.71				4471.26	9285.59				4707.54	5638.97
Q7TPB1	Q7TPB1	TCPD_RAT	Cct4	T-complex protein 1 subunit delta	1	ETLLNSATTSLNSK	ETLLNSATTSLNSK	2	ETLLNSATTSLNSK2	93196.7	99639.6	127301	75880.1	102150	123355	98266.6	89570.4	106962	85419.6	115190	81094.1	98521.3	64928.7	114674	92998.6	75669.9	86077	72232.6	96196.2	61623.4	80319.1	73492.4	105341	102771	116733	44921.8	63348.1	89093	105174	111106	111040	80407.1	93887.7	72552.7	92773.8	55318.5	48157.8	81687.1	89982.6		83229.2	72715.4	98154.9	68144.1	53693.9	76044.6	103147	94316.7	92663.2	120183	77239.4	79416.4	109837	104661	114150	96064.2	83718.7	84378.3	84895.2	85741.2	91267.5	92663.2	94184	105717	55405	72614.3	80825.4	80584.4	72791.7	75580.2	81600.6	92595.7	96098.7	72326.8	88411	103351	108032	74009.7	101513	92268.2	79439.7	45546.6	63544.6	88579	78614.7	96082	70994.4	65470.9	97373.8	90297.8	102940	93519	111339	70375	67886.2
A0JPN6	A0JPN6	MED22_RAT	Med22	Mediator of RNA polymerase II transcription subunit 22	1	ETLLQSYNKR	ETLLQSYNKR	2	ETLLQSYNKR2	11433.3	20462.1	26037.9			17120	13086.1	8521.72		18039.1	23776.9	16195.1	14208.9		19984	7923.48	16263.3	17861.9	21073.7	8482.28	19848.6	20350.3	18991	27192.4	21063.8	29436.5	12643	16387.7	14125	13837.7	14465.7	15266.1	15499.8	18287.3	24693.9	26236.9	11094.9	10893.4	23409	28782.9	13374.7	12048.6	18873.8	10005.5	20847.9	7812.22	12598.5	22302.6	12245.3		15452.4	14708.4	15151.8	18302.4	11904.7	20052.8	17471.6	29270.7	17091.6		22258.5	12623.6	18254.2	13976.2	18922.2	20861.1	13805.8	13192.5	16401.8	20309.6	14148.6		18541.3	13408.5	11373.5	14252.6		15248.1	11818.8	8136.02	17910.4	15507.5	11226.9		16837.7	24070.5		21198.8		11460	13734.9	22722.7	14304.1	16801.6	12397.7	13795.5
P48450	P48450	LSS_RAT	Lss	Lanosterol synthase	1	ETLNQGLDFCR	ETLNQGLDFC(UniMod:4)R	2	ETLNQGLDFC(UniMod:4)R2	20618.5	10854.1	9462.92		20119.4	18470.5	10234.6	15041	10518.7	10953.6	15309.2	12609.1	18213.7	19119	20731		18880.2	19510	8660.65	12218.1	19857	23965.4	17999.2	21235.5	23910	20588.4	19866.2	21790.5		16986.2	17977.5	17575.1	20777.5	19120.5	14041.6	17049.8	20632.4	15510.2	20522.5	23570.8			9510.56	15930.9	12659.2		12778.4	10892.2	20130.7	25024.7	19962.1	12874	10988.2	11037.2	10822.9	13761.8	12547.5	15753		14518.8	7997.98	13684		10724.5	14884.5	21077.6	16473.5		19655	17562.3	17695.7	19633.1	12044.4	16507.7	10987.6	12066.7	21748.6	17999.7	11596.8	8222.46	13667.1	11835.4	10845.6		15852.4	16468.5	4007.8	12248.5	20243.8	23410.8	24162.5	16751.2	19526.7	25163.7	25227	21935.8
P18420	P18420	PSA1_RAT	Psma1	Proteasome subunit alpha type-1	1	ETLPAEQDLTTK	ETLPAEQDLTTK	2	ETLPAEQDLTTK2	111434	141991	82269.1	142506	126336	152211	102983	136117	83359.1	115946	176113	128558	149011	47048.1	183653	66587.3	91337.5	181729	22380.7	143161	109091	150203	90002	138142	173261	127323	93318.8	81903	73998.9	136369	164058	65863.1	138577	66734.2	88118.5	129086	37293.6	44654.4	110845	143972	140696	122702	54669	132139	90324.4	63859.4	119466	129060	101109	129644	173406	90395	111281	138371	79230.4	146822	127648	170699	35135.3	109353	107668	85370.5	47504.5	107989	173637	83203.3	104265	44583.4	116654	146212	89141.9	127444	187612	145758	99444	135101	128068	65313.6	101714	144696	126947	131401	74610.3	130998	150454	120638	94824.2	134352	43295.4	141718	158850	97512.5	120152	162928	95799.8	131187
Q5BJT2	Q5BJT2	UBL3_RAT	Ubl3	Ubiquitin-like protein 3	1	ETLPEPNSQGQR	ETLPEPNSQGQR	2	ETLPEPNSQGQR2	16526.4	15457	17338.1		22406.5	21613	21374.5	24586	26057.1	31357.7	26643.1	28640.1	19985.4	20025.9	21255.5	20939.4	16749.6	25711.8	26996.5	13179.8	14938.2	13683.4	17787.5	15489.6	19287.4	12366.5	12163.8	18246.9	19534.7	26468.4	24711.6	19689.9	14486.4	8984.41	14764.1	10816.7	17978.4	14432.8	15267.3	14163.1	15709.4	20021.1	19633	27771.4	22881.3	26450.1	32069	18638.4	31759.2	16667.8	20290.3	20747.5	17849.7	29099.6	21503.3	20574.6	15312.5	14061.8	21321.6		13189.5		20676.7	15123	16166.1	16771.8	15528.5	16581.7	21581	9383.84	21596.5	14190.6	11181.3		22309.4	10783.2	19436.6	24991.1	19444.3	35135.3	18470.9	24778.1	12799.6	7908.87			17588	12693.3	30230.7	32747.3	20795.4	13952.4	15029.2	22550.5	27000.1	18111
Q66HF9	Q66HF9	LRRF1_RAT	Lrrfip1	Leucine-rich repeat flightless-interacting protein 1	1	ETLQDSEQEQPK	ETLQDSEQEQPK	2	ETLQDSEQEQPK2	4587.85		5841.89		4525.14	10790.8	5258.99			6237.31		4253.76	10778.4			4371.79	3940.41	13311.4	3251.3	8272.1		7855.73		8245.91	13348.5	13266		7294.98			10711.1	3472.88		5552.14	9455.48	10679.3	3609.94	2673.58	6871.49	11323.2	10316.3				6985.44			5843.76		8936.17			6100.64	7519.88		5603.07	5221.91	13577.8	2201.97			5502.02	2438.83	6835.46	4730.91	1662.03				9993.54	6858.1		15026.6					5020.33		5322.27								8292.56			5463.08		5103.61		3922.57	4329.84
Q9QYP1	Q9QYP1	LRP4_RAT	Lrp4	Low-density lipoprotein receptor-related protein 4	1	ETLQENLENLMDIHVFHR	ETLQENLENLMDIHVFHR	3	ETLQENLENLMDIHVFHR3												5076.82									5788.32						5690.51	6247.47							11020.5							7671.63	7678.16		4082.79			5268.2					5769.72	3507.62			5690.15			8477.81	4480.61					6681.76	7750.11																4963.84				6872.35	6500.16		3845.69		9535.57	5309.04
Q66HD0	Q66HD0	ENPL_RAT	Hsp90b1	Endoplasmin	1	ETLQQHKLLK	ETLQQHKLLK	2	ETLQQHKLLK2					5697.55																																		4609.85				9803.71					7981.01				15576.8	5811.64	5409.95	11555.5		10627.2			11499.8											2414.96											2980.8	3999				7266.71					8213.68
P19814	P19814	TGON3_RAT	Ttgn1	Trans-Golgi network integral membrane protein TGN38	1	ETLQQLLPVDPK	ETLQQLLPVDPK	2	ETLQQLLPVDPK2	31435	37268.2	24644.6	30205.1	31317.4	37541.4	29497.4	25058.9	27985.6	32340.6	34212.7	35234.9	33088.8	21730.1	51341.5	24615.6	30392.3	29135.6	22958.2	27682.5	27137.3	21940	38508.1	51818.2	41799.2	42007.2	32214.2	30064.6	32509.2		39193.9	24535.1	40783.2	18300.3	37606.3	54027.2	19667.3		37178.2	58739.7		31076.9	22938.6	25112.6	30526.8	27347	22254.3	21624.7	47039.3	38458.7	42773.9	26769.2	27398.6	32626.4	25392.9	33661.3	29732	35322.5	33577.6	29503.4	28294.5	23348.3	26026.7	49315.3	47851.7	27977.3	30543.5	23010.6	26507.8	32753.1	27183.2	31661	39548	48616.2	31763.7	42404.4	31288.6	16937.1	28622.4	39290.4	24665.2	21371.6	20494.9	20613	30784.2	36870.2	31296.4	37670.1	22267.7	29961.9	40261	35148.8	34984.7	25038.5	25271.3	17235.3
B0BNI5	B0BNI5	OLFL3_RAT	Olfml3	Olfactomedin-like protein 3	1	ETLRTEADSISGR	ETLRTEADSISGR	2	ETLRTEADSISGR2		27572.3					22230.2	25265.8	18205.5		18940.3										21174	22061.2		15918	26906		16932.9								18480.4								25465.7		22706.7						20702.9	25928.1	16603.5		13742.6	13859.8		19667.4								21299.2	17632.9					26845.7									27587.7	23179.8	22782		33510.1			36968.9			12312.1	20176.9	18104.3		26534.5
G3V928	G3V928	LRP1_RAT	Lrp1	Prolow-density lipoprotein receptor-related protein 1	1	ETLVQDNIQWPTGLAVDYHNER	ETLVQDNIQWPTGLAVDYHNER	3	ETLVQDNIQWPTGLAVDYHNER3	8967.68	18105.2	5668.64		24413.6	9193.08	16753.1	15639.7	8675.86	7250.4	15021	18797.6	15089	4196.96	12538.2	7667.86	12595.8	10725.2	8166.83		19836.2	12890.3	17137.9	13881.1		6965.04	19821.5	20824.1		18674.7	12157		17576.6	7081.49	25263.9	13829.3		9133.87	24136.5	15028.3		17127.9	7905.82	14439.4	13594.9			9228.45	20040.8	8109.23	10577.5	9212.59	12527.1	9877.23	13473	8917.86	16394.9	7202.29	6286.23	27320.8	23899.9	6934.54	8106.43	12834.4	20346.4	19555.8	24526.6	8072.02	11720.4	8821.66	20018.1	19876.9	14117.9	13734.5	21456.9		10224		19890.1	10854	11758.4	17427.3	22196.5		15442	9430.91	26193.8	22995.7		15421.4	8398.5	14762.4	16802.7	8066.93	8507.17
Q63623	Q63623	SCAF8_RAT	Scaf8	SR-related and CTD-associated factor 8	1	ETLVRPGLDHLGR	ETLVRPGLDHLGR	3	ETLVRPGLDHLGR3						8299.84		3900.78	3779.67		4964.47	7061.31									5016.58			4610.78	6968.2			5806.03							5664.33							6315.88			4956.28		4429.17	9135.35					6806.86	6266.75	8104.08	4690.29	8636.79	5627.08			9343.99					6207.27						8058.28	5222.62	6900.76				4428.86	6077.81		8348.18				5290.46			7278.74		7386.87	7321.65			4198.14
Q5U312	Q5U312	RAI14_RAT	Rai14	Ankycorbin	1	ETMNRMVDELNKQVSELSQLYR	ETM(UniMod:35)NRM(UniMod:35)VDELNKQVSELSQLYR	4	ETM(UniMod:35)NRM(UniMod:35)VDELNKQVSELSQLYR4							3389.28					26532.3																	5593.62			4778.86		5548.4						4835.22						7489.93																10837.9	5914.42										4256.65		3901.91		6558.57		6196.36	6601.89						5319.98				3354.28						9658.37
Q63355	Q63355	MYO1C_RAT	Myo1c	Unconventional myosin-Ic	1	ETMCSSTNPIMAQCFDK	ETMC(UniMod:4)SSTNPIMAQC(UniMod:4)FDK	2	ETMC(UniMod:4)SSTNPIMAQC(UniMod:4)FDK2	11200.8	10567.6	10150.8	10625.5	10053	13038.7	10360.1		7880.65		10293.7	5694.14	3984.21		17315.3		11743.8	12199.7		7187.87	10810.5		26359.1	10555.8	9611.33	12964		15841.7		15164.6	22738.9	13265.1	11197.5		5914.23	18226.1			9053.8			7831.62	9797.17		11679		10184.9	12819.7		11597.3	17891.3	7167.52	10552	14273.4	5583.65	11847.2	10014.6	15488.4		5751.08				12184.4	7162.96	12373.8	10434.2			16450	13394.6	10793.5	7244.73	9415.99	11603.7	10774.4			4407.9		17297.7		5629.31					5964.42		11211.8	6931.86	9441.29	8236.26	13997.2	13409
Q63355	Q63355	MYO1C_RAT	Myo1c	Unconventional myosin-Ic	1	ETMCSSTNPIMAQCFDKSELSDK	ETMC(UniMod:4)SSTNPIMAQC(UniMod:4)FDKSELSDK	3	ETMC(UniMod:4)SSTNPIMAQC(UniMod:4)FDKSELSDK3	5176.46	5033.06	5978.51		6304.83	10819	4324.63		7700.49	4266.41	5790.31	5288.97			3114.35	7561.94	8826.04	7133.1	6011.92	3655.94	6503.08	6356.43	9403.62		6391.08	3649.11	7332.81	7581.24	6483.3		8868.63	5491.81	7368		5384.93	4737.61			6411.44			4227.72	4191.42	9494.79	6350.2	4357.38	7673.19	4926.58	4934.13	6404.48	9036.36	3744.86	8202.58	7790.39	4616.18	9897.33	5860.61	4996.55	3806.23		6161.42		4849.08	6697.71	5663.99	7446.6	6242.06		5750.7	4848.1	6937.23	8054.15	3984.71	3448.68	7215.04		9731.37	4591.96	6103.68	8184.26	9320.71	7367.89	5375.34			4404.67		4462.95	2954.34	6308.2	6325.2	4503.14	5223.52	6066.34		3594.67
Q5BJY9	Q5BJY9	K1C18_RAT	Krt18	Keratin, type I cytoskeletal 18	1	ETMQDLNDR	ETMQDLNDR	2	ETMQDLNDR2	34466	33879.4	39019.9	44390.5	36566.5	44117.4	31324.1	31071.4	34950.5	31633.8	46971.3	34622.8	47482.4	13585.4	57711.7	22529.2	33867	37487.8	13837.4	30127	44755	49655.3	57813	62395.1	44821.7	64482.7	38420.5	26478.2	26822.6	37346.3	47713.6	26043.8	34118.9	19094.9	35237.7	52696.6	12122.3		83261.8	41085.7	67624.1	32287.4	14310.2	38330.3	30954.6	15424.4	25590.2	38146.1	31565.2	67847.8	47520.9	24512.3	38770.3	49510.2	25282.5	43802.4	47774.6	44244.5	12787.5	60496.3	37189.6	15384.2	19405.4	31288.3	49478.1	33491.9	34205.3	17848.9	25198.1	50557.5	34503.1	30656.8	43462.2	50467.3	46738.5	53156.3	20854.8	21052.8	31126.6	26374.6	46567.6	25658.4	16008.5		38059.9	50153.9	32509.1	38215.3		51561.1	35682.4	55739.3	37729.4	50041	20837	11804.5
Q5BJY9	Q5BJY9	K1C18_RAT	Krt18	Keratin, type I cytoskeletal 18	1	ETMQDLNDRLASYLDK	ETMQDLNDRLASYLDK	3	ETMQDLNDRLASYLDK3										8211.35														7341.55		14089.3		10264.3							7332.51								7602.77		6314.09			10434.3			4608.61	10216	4292.08	8923.52	9942.02		9321.31			14377.8	5955.57					8603.13								7311.96													6126.13					10241.9
Q5BJY9	Q5BJY9	K1C18_RAT	Krt18	Keratin, type I cytoskeletal 18	1	ETMQDLNDRLASYLDKVK	ETMQDLNDRLASYLDKVK	3	ETMQDLNDRLASYLDKVK3		5576.46	5355.9			5640.44	4728.25	5442.32	9140.78	8102.38	4748.66	7749.63		5829.75	7195.3	4168.3	7054.78		4258.19		9787.21	7492.64	4438.4	4842	7621.75	6846.57		14155.2	5388.25	7284.82	3831.67		4760.67	5435.4	8173	3841.38			14725.5	5056.45			28559.2	6188.7	11586.4			17043.7	8791.68	6902.33	3622.38	26551.5	10181.3	10315	23010.7	4664.77	13188.7			18980.1	15547.2		5582.05	11482.4	5480.65	13310.1	11841.8		9401.34		9033.38	4127.48			9751.61			5881.01	23798.9	7152.72	5429.63	5281.03	8045.6				11245.9		5863.25	4751.86		14644.4	9936.71		4226.58
G3V7P1	G3V7P1	STX12_RAT	Stx12	Syntaxin-12	1	ETNELLKELGSLPLPLSASEQR	ETNELLKELGSLPLPLSASEQR	3	ETNELLKELGSLPLPLSASEQR3	10451.3	15713.1	14912.2	6514.65	12548.6	6381.64	8353.8	19155.3	20928.5	26545.5	16879.1	12149.2	12529.9	58949.8	10261.6	37674.6	21904.9	13757	54969.2	21110.5	11849.3	14712.6	4280.71	6717.98	14806.8	10554.6	16027.7	14455.7	34426	12375.5	6434.96	19693.4	11203.7	26604.9	7281.86	7677.01	77914.7	49384.6	17175.9	26082		6233.34	34940.5	20303.8	13160.7	44206.3	15878.5	14085.9	20533.1	11550.2	18569.3	23721.5	6967.16	17031.7	25646.3	14227.7	11283.1	6363.8	72108.9	8635.34	16343.3	41485.3	45542.8	34408.4	9051.54	18647.2	9437.63	49971.1	42495	5833.31	33030.8	13459.4	5415.25	9042.38	12811.4	7278.06	12996.6	28565.9	14399.5	21880.2	8386.89	27109.1	24342.8	83876.5	12212.2	11259.9	21603.4	7652.77	45300.5	11698.4	11915.6	4311.31	8166.96	8769.53	35669.8	62462.3
P31000	P31000	VIME_RAT	Vim	Vimentin	1	ETNLESLPLVDTHSK	ETNLESLPLVDTHSK	2	ETNLESLPLVDTHSK2	1.96247e+06	3.04818e+06	2.78747e+06	1.03616e+06	2.04254e+06	2.44094e+06	2.37673e+06	1.95053e+06	1.20982e+06	1.70557e+06	2.47513e+06	2.02098e+06	2.67677e+06	1.42416e+06	2.73073e+06	1.68748e+06	2.23971e+06	2.6158e+06	2.26708e+06	2.30488e+06	2.31244e+06	2.47813e+06	2.9023e+06	2.94925e+06	2.48271e+06	2.17036e+06	2.76285e+06	2.13885e+06	1.61599e+06	2.7385e+06	2.16658e+06	2.1743e+06	2.81915e+06	2.00225e+06	2.50078e+06	2.67536e+06	1.61822e+06	1.11852e+06	2.32606e+06	3.18619e+06		2.28517e+06	1.94445e+06	2.06501e+06	1.92833e+06	1.41695e+06	1.47236e+06	2.27012e+06	2.74288e+06	2.92673e+06	2.51302e+06	1.78527e+06	1.62211e+06	1.81413e+06	1.89404e+06	2.80102e+06	1.90802e+06	2.50837e+06	1.79558e+06	1.95648e+06	2.10005e+06	1.62753e+06	2.1296e+06	2.94309e+06	3.10961e+06	2.23675e+06	2.45641e+06	2.09265e+06	2.15048e+06	2.91717e+06	2.16354e+06	2.90228e+06	2.72418e+06	2.81157e+06	1.81626e+06	2.99397e+06	2.91676e+06	1.59155e+06	1.75386e+06	2.24522e+06	2.75789e+06	2.36348e+06	1.39427e+06	2.24053e+06	2.70553e+06	3.32932e+06	1.79795e+06	1.87e+06	1.16687e+06	2.08745e+06	2.56332e+06	2.37542e+06	1.91989e+06	2.43278e+06	1.49227e+06	1.93357e+06
P31000	P31000	VIME_RAT	Vim	Vimentin	1	ETNLESLPLVDTHSK	ETNLESLPLVDTHSK	3	ETNLESLPLVDTHSK3	475050	804761	317209	241085	463927	520166	437273	482889	296928	354115	619397	487389	634115	413663	632949	423810	520254	588727	204198	563144	536565	540831	425276	643847	503293	376264	807256	352790	398305	505264	389491	424825	497810	496448	577378	386726	421553	306927	614324	626779		459006	272757	501105	373620	289145	324284	435372	631830	680715	388611	465109	411073	360237	442080	616552	450595	446868	293629	562646	489247	367699	285823	547514	712921	459425	558842	261547	398002	497417	475447	703698	643911	688486	390292	737316	655921	259662	565962	557204	478228	565721	336873	501648	655452	597117	565072	455631	218352	500026	539758	558013	583333	471619	324218	448712
P31000	P31000	VIME_RAT	Vim	Vimentin	1	ETNLESLPLVDTHSKR	ETNLESLPLVDTHSKR	2	ETNLESLPLVDTHSKR2	102427	511463	311412	79469	510413	353946	404495	557578	361623	384319	287845	451605	439538	328101	418976	202660	241967	295880	658449	76592.6	570442	329772	313320	464927	490071	310666	455890	643257	286280	305050	358388	188384	321802	343380	643314	255464	317275	559331	451987	248018		543875	896880	541542	467255	193633	413789	599963	416309	195096	394828	563915	356480	458820	586069	272131	444980	294965	309656	440181	574082	164447	348142	530400	523051	699774	568602	209637	521962	211272	385703	302618	302529	216066	449062	213010	101322	245478	431768	423116	477199	418143	400480	173003	417080	236127	422768	502521	129366	396369	284455	472498	425642	232208	447994	203189
P31000	P31000	VIME_RAT	Vim	Vimentin	1	ETNLESLPLVDTHSKR	ETNLESLPLVDTHSKR	3	ETNLESLPLVDTHSKR3	42699	210622	10440.7	68335.4	163429	43770.6	50116.8	156852	71266.2	60867.2	74411.4	176375	305733	131506	87798.9	94675.2	39981.3	36581.9	29406.2	45436.2	165020	47045.9		46293.3	72268.2	19173.5	364042	62044.4	160109	49545.3	29201.1	35526.5	41044	217159	158108	16860.6	184091	359780	254088	45442.2		165241	83742.4	138272	87801.7	264519	143349	48777.7	189015	80477.6	36401.1	262271	152590	75165.3	94837.4	53329.4	148702	20608.2	76238.8	395961	127720	139833	24539.9	67749.1	169289	127682	150781	33059.1	125883	21039	113328	141432	66951.3	68201.3	144936	44359.2	123182	89287.2	238042	201989	39526.9	96984.3	150124	212768	51284.3	29251	364309	192046	76900.4	146666	50831.8	88157	315210	24864.7	41510.5	135729
P31000	P31000	VIME_RAT	Vim	Vimentin	1	ETNLESLPLVDTHSKR	ETNLESLPLVDTHSKR	4	ETNLESLPLVDTHSKR4	20912.2	107980	18711.2	22318.6	82439.2	36981	30836	89148.9	61617	53107.2	43978.9	88306.3	117865	45434.8	45841.4	34628.3	27957.1	27727	23457		92406.7	40562.2	13294.7	39833.1	55075.1	23341	140994	77812.2	64927.7	29643.9	28888.2	20459.1	26424.7	80237.8	108029	12462.1	71100	122344	116803	35855.2		77091.2	101375	76429.6	72931.7	52525.9	68932.9	55368.3	75341.8	39454.5	40592.8	114810	87394.1	56480.2	91915.9	38566.5	77884.6	16381.3	40762.6	154346	88061.3	40922.1	33043.4	70200.3	92575.7	101375	82530.1	17906.6	89732.6	21688	58973.9	54925.9	46597.1	37125.4	56723.3	40039.2	23488.8	34152.4	141811	81132.6	24686.4	57968.3	109281	43347.4	44923.9	28605	140042	106678	25424.2	74427.6	34800.8	79615.2	141044	22680.7	28087.7	42830.5
P50123	P50123	AMPE_RAT	Enpep	Glutamyl aminopeptidase	1	ETNLLYDPLLSASSNQQR	ETNLLYDPLLSASSNQQR	2	ETNLLYDPLLSASSNQQR2	129223	98157	61343.9	36344.5	165044	86177.3	161663	109079	32193.5	132501	86630.4	117156	69836.9	102821	53808.4	81990.6	40594.6	90448	98334	64408	126342	92933	60141.4	88308.2	60731.3	64286.8	98422.7	133194	88144.8	160226	120862	66304.7	98402.8	43100.7	109144	74188.2	100075	50095.5	75693	118501		173620	229799	65981.4	131182	108642	160133	80821.7	170280	120876	107860	160492	110896	204967	156668	162250	102977	59487.6	133829	94454	104268	59922.8	105663	107531	98383	124154	144582	164901	101760	70650.2	136325	106358	64764.1	99749.5	181753	81545.6	123287	109718	173356	156320	91813.3	116888	153729	57609.7	60338.6	81258.7	113574	103267	145176	76680.1	73036.6	72632.7	87929.4	117842	127001	100446
Q924C3	Q924C3	ENPP1_RAT	Enpp1	Ectonucleotide pyrophosphatase/phosphodiesterase family member 1	1	ETNQHFRPYLK	ETNQHFRPYLK	2	ETNQHFRPYLK2																																			9156.31							24804.7			5721.97																4408.19					8698.29																						6119.77
Q05175	Q05175	BASP1_RAT	Basp1	Brain acid soluble protein 1	1	ETPAASEAPSSAAK	ETPAASEAPSSAAK	2	ETPAASEAPSSAAK2	95009.3	81794	59574.8	51374.7	64531.4	50105.6	53164.2	55425.9	36583.8	57999	49369.7	58423.3	32203.8	27803.3	38541.6	27729.2	50732.8	81440.1	65195.9	42368.1	44429	56754.7	54352.3	51114.4	50477.3	59671	71812.5	82734.4	41143.5	107560	58333.5	38908.8	87285.9	35372.9	115534	84062.5	55763.2	28927.3	55635.3	66461	35859.2	46413.5	36190.8	57892.3	59595.9	58325.9	105259	45842.5	43035.5	49307.9	38572.7	28206.2	41070.2	46340	47939.8	71313.9	54099.1	63028	71799.8	52849.9	58901.8	50027	100687	107320	91063.6	76472.8	54879.8	73017.9	62989.1	54654.8	86128.2	68492.8	82186.8	64912.3	108284	58661.6	54462.7	46950.9	78692.4	86279.5	60814.2	80337.2	55067	27077.6	54154.8	69575.6	56644	81385	67820.3	62031.1	64394.2	29161.2	33661.2	48272.2	71708.4	37972.3
Q6MG48	Q6MG48	PRC2A_RAT	Prrc2a	Protein PRRC2A	1	ETPAGGNLSPAPR	ETPAGGNLSPAPR	2	ETPAGGNLSPAPR2	43746.5	45369.3	42618	49148.1	24876.8	41012.3	21637.6	32920.2	23667.5	36992.5	41412.3	34005.4	31750	31456.7	39246.8	36587.7	29131.2	44082.1	38511.6	61539.9	28669.4	38543	33314.7	40297.9	51846.2	45357	35421.2	28979.8	40361.1	32313.1	39204.7	44278.9	40984.8	34748.1	30760	46338.4	43509.8	30011.9	46234	52199.3	28591.8	28133.5	23520.4	31252.3	21267	38543	26923.6	30156.5	26433.1	39508.8	46037.1	22260.3	21500.4	32882.5	23948.9	31358	33172.2	43146.5	52869.8	15754.4	25119.4	45291.8	51959.1	40394.6	43797.8	33132.8	22493.6	61681.3	42003	31173.7	34536.5	36921.4	43685.7	50766.6	28121.4	45533.9	36740.7	48588.5	24998.4	38676	42993.4	35685.7	23865.8	39663	36874.2	46975.8	24922.4	28482.9	34437.7	33315.3	39130.4	20822.9	29689.3	39532	31438.4	38976.2
Q63014	Q63014	AKAP8_RAT	Akap8	A-kinase anchor protein 8	1	ETPEEVAAEVLAEVITAAVK	ETPEEVAAEVLAEVITAAVK	2	ETPEEVAAEVLAEVITAAVK2																											3364.48								1489.1				3474.37				1427.63					3590.51					1920.51	1914.23			2198.76			1587						1507.99								1540.28														1572.52				1905.02
Q63014	Q63014	AKAP8_RAT	Akap8	A-kinase anchor protein 8	1	ETPEEVAAEVLAEVITAAVK	ETPEEVAAEVLAEVITAAVK	3	ETPEEVAAEVLAEVITAAVK3	3034.03		2960.59	4200.56		2593.16	3288.96		2676.71	2784.01		3593.96	2995.81	4246.98	3233.21						2422.59		3031.99	3229.75	2052.53	4078.48	2846.6	3141.03			5861.82				5693.55	5210.37			5400.77			4272.6	13831.3		2696.36			12188.5		3075.7		13758.4	5553.17	5030.93	6893.82		5731.47	3212.51		6817.52	6264.69		1617.53	1768.63		3058.2	3761.37			4145.7		6421.95	4349.91	3937.53	4335.19				3211.5		3712.89	1967.64	2103.93		1946.8	5075.11	3120.75	1878.7			2208.12	6055.25	4505.14	2573.89	1724.93
P21588	P21588	5NTD_RAT	Nt5e	5'-nucleotidase	1	ETPFLSNPGTNLVFEDEVTALQPEVDKLK	ETPFLSNPGTNLVFEDEVTALQPEVDKLK	3	ETPFLSNPGTNLVFEDEVTALQPEVDKLK3	6085.49	1770.88	5200.1	2576.36	3870.92	3263.64	4271.61	2336.02	4432.12	8279.49	3032.16	4257.67	4228.34	5768.1	3658.67	6411.77		4729.77	2820.22	3228.53	2744.99		2888.91		2283.38		3944.38		3836.35	3324.55	3744.09	3284.41	3392.95	2462.53		3198.25	7754.38	3082.16	4594.79	3723.94				5161.54		5669.94	5321.19		5515.85	5337.06	2951.15	2873.21		2659.14	1652.27	5208.59		2282.5	5369.16	2861.99	1664.24	2639.2						4626.49	5766.53		4584.98	5715.05		2612.21	3530.17	3816.31	6760.88	7030.63	8158.83	8166.23	4631.83	2389.46	2561.53	7994.59	4131.42	3102.63	4947.8		8646.18	3810.6	3880.95		2876.56	5150.58	7103.65	6931.6
Q6MG48	Q6MG48	PRC2A_RAT	Prrc2a	Protein PRRC2A	1	ETPPAALITSK	ETPPAALITSK	2	ETPPAALITSK2		12397.9					6885.83				11676.2	10333.6	15080.8		15783.1					17946.2				17680.8									9310.68		11263.3				13400.6	18582.8				9779.71						14571.9						11974.1									12177.5							16543	16462.8	20227.4		14974.9	18076.9			9103.6								12275				13593.6
Q6AYT7	Q6AYT7	ABD12_RAT	Abhd12	Lysophosphatidylserine lipase ABHD12	1	ETPPDALILESPFTNIR	ETPPDALILESPFTNIR	2	ETPPDALILESPFTNIR2	56214.6	55007.9	81225.8	54866.2	98115	77575.1	89356.5	59184.1	63080.6	98620	59319.8	61495.1	93068	35370.9	64382.4	54905.8	47740.1	47977.6	32505.8	37834.7	50364.8	40411.7	87373.8	80171.5	51882.2	65531.2	48504.7	44323	55308.6	56288.6	88889.6	50064.8	69794.9	43907.7	73792	75483	33528.9		84996.2	51701.6		53054	68735.2	55991.4	41733.6	23299.4	44555	60815.8	83847.4	89044.5	62633.6	79646	52618.7	115224	84954.4	83264.3	68442.3	49605.6	37859.9	73711.2	87273.9	29672.2	46950.3	69816.5	69599.9	47291.3	51532.1	34414.7	66689.3	53453.5	67222.1	83056	54545.6	71925.7	96313.4	81432.2	53206.8		59791.3	62393.3	78067.4	57033.4	48347		25366.2	87123.1	89652	41678.5	32361.8	92174.2	74273.2	66443.9	70920.4	60565.6	52127.5	38396.2
Q6AYT7	Q6AYT7	ABD12_RAT	Abhd12	Lysophosphatidylserine lipase ABHD12	1	ETPPDALILESPFTNIR	ETPPDALILESPFTNIR	3	ETPPDALILESPFTNIR3	5065.02		8155.67		6069.77	6885.4	7182.38	4851.85	5863.72	6841.88		5207.28	4734.68		5988.61		4314.67					4854.76	8556.59	4720.3		5494.63		4726.86		3892.6	6553.19		4938.53		9790.71	5320.52						6934.54	9305.11	4853.06	5023.18			3995.59	6791.23	5152.29	7659.59	7105.12	5239.37	8995.83	8183.93	4505.03	5408.76			6948.52	5534.65			6063.62	4775.28	5059.12	5210.68		6864.26	4234.86	5468.16	4501.45	3929.13		6937.8	4837.61	5486.94		6796.31		5369.88	3675.78	4263.04			6385.85				4496.02	5079.01		3631.02	5089.66
Q6AYT7	Q6AYT7	ABD12_RAT	Abhd12	Lysophosphatidylserine lipase ABHD12	1	ETPPDALILESPFTNIREEAK	ETPPDALILESPFTNIREEAK	3	ETPPDALILESPFTNIREEAK3	37675.6	21070.9	32935	9074.93	32006.2	25436.6	23600	35709.7	20886.8	39727.5	11900.5	25567.5	17811.2	24136.3	13485.1	41108.9	37241.9	32207.7	30659.6		27108	23247.7	18812.1			8109.47	15993.5	25468.3	43921.6	40221.3	17270.9	33600.8	25678.1	32370.8	16882.9	15963.6	44823.9	32114.7	33769.5	20456.2		33098.7	43917.8	41057.2	20735.1	34993.2	33338.2	18369.4	52589.3	24807.1	28990.6	24336	12201.1	22507.8	41014.5	50097.4	22268.5	14205.3	29061.1	9718.3	42781.6	25800.3	30401.3	50197.6	32218.9	44203.2	25493.4	22961.2	47533.1		44305.7	22398.1	10496	13277.2	33147.8		24742.3	28751.8	35861.9		14363.4	39239.5	46339.1	30087.4	12725.1	16865.3	40898.9	18189.2	42101.9	46851.2	32163.3	17104.7	27535.8	24861.4	44692.2	21939.4
P15800	P15800	LAMB2_RAT	Lamb2	Laminin subunit beta-2	1	ETPSWTGVGFVR	ETPSWTGVGFVR	2	ETPSWTGVGFVR2	311230	151685	34163.3	52655.1	318650	118879	178361	252900	83608.8	158146	143024	188331	140066	141117	173205	104170	192895	95148.1	60248.6	78297.8	152794	129356	181493	152549	119235	132927	282710	156791	66221.8	163622	84656.8	54559	109311	126423	196069	228151	114947	59430.7	117954	153138		687716	258890	128529	371005	135203	918767	104977	285390	122006	76003.3	337101	159086	306699	96217	97850.9	240824	77670.2	63924.8	702807	425028	78720.7	55099.3	130123	114784	143914	421981	267016	104414	104561	213884	128688	130785	147445	489250	150550	54110.3	81200.6	195966	130702	114949	129512	624717	76342.9	100159	92033.6	255113	526737	96426.9	185679	132237	147365	165545	154307	253805	54655.7
D3ZWJ9	D3ZWJ9	F234B_RAT	Fam234b	Protein FAM234B	1	ETPTTSAITSDQK	ETPTTSAITSDQK	2	ETPTTSAITSDQK2	11629.7	8713.33																	10207.3	8094.91								6633.64											13087.8						5950.36									8922.41										9139.86		6041.5																								7947.26
Q3B8Q2	Q3B8Q2	IF4A3_RAT	Eif4a3	Eukaryotic initiation factor 4A-III	1	ETQALILAPTR	ETQALILAPTR	2	ETQALILAPTR2	50252.8	14438.9		11226.3	17990.4	2330.16	3051.74	12814.5	10186.5	10670.9	11414	16696.4	28198.3	25463.9	8958.76	13764.4	6978.6	13001.7		5205.82	15650.1	13063		7338.18	5730.95	3875.84	54248		10886.2	5798.39	6482.04		7580.29	13107.6	4611.68	1362.45	41763.8	13971.5	30300	7561.5		7945.62		18008.2	8137.12	19090.3	16578.6	3714.11	12829.7	29290.3		16050.3	22425.6	4021.9	2845.59	9654.35	11213.5	6437.34		75164.5	9360.44	7612.66		4406.17	10168.2	9258.98	13676.7		6209.68	8677.1	8944.9	40630.8	14444.5	6692.55	33369.3	18574.2	6399.69		21269.3	20820.6	6135.01	20778.7	25287.9		22637.5		47706.1	42803.5	8468.37	16366.2	4349.92		23744.8	5820.82	13780.8
O35274	O35274	NEB2_RAT	Ppp1r9b	Neurabin-2	1	ETQAQYQALER	ETQAQYQALER	2	ETQAQYQALER2	70404.3	105522	75481.4	54183.5	61711.5	84377.4	51240.8	42689.9	33233.5	56369.6	83427.4	51509.4	78649.4		100373	55653	56196.8	79073.6	34143.8	124485	44231.7	73902.7	96759.9	87080.9	111618	122259	59064.5	25039.6	45385.2	42212.4	91686.4	75316	74003.8	50026.9	64825.7	98989.5	28050.7	28508.5	85906.6	91307.5	59030	40987.2	19406.3	61795.4	25093.6	27492.7	36432.3	37876.2	41978.2	86210.7	57519.8	29590.4	43927.3	74412.2	24209.1	82093.9	71390.3	146742	39377.1	23012.7	37475.9	49042	54331.8	55376.1	88046.8	59083.2	44564.1	55425	46751.3	130204	58612.4	110790	188047	117602	39187.6	85504.3	55131.1	59508.4	42049.2	51595.8	117601	54121.6	31538.5	54600.9	96937.9	107469	39304.6	54911.2	28416.5	59994.3	82617.1	39907.1	57121.8	85742.3	35683.9	35906.5
Q62825	Q62825	EXOC3_RAT	Exoc3	Exocyst complex component 3	1	ETQDLIEQGALLQAHR	ETQDLIEQGALLQAHR	3	ETQDLIEQGALLQAHR3		17579.8																						23892.9	18893.3				17911.3						11163				31007.2			9088.33														22147.5					24410.8			16897.1	16854						17001				16043		12674.4		15291.7				13652.3
Q62825	Q62825	EXOC3_RAT	Exoc3	Exocyst complex component 3	1	ETQDLIEQGALLQAHRK	ETQDLIEQGALLQAHRK	3	ETQDLIEQGALLQAHRK3																																																4245.25				6819	3585.69								6320.3
Q5XI52	Q5XI52	VEZA_RAT	Vezt	Vezatin	1	ETQELLSEAYPVLEQR	ETQELLSEAYPVLEQR	2	ETQELLSEAYPVLEQR2	9557.25	6932.76			7174.34	6675.64			10212.6		9612.09			5561.81		9300.45	8907.85		13295.4	7604.33	7769.91	9415.73	7521.19	6075.97	8194.16	9691.69	5837.92	4626.31	7801.53	12694.5	9064.49	11193.1	7186.77	11215	6834.94	9677.26	11226.9		8033.59	9692.63			6379.2		4547.96	10470.6			8679.35	6536.96	7636.51	8689.97				9308.47	5398.63	9930.6	9473.65		8033.67			10065.9	6802.91	8281.36		8802.96	8221.96		7867.03	9853.23	5925.53	7415.62	8230.81	12330.7			6133.17	7925.83	8787.23	9243.87				6413.85	8036.58		11571.8	6560.27	9698.78			5503.73	11922.8
Q6TRW4	Q6TRW4	PDS5B_RAT	Pds5b	Sister chromatid cohesion protein PDS5 homolog B	1	ETQFAQIFEPLHK	ETQFAQIFEPLHK	2	ETQFAQIFEPLHK2	48693.9	44932.8	85899.1		59221.3		53667.2	46546.8	46726.8	64772.1	100519	48532.3	49867.8			63487.7	44265.3	75966	69886.7			75155.7						28539.6	37101.3	63271.3	23774.3	32227.4	50255.6	45532.9	41789.7	37168	50089.1		39193.8			68916.3	47979.2	44048.2	57814.8				50324.4	23143.5	29694.4	48883.9	39620.8	51556.6	55507.8	73354.6	50164	21456	43138	36873.9	64285.8	27381.2	73460.8	99032.5	37634.9	61401.7	52560	35711.2	83305.4		76372.5				82129.5		28011.6		58183.9	76563.5	65260.2	94089.5	73425.4			46102.2	51523.4	46765.9	37098.4	28749.1			44988.5		70232	48035.6
B2GUY0	B2GUY0	MA1B1_RAT	Man1b1	Endoplasmic reticulum mannosyl-oligosaccharide 1,2-alpha-mannosidase	1	ETQLLEDYVR	ETQLLEDYVR	2	ETQLLEDYVR2	19605.5	11226.4			20279.6	14947.2		13454.6	12545			12170.2			8751.8		15638.6	11694.6			12827.1				9832.78	10772.2	14276.6	10155.3		17721.2	15106.6	17844.3	16646.9		12379.7		15577.6		12408.7	17056.6		14548.4		13514.4	10475.9	10780.8	14653.6			16220.4			13788.9	13117.2	13106		14189.5	9394.11			16441.1			15272.7	17259.6	11154.2	14780.3				16453.9			8036.99	23348.5				16881.2	19826.4			17273.5		10904.6			18189.6		17032	8519.88			14088.9
F1LMV6	F1LMV6	DESP_RAT	Dsp	Desmoplakin	1	ETQSQLETER	ETQSQLETER	2	ETQSQLETER2			7364.31													10745.9			8825.23	5436.82		7997.26							6774.15			6288.22			5225.84		6748.77		3508.68				4752.15		10154.7	7609.97			12956	9528.74																6274.09		4788.06			10408				9221.12			5340.94					6991.79						7962.37							6559.94
F1LMV6	F1LMV6	DESP_RAT	Dsp	Desmoplakin	1	ETQTEYEWTVDSSK	ETQTEYEWTVDSSK	2	ETQTEYEWTVDSSK2					9050.15				4598.6																			5304.02		11152.4																	8553.68								7171.91					6661.96							10681	8180.65							9709.61						6907.17		6995.42
Q62871	Q62871	DC1I2_RAT	Dync1i2	Cytoplasmic dynein 1 intermediate chain 2	1	ETQTPVTAQPK	ETQTPVTAQPK	2	ETQTPVTAQPK2	4664.31		5719.81	11010.1	9510.32	14031.8	10174		9685.22	11831.2		9882.83	23119.2		19271.8		3905.1		2735.48	4159.02	8530.84	9682.4	14890	22034.1	13511.5	37109.2		8555.16			19882.8	2881.71			17182.3	19268.3			15503.5			10266.5	12176.9	5936.63	8857.01			15128		10985.4		13858.9	17567	21394.3	12114.2	10086.5	18930.6	15301.7		12228.5	7067.68				15525.7					22417.7	7213.89	12818.2	23773.3	18477.3	7035.89	14829.1			10582.4		14073.9		5967.42			20066	6935.55	9587.1		9875.19	6267.7	14663.3	12935.9	10308.6
B5DFC9	B5DFC9	NID2_RAT	Nid2	Nidogen-2	1	ETQYVDDDFPTDFPAIAPFLADIDTSHSR	ETQYVDDDFPTDFPAIAPFLADIDTSHSR	3	ETQYVDDDFPTDFPAIAPFLADIDTSHSR3		7657.23	4051.51		9357.42		8527.96		8356.39			11431.4		6502.61	5328.37		6389.94	8397.03					5986.92				9579.3	9990.61		13306.4	6257.12		7838.24	5227.12	13061.5					6056.54		13142.9	15124.8		16946.5	11471.9	20045.7		13998.9			11854.6		5588.5	16110.8		12731.7			14006.8	10931.8		5780.08		9621.46	10476.9	11043.6				8576.16					4605.06		4076.28	16872	8734.59	5595.68	3610.4				4015.39	11797.1	8155.02		12666.1	9695.24	10206.8	14429.6			5586.81
Q5U301	Q5U301	AKAP2_RAT	Akap2	A-kinase anchor protein 2	1	ETRPEGGYFSK	ETRPEGGYFSK	2	ETRPEGGYFSK2	179548	368568	344514	74996	276218	461733	384590	223604	261536	309862	443933	347814	549873	197052	460365	314966	303876	369990	289048	266695	313001	392056	409030	411286	396888	336643	462087	303124	277278	272524	388664	384453	254972	240345	459336	373883	245636	292316	363586	366545	377219	298532	246828	441395	314457	195842	252978	344646	296199	322084	403273	213674	445240	335822	349118	301435	344976	321045	258909	212058	198708	220398	279965	282572	288846	310031	319083	167537	221759	336556	305532	387104	476013	324346	176544	327348	345493	381896	445210	412452	397466	262355	240103	206305	315315	333440	227722	274429	166446	390061	457216	474841	456809	303291	275495	348184
Q5U301	Q5U301	AKAP2_RAT	Akap2	A-kinase anchor protein 2	1	ETRPEGGYFSK	ETRPEGGYFSK	3	ETRPEGGYFSK3			14245.2									16259.8						35933.4		13994.1				10526.2					15327.2																																19091.7				13743.5		24001.1																					15425.9
Q9JK25	Q9JK25	CLIP1_RAT	Clip1	CAP-Gly domain-containing linker protein 1	1	ETSATPQISNLTK	ETSATPQISNLTK	2	ETSATPQISNLTK2	17340.6	14879.2	16542.1	24211.2	11895.8	20985.5	17821.1	23432.5	26089.2	28000.7	30368	24388.9	33698.6	24547.6	43617.7	35307.9	26129	34682.7	21444.3	28597.9			18174.5	25015.9	26323	15102.4	16017.6	16222.5			32329.1	36568.7	15267.6	17273.1	14522.7	30066.1	16754.3		21016	29611.2	19295.7	12748.1	15368	15100	14086.5	19743.4	19162.6	26563.7	17101.9		20625.3	17839.2	12460.8	25526.5	24885.9	15168	26898.4	18728.2	29651.2	17448.3	10996.6	17995.1	36981.8	17331	21413.8		21557	29491.4	18597.9		14141.9	29530.1	32283	15616.3	18988.4	33870.4	21843.1	31160	26036.1	33672.3	22446.1	17759	14941.9	40658.8	34469			24018.4		16443.7	28605.4	18113		17397.1	22952.7	31435.9
B1H234	B1H234	FLRT3_RAT	Flrt3	Leucine-rich repeat transmembrane protein FLRT3	1	ETSFQMLPISNEPISK	ETSFQMLPISNEPISK	2	ETSFQMLPISNEPISK2	11064.8		6321.17	7059.76		11218.1				9506.27	11038.9				14509.7			11112.1					10041.2	8825.22	10954.7	11648.8					13588.6				9812.29	10216.3			8877.83								15261.1				10852			12771.9			9805.66	7425.88					7134.41			5510.56				7790.09		11480.3	9353.04	13159.8		10045.6					11171.2				8709.54							10460
P16232	P16232	DHI1_RAT	Hsd11b1	11-beta-hydroxysteroid dehydrogenase 1	1	ETSGIILSQAAPK	ETSGIILSQAAPK	2	ETSGIILSQAAPK2	81532.3	94786.1	84469.6	72170.2	101385	91194.7	103449	52960.3	75823.2	76787.1	77925.3	87345.3	101486	20508	109850	50602.5	61439.7	112778	20931.9	52749.7	107157	84389.2	108596	116261	78038.3	113089	81567.6	79966.6	41561.6	61036.6	165592	70079.9	101892	49989.3	139453	97241.6	28549.2	17452.5	138210	100497	106472	98581.5	65246	67669.7	69431.2	10354.9	96557.2	93227.6	50286.9	61166	55998.1	80936.1	94001.9	108194	82482.2	53991.4	99403.5	101726	16471.6	86443.3	70622.5	22514.7	32253.3	85253.3	105269	85492.1	101755	24767.1	52068.4	119448	100884	124754	136957	120718	205560	154437	53210.3	35922.2	97459.7	78620.7	129186	61425.1	79892.2	14280	76613.5	126181	98358	95409	24339.6	123837	99369	118348	78532.9	74287.1	47871.1	16438.2
P14668	P14668	ANXA5_RAT	Anxa5	Annexin A5	1	ETSGNLENLLLAVVK	ETSGNLENLLLAVVK	2	ETSGNLENLLLAVVK2	141425	168786	227278	312056	363701	188140	106674	115989	132258	111863	188450	26121.8	267320	51570.3	132179	175933	137495	240427	30069.5	178578	44444.7	288440	168998	302240	95986.6	222234	53066.7	21927.4	184918	151152	229644	214270	307344	138424	44483.1	176697	30942.9	8267.63	262655	130784		48492.7	23572.6	358254	71724.7	38739.9	154209	167635	127467	248416	189888	78997.4	141824	140409	152861	161655	174559	149140	28649.3	183923	104069	77174.9	39121	215571	185450	92880.3	90279.4	36054.9	131015	174704	213936	154820	159227	171670	176975	199708	129386	103799	166384	212649	114463	116542	46971	29271.4	155838	242380	155834	50013.6	38770.4	199023	164095	47754.8	134358	250226	121962	31303.3
P14668	P14668	ANXA5_RAT	Anxa5	Annexin A5	1	ETSGNLENLLLAVVK	ETSGNLENLLLAVVK	3	ETSGNLENLLLAVVK3	2303.23		1912.51	2870.45	2348.65		3225.04					1929.62	2156.23				2717.06						2866.3	1965.15		2296.52					2193.83				2651.29	1525.59						2035.13	2045.8					3080.46				2347.35	4701.58		3188.92		3033.43	1677.42		3104.17						1332.03					2325.6			949.367	2346.38	1841.21			5449.91	1129.94	2499.08					1357.48						3148.57	2571.1	1235.74
P14668	P14668	ANXA5_RAT	Anxa5	Annexin A5	1	ETSGNLENLLLAVVKSIR	ETSGNLENLLLAVVKSIR	2	ETSGNLENLLLAVVKSIR2																																			1353.78								2044.45					1608.61							1309.29																																					920.838
P14668	P14668	ANXA5_RAT	Anxa5	Annexin A5	1	ETSGNLENLLLAVVKSIR	ETSGNLENLLLAVVKSIR	3	ETSGNLENLLLAVVKSIR3					2563.98		1849.5		2608.69			1148.17									1290.37							811.332							2126.56							1112.58	5492.54		848.56			1510.11				3529.18	2362.06	1385.68	3738.55		1884.3			1787.62																			2070.68								3226.28					1565	1737.76
Q5M7W5	Q5M7W5	MAP4_RAT	Map4	Microtubule-associated protein 4	1	ETSGSQPPELCSGVSR	ETSGSQPPELC(UniMod:4)SGVSR	2	ETSGSQPPELC(UniMod:4)SGVSR2	48510.6	168059	110999	56890.4	89860.4	221830	111210	124063	99446.7	120625	160122	138223	220778	19666.2	293846	65346.1	101135	201029	90289.2	145649	112201	142768	150957	144944	289234	280210	116572	109809	92692.7	94437.7	216668	110570	162722	90875	156235	263909	24926.1	59047.2	142218	189440	178940	92875.1	46013.2	107679	101894	35281.1	75247.8	128172	75616	114261	204028	71583	103178	133805	89981.5	164600	184787	359241	61000.3	86584.5	111179	74321	111966	63428.5	188116	72185.6	98808.1	52473.6	144861	231105	98580.9	203895	395413	234479	98074.4	188562	78234.6	123812	100772	161027	204113	123169	62995.5	87566.8	330795	189293	51199.3	144777	28897.2	130728	164300	131965	145997	123791	96402.9	51049.2
P61621	P61621	S61A1_RAT	Sec61a1	Protein transport protein Sec61 subunit alpha isoform 1	1	ETSMVHELNR	ETSMVHELNR	2	ETSMVHELNR2	55822.8	43432.7	37889.9		58942	43754.6	52162.7	56783.1	45170.9	50196.5	48409.8	50648.2	21375.1	29301.5	20580.2	35708.9	51580.3	35638.6	39096.9	9599.17	61750.5	40254	53361.8	30341.2	30726.3	22211.4	40043	66974.5	39707.7	76095.8	36883.7	29516.7	62419.9	33094.5	60518.9	32173.7	32931.6	21026.9	34177.6	21303.1	24273.6	70877.4	29627.6	47734.9	50478.6	36579.5	67155.3	41397.9	64962.2	35902.3	46607.8	45180.4	30608.9	39835.6	42552.7	47339.9	48159.6	22076.4	35584.5	54087.5	55568.1	14563.2	53905.5	71291.1	51419	64661.2	71885.1	37618.2	60565.4	17241.7	72893.3	42227.6	16301.3	21094.9	81100.1	26671.1		34392.9	38072.1	50605.2	43853.4	64561.9	72751.4		21120.5	33315.7	42308.8	45493.9	61891.7	52967.5	36674	22452.3	25269	40381.9	54597.2	65767
Q9EQG6	Q9EQG6	KDIS_RAT	Kidins220	Kinase D-interacting substrate of 220 kDa	1	ETSQVILRPGPSPNPTAVQNENLK	ETSQVILRPGPSPNPTAVQNENLK	3	ETSQVILRPGPSPNPTAVQNENLK3		3057.23	2213.52			3854.57	2937.57				3383.06	1472.44	3655.61		4005.47	1558.99	1363.74		1614.24	2334.1		2341.94	2810.82	2378.74	5454.12	3362.77	2392.41	2684.62			4366.3	1133.93	1992.65		3843.29	2287.39			2317.99	2470.42			1605.4				1802.62	1845.59	2839.94	2025.75				2908.29	1643.74	2194.5	3031.58	5318.23		1805.86					2623.66	1367.91	2979.44			2301.31	2271.51	5097.05	5132.7	3457.53	2887.25	3892.31					2872.38	1651.71		1405.1	4566.68		1640.44	2413.26		1683.37	2823.7	3305.43	2104.45	1678.4	1416.98
Q6AXV4	Q6AXV4	SAM50_RAT	Samm50	Sorting and assembly machinery component 50 homolog	1	ETSYGLSFFKPQPGNFEK	ETSYGLSFFKPQPGNFEK	3	ETSYGLSFFKPQPGNFEK3	17193.2		8493.23				13241.3		14273.5		11628.6	12189.6		9589.89			16771.4				9945.55		7024.27	7133.69				16765.4	7155.04	32995.9		8525.15	5179.72		7336.29	5324.19	15684.9	11454.4				15238.2			16233	11258.4	16142.6		16096.6		6144.59	14846.5			10794.7		6648.62			7662.59	12306.5		9859.82	9087.01		16396.9	16438.7		13771.9		11787.6				13339				11204.7		6972.06	18753.6	15838.3				6867.23		13022.9	13639
Q9ET61	Q9ET61	C1QR1_RAT	Cd93	Complement component C1q receptor	1	ETTAGVFHWGSSGPLCVSPK	ETTAGVFHWGSSGPLC(UniMod:4)VSPK	3	ETTAGVFHWGSSGPLC(UniMod:4)VSPK3	10670	18134.4	7074.37	4824.23	23932.3	25632.6	8717.36	12053.6	15024.9	12819.9	19963.3	16692.5	64805.6	20878.1	46330.3	15258.8	15206	13007.1	10272.7	12084.5	17921.4	27737.8	28521.1	23216.8	23380.1	25573.9	18856.5	16914.4	5194.04	10089.1	25416.2	8699.05	21133.1		13084	23645	7383.08		16243	23229.2		11661.7	7607.43	24036.6	12210.2		12399.7	21745.8	16584.9	15179.4	15985.7	9906.26	15417.1	18069.3	18724.3	15183.4	24468.9	31189.2		12297.1	6969.26	9128.12		19813.5	33017.3	12511	12204.2	11985.3	13762.1	14578.6	19257.9	18853.6	23762.6	24827.1	13990.6	16307.5		10547.1	19726.7	15995.1	11937.3	16902.6	9471.57		19769.5	14905.3	8337.4	14272.6	4833.21			11761.8	23355	14419.4	13659.4	8735.24
Q9QXQ0	Q9QXQ0	ACTN4_RAT	Actn4	Alpha-actinin-4	1	ETTDTDTADQVIASFK	ETTDTDTADQVIASFK	2	ETTDTDTADQVIASFK2	786865	1.0125e+06	903154	670722	790652	914018	605222	637087	606112	715284	862949	695388	991467	621602	948161	821473	938894	749533	790215	1.24085e+06	614693	911920	983023	960207	1.02132e+06	815001	915687	726398	746994	733630	745368	749839	1.06712e+06	951572	854910	808539	831010	845110	969664	1.04059e+06		591910	469800	763068	615314	811912	792261	733399	655931	734478	946222	602896	704297	597334	575716	886738	647866	861310	799818	606753	577796	1.13227e+06	964502	922521	926623	543416	624615	1.0574e+06	786123	1.08493e+06	863309	967427	1.14124e+06	1.12158e+06	678663	806972	833081	763101	684020	674959	903558	718448	504578	1.00108e+06	1.11025e+06	1.44777e+06	552975	711765	691572	678562	770033	825645	674067	932050	675011	669244
Q9WTT6	Q9WTT6	GUAD_RAT	Gda	Guanine deaminase	1	ETTEESVKETER	ETTEESVKETER	2	ETTEESVKETER2		15182.6	6700.78		25811.6		19758.5	14741.8				20281.5	19282		20244.9				3578.31		25873	23258.8		36344.7			18523.5			22114.2		4893.67			38090.1			8905.53	26197.9			20531.2	15391.1	25132.9	32997.5		19749.4	37580.2	15613.4	6262.11			33025.6				14437.8	9670.2			10922				26118.9	13571.7				14547.3	23933.2		19451.1						13661.7	18143.9			12028.5					18745.2	6677.89	40373.4		21443.4	17054.9		10297.1
D3ZHV2	D3ZHV2	MACF1_RAT	Macf1	Microtubule-actin cross-linking factor 1	1	ETTESIFSR	ETTESIFSR	2	ETTESIFSR2	39558.5	44550.6	7408.85	22075.5	32476.9	44699.6	20003.1	25653.5	28594.2	27690.2	29929	28647.7	61823	17971.3	65394.9	36078.1		34214		58264	26029.1	35297.4		44501.3	49104.5	35591.8	42981.6		22237	26090.6	38352.7	28171.6	29906.3	25568.7	38986.9	17647.6			57112.5	46864.4	58348	21766.1		25317.8			23021.4	16454.1	21630.2	35600.2	34047.6	30368.9	18619.8	23147.8	14689.9	39270.3	47423.7	28759.3		38737.7	47752.2	35469.1		27796.7	65885.6	17783.7	33685.3		27976.8	54778	25972.2	67503.7	97294.1	76672	30530.7	64407.7			38173.9	35120.7	53090.2	33757	15527.6	25272.1	86364.5	46168.1	29646.7	31725.4		38981.1	44821.6	41844.7	47447.8	20395.2	16247.9	21263.2
P24473	P24473	GSTK1_RAT	Gstk1	Glutathione S-transferase kappa 1	1	ETTGAACKYGAFGLPTTVAHVDGK	ETTGAAC(UniMod:4)KYGAFGLPTTVAHVDGK	3	ETTGAAC(UniMod:4)KYGAFGLPTTVAHVDGK3	10264.4	8262.99	9868.39	7478.44	8266.25	5377.25	24135.7		13048.9		6474.69	15914.9	15640.4	10217.7					11565.8		23273.9				5468.03			10742.2			9054			8431.83			10526.3	21417.1					24329.6	7828.19			14111.8			11837.2	10258.2	13079.7	27005.2	7930.69	17481.3			4988.58	8306.44			8138.34	11425.4	11403.2			16006					4830.15	4737.11		11327.5			11455		9742.41		10692.7	12823.9			6009.87		5872.42							12285.5
Q6X936	Q6X936	KIRR1_RAT	Kirrel1	Kin of IRRE-like protein 1	1	ETTISQLLIQPTDLDIGR	ETTISQLLIQPTDLDIGR	2	ETTISQLLIQPTDLDIGR2	35774.7	51039.7	23524.4	29276.5	33702.7	30238.2	21320.8	35675.5	28087.9	37954.2	47373.1	25077.3	53094.7	28101.8	45757.3	36364.8	38260.7	39577.2	24877.9	69633.7	29695.3	27071.8	8945.47	46514.1	49453.6	51257.3	52514.6	13793.1	46595.4	31836.9	32707.9	40163.5	50898.3	54753	39804.9	26152.7	44420.3	40817	57698.3	50692.4		14245.8	6286.68	43387.7	23576.9	39473.1	36809.6	13864.7	30085.9	45124.9	42095.8	26975.3	33912.5	34436.1	32928.1	40621.3	32872.6	33318.3	40927	30335.4	30703.6	45743	34708.7	34204.9	45142	24440.1	31939.8	36090.7	38605.6	40599.8	31670.1	58652.9	51464.9	61279.9	38190.9	60927.9	45910.5	33664.6	39322.6	36895.3	47160.9	43709.6	25979.4	71274.3	49584.4	59732.5	44875.6	34289.9	30745.9	30291.4	44739.2	29546.6	38744.1	47442.2	29103.6	45063
P97523	P97523	MET_RAT	Met	Hepatocyte growth factor receptor	1	ETTQYSAFSYVDPVITSISPR	ETTQYSAFSYVDPVITSISPR	2	ETTQYSAFSYVDPVITSISPR2					6154.85	6512.73	4131.85	6841.44	4793.03	8506.78	8398.61			5039.22	7758.39			7238.08	8464.66		3499.52	4808.47		6720.51		4855.79					4396.39		6149		2988.39	4793.58	4742.96		7207.5	6003.9									7770.15	6625.5	7246.5		4588.7	4352.7		10685.6		5076.73	5204.59			3547.41		7486.24	7101.01			7295.14	8077.22	6358.57			4529.83		5593.78						4764.72	6514.2		8839.52		6593.1		4245.43						5164.75		7518.58
Q9R0T4	Q9R0T4	CADH1_RAT	Cdh1	Cadherin-1	1	ETTVFYSITGPGADKPPVGVFIIER	ETTVFYSITGPGADKPPVGVFIIER	3	ETTVFYSITGPGADKPPVGVFIIER3					3360.68	3034.71						5770.24			3135.89								1761.32		3317.98		5328.46	3606.65							5380.44							4665.05			3159.56			4923.05					7487.23	4838.48	6303.87		5986.25			3619.01						3785.34	5459.4					3273.15	2389.49	2483.74					5271.22		2434.52				3409.14		3926.38	3814.15		3647.8	3613.4	7264.28	6964.87
Q9ERB4	Q9ERB4	CSPG2_RAT	Vcan	Versican core protein (Fragment)	1	ETTVLVAQDGNIK	ETTVLVAQDGNIK	2	ETTVLVAQDGNIK2	39620.8	70322.3	21524.4		24472.6	22856.5	14759.7	30368.8	21113.5	36461.2	25701.1	27839	44169.5	25550.9	24863	13062.8	38151.6	25978.5	11478.3	16363.6	106846	114740	43910.8	125114	108955	92582.4	59189	30616	28451.7	67753.6	19268.5	17902.8	70063	66092.2	47916.2	29632.6	21740.8	36728.1	28878.3	37970	98077.7	27512	9279.36	35861.2	17533	22944.7	13265.5	26190.1	48600.8	100003	30830.7	15776.6	55254	13885		31296.8	41587.5	99829.4	23687	56579	32979	69712.4	20268.6	41271.7	57941.8	44640.5	24162.2	33069.9	52566.6	214288	32291.2	76621.3	88931.4	110007	21683.2	76075.9	28645	16546	14330.7	21326.3	99860.9	93393.3	24283.4	60891.2	81983.8	114278	26982.5	62149.5	33883.3	13606.3	11994.4	13525.1	35815.4	121071	9038.12	8847.25
P09650	P09650	MCPT1_RAT	Mcpt1	Mast cell protease 1	1	ETTVTLGVHDVSK	ETTVTLGVHDVSK	2	ETTVTLGVHDVSK2	45425.4	140859	34417.3	20920.6	204641	52219.1	76413.9	198506	108499	36905.7	75272.4	91976.4	363690	51837.1	98308.2	49183.7	68535	90545.9	16088.3		17932.6	74165	31995.8	24688.1	8433.83	10880.5	31662	21472.2	50278.7	678566	174665	13365.7	39516.2	7137.26	44275.9	16593.9	21619.5	43840.8	187298	154746	123889	95267.7	120440	151273	561919	34999.9	1.06535e+06	457265	480249	102997	332879	328852	320595	54628.2	230517	165303	51133.8	13821.6		129519	90329.6	14452.8	13508.7	54033.3	192952	242336	330399	20857.6	57828.8	52234.3	187326	91060.8	16873.2	26522.9	79067.2	14758.2	48464.7		607204	634240	7536.63	90610.9	70419.2		31615.9		42948.4	27453.5		272407	188843	236464	150050	175048	239061	19284.9
P09650	P09650	MCPT1_RAT	Mcpt1	Mast cell protease 1	1	ETTVTLGVHDVSKTESTQQK	ETTVTLGVHDVSKTESTQQK	3	ETTVTLGVHDVSKTESTQQK3	2238.92	5621.22			5458.22		9113.2	8727.4	4005.46	1525.08		10460.5	3400.13	4572.11	3767.81	5807.89	7890.44	2180.24	9815.12		9273.39							9830.69		17826.4	2288.68	3051.27			3258.57		3628.13	11967.2	3962.99	3031.8		12373.3	55834.8	6367.28	67277.3	17710.2	37425.6	83108.2	7383.21		5527.02	76052.3	31045.2		41506.9		4168.3		1715.8	7257.43	11142.6	1605.35		2293.84		23152.7	19042.4	10720.3	2084.16		9629.72	1656.36			3135.39		6141.43	6146.55	50337.4	21380.5	888.468	5030.53	15938.8			1716.86	8337.48	3346.81	10961.3	6295.53	3415.67	25834.5	12731.4	4994.66	13363.5	4811.59
P63036	P63036	DNJA1_RAT	Dnaja1	DnaJ homolog subfamily A member 1	1	ETTYYDVLGVKPNATQEELKK	ETTYYDVLGVKPNATQEELKK	3	ETTYYDVLGVKPNATQEELKK3		2715.52			3991.06	5747.55		5189.38				7737.7									11661.8			5143.15	6436.99			8943.08	5130.47						7439.17				11958.5				3879.27		6805.61			6987.47							7592.62					8958.19	15263.7				7190.42	7503.74	7170.96						4979.97	3475.3					8554.9		5591.97		10008.9				6911.23	7019.86		5427.4	2187.54	7658.02	6594.77	2011.6
P38650	P38650	DYHC1_RAT	Dync1h1	Cytoplasmic dynein 1 heavy chain 1	1	ETVDQVEELRR	ETVDQVEELRR	2	ETVDQVEELRR2			18592.6		28188.6	24626.1	31525.1	23910.5		20268	23470.2	31910.1			14235.6		23351.1		16631.3			26632.6	30276.1	29443.9				28158.1					26522.5			23465.3			21148.2			38850.6	19482.7		21602.2		22036.2	19145.9				25294.9	18166.1	25702.6		25027.9	20098.1			27638.8	50903.4				31767.9	16821.7	20308.9		24943.1			15019										23386.9	20116			22745.1		30168.5		32984.1		21965.4
P38650	P38650	DYHC1_RAT	Dync1h1	Cytoplasmic dynein 1 heavy chain 1	1	ETVDQVEELRR	ETVDQVEELRR	3	ETVDQVEELRR3	3742.83				7484.26	9304.23	4602.77	9378.62	3764.34	7596.5	5673.06	7274.23	7874.29					5810.29				8475.27		8538.92	5315.79	8100.46				9885.54	4290.43	6110.19	6169.54			4325.31	11475.8		13587.6		3944.14	7757.6		11876.6	6568.19		9771.02	7647.93	8755.05	5601.83	8056.56		5674.88	6656.32		10255.8	6143.54	5372.33			7781.32		3514.38	8847.12	14082.7				4748.69	4873.46	4917.88			5724.71					6889.66	9036.27	5457.84	7636.72		5737.8	8067.45		7137.35	10363.4		8464.92	4891.35	5766.36			6444.01
P21263	P21263	NEST_RAT	Nes	Nestin	1	ETVEPPEDEPPGSLGSVDENRETLTSLEK	ETVEPPEDEPPGSLGSVDENRETLTSLEK	3	ETVEPPEDEPPGSLGSVDENRETLTSLEK3		5697.82	5129.46			7402.33				6630.3					8071.89										10276.3	10430.4		5327.81			9092.19					7725.66												2827.36						416.915			9355.94	15541.5							9132.09							15630.1	20691.5	8480.98		4571.32					7830.72				12919.7			4975.54		4004.01
P31977	P31977	EZRI_RAT	Ezr	Ezrin	1	ETVEREKEQMLR	ETVEREKEQMLR	3	ETVEREKEQMLR3														13178.6					7780.88			1456.25															9190.48	42617					8040.11			6490.4													5483.42									3110.77										4959.98																		6032.46
Q4QR85	Q4QR85	MEP50_RAT	Wdr77	Methylosome protein WDR77	1	ETVFLSCSEDSR	ETVFLSC(UniMod:4)SEDSR	2	ETVFLSC(UniMod:4)SEDSR2												10359.5	22880.8		8930.04			16269.7				9588.26		10681.7								10598.4												13132.1	11395.5								11409.6																	5087.27	11055.1	18351.6																					9654.27		15756.6
B4F7E7	B4F7E7	PALS1_RAT	Pals1	Protein PALS1	1	ETVIHVK	ETVIHVK	2	ETVIHVK2	9686.32	11657.6			17268.8	10949.4		12392.2		20749.7	18314.3	18156.5	21247.9		10133.8	24099.3	10159.8	9711.23	16458.4	15491.4	2994.32	19399		20623.3	10154.7	6363.65			18485.8	19992.2		26110		17884.9	17354.2		18249.2	15848.9	18241.9	11449.7				29155.1	21203.8	8424.47	18688.9	25393.8	29835.9	24857.9			26210.6	10664.4	11384.9	24413		8451.13	12750.4			4412.94		12807.9	19496.5	16941			5626.89	9810.73	21389.2		6937.32				20237.6	12735.3	33432.7	26939.1			4410.96	10248.5			19041.8	19904.4	9760.95	32121.8	14855.8	4081.66	39977.2	12242.1	11796.4	27313.5
Q8VII6	Q8VII6	CTL1_RAT	Slc44a1	Choline transporter-like protein 1	1	ETVIPEQLQIAEDNLR	ETVIPEQLQIAEDNLR	2	ETVIPEQLQIAEDNLR2																																										13338.7	10692.5				23396.9		12648.6							23882.7			3990.28		8001.94				11116.9				9252.72		10312.4				22065.2								9161.02							11022
P11530	P11530	DMD_RAT	Dmd	Dystrophin	1	ETVISKLEMPSSLLLEVPALADFNR	ETVISKLEMPSSLLLEVPALADFNR	3	ETVISKLEMPSSLLLEVPALADFNR3	2859.2	4640.93	3461.46					5970.85	3943.68		3263.87			5782.7		6581.67	5457.53		7808.91	4724.7		2268.9						2269.47	7166.12	6808.68		7084.11	1842.18	5840.68			10510.7	7953.57					3276.82	4835.48	2645.76	6997.78	3275.7	5447.99		5156.65					4854.29				4829.86			5678.42	4422.49			5243.18		6927.28	4839.86		3763.95						3453.26	5704.96	4614.47			6717.01	3134.8	5541.65					9043.86		3759.94			3388.02	5204.89	8199.03
G3V928	G3V928	LRP1_RAT	Lrp1	Prolow-density lipoprotein receptor-related protein 1	1	ETVITMSGDDHPR	ETVITM(UniMod:35)SGDDHPR	2	ETVITM(UniMod:35)SGDDHPR2	12426.8	20806.5	16451.8	6707.17	17011.4	9381.35	18008.3	15763.7		9631.77	12003.1	20069.6	12932.3	9675.91	15275.2	9210.23	11968.7	13317.7	14852.2	5345.33	20886.3	16107.1	22735	23151.2	18174.8	12603.3	32166.4	26336.4	11025.5	14835.3	20428.5	7063.59	17217.5	16543.7	27085.7	25096	14784.6	12916.8	19666.1	14053.8	21166.5	22393.8	16964.1	17987.3	18447.4	7338.28	16380.9	14741.7	13283	10808.6		15385.4	17067.2	11775.5	13689.5	17440.4	16334.4	11065.5	19149.6	18037.6	15274.9	12167.3	17142.4	14773.2	15874.9	15066.2	15459.2	13303.4	12609.6	12188.4	15926.7	22364.1	18691.5	10900.3	20322	12794.2	12990.4	11911.9	14454.4	13021.3	13743.5	11058.6	16439.1	19459.9	27664.6	35145.4	12716.1	27741.6	14027.2	14392.2	12273	16735.8	15708	14228.7	19661.3	17313.5
G3V928	G3V928	LRP1_RAT	Lrp1	Prolow-density lipoprotein receptor-related protein 1	1	ETVITMSGDDHPR	ETVITMSGDDHPR	2	ETVITMSGDDHPR2	37968.3	121051	101086	24559.7	96799.2	111043	110971	92771.4	49847.5	69996.9	85265.8	76328.3	91471.5	51111.7	112589	57127.6	71476.6	86689.2	116146	55531.9	131609	106940	157508	130478	161162	137039	135041	125659	57369.4	96698	114568	36934.9	115998	72891.1	160687	147797	41049.6	51652.4	118295	142344	121972	103038	119354	103163	66470.8	39288.3	69209.9	119033	78832.2	55930.4	103378	90040.8	78702	96706.3	93836.5	100083	110072	116369	81449.3	82846.6	96415.1	66182.6	78698.6	124183	113228	118919	119779	81172.7	103134	137324	110138	136497	172280	147560	98014.8	129656	52444.5	58729.2	80974.1	94203.4	175192	99830.9	113121	83706.4	150942	175222	80241	90636.8	46981.8	56007.9	82529.3	126182	71961.7	97931.9	69180.6	46627.6
G3V928	G3V928	LRP1_RAT	Lrp1	Prolow-density lipoprotein receptor-related protein 1	1	ETVITMSGDDHPR	ETVITMSGDDHPR	3	ETVITMSGDDHPR3		13489.1	3178.91		8048.57	8207.4				5112.06		7462.58	9775.36	8790	11975.3	5074.79	6229.63	6850.45			5647.1	9897.31	2162.41	9624.49	11081.6	5573.36	20923.7		5102.36	7193.2	9344.26		6255.18	6579.43	4259.35	3671.7	3706.75		16243	8368.41	13060.2	3368.92		8889.35				5916.57	6315.02	6268.38		8067.09	7787.37	5824.49	5512.72	8193.37	9088.16	3243.15		11392.6	5999.29		2942.11	8150.48	9771.65	4465.5	7395.61			11729.3	12360	14175.6	17875.7	9864.05	6568.92	10154.1			8031.97	8348.14	5697.24	5204.41	8161.14		13504.7	3742.27	4371.43	9827.34		6257.57	6168.35	10312.9	9152.8	6069.57	5562.79
Q05695	Q05695	L1CAM_RAT	L1cam	Neural cell adhesion molecule L1	1	ETVKPVEVEEGESVVLPCNPPPSAAPLR	ETVKPVEVEEGESVVLPC(UniMod:4)NPPPSAAPLR	3	ETVKPVEVEEGESVVLPC(UniMod:4)NPPPSAAPLR3						1718.97			1773.54			1757.76	3236.54	3391.9			1803.86		1633.38		2832.18	1475.32	1453.14	1898.63	3635.12	2006.87				5299.16			1518.05	2005.83			2311.55			2266.35								1785.95	3298.59		2679.61		1613.66		2282.55		1016.35	2573.12						1332.23	3203.65	2910.43				3378.89				2039.76						1634.07	2219.83	3495.36			1531.44	2728.85		1678.36	1344.9			992.869		1707.51	1091.67
P52591	P52591	PO121_RAT	Pom121	Nuclear envelope pore membrane protein POM 121	1	ETVLNALKEK	ETVLNALKEK	2	ETVLNALKEK2		5745.33			5647.35					6415.79									7366.25			4954.13						5087.62	13221.3	9534.37			5991.26				13642.1						8822.05		5601.7			5427.3							7575.18						4644.89					8505.56					5593.9				7027.43					6397.37			7087.16
P24587	P24587	AKAP5_RAT	Akap5	A-kinase anchor protein 5	1	ETVLSQAEEVK	ETVLSQAEEVK	2	ETVLSQAEEVK2	143515	227307	113400	111528	199745	352944	139900	114230	236139	215525	223783	227197	356352	93902.9	397849	124381	140089	230770	106993	189524	104252	161318	34157.2	220509	361754	247093	157313	82853.1	68900.7	159603	412584	221534	122286	77853	205842	191738	60367.9	79340	164367	210270	175404	127615	54152.2	159769	172014	98849.1	219249	136580	172863	180698	201459	93663.5	156371	286988	136500	123681	265489	335922	96486.4	121274	105370	83341.8	123510	84202.1	192667	114885	236665	89731.9	125629	329677	163543	379085	529180	280923	143081	159355	117743	135633	133212	215915	220854	138947	90164.9	129789	250080	156670	76818.9	217469	62181.6	299582	280005	156321	220497	206079	174245	160967
P24587	P24587	AKAP5_RAT	Akap5	A-kinase anchor protein 5	1	ETVLSQAEEVKLSQIEEPAISQAK	ETVLSQAEEVKLSQIEEPAISQAK	3	ETVLSQAEEVKLSQIEEPAISQAK3	21532.5	41718	22120.7	14753.3	21305.8	41189.1	14662.5	29587.5	65537.4	35942.3	39639.5	26937.5	29183.3	66976.5	34337.2	33375.7	28400.1	47344	63450	28439.1	13670.4	29834.1	10297.1	14896.3	53673.2	15964	31512.7	26504.3	18693.6	28916.7	19536.1	32953.7	25128.9	22601.9	16452.1	15846.3	69768.9	143184	33032.2	29422.1		13301.1	25880.5	40814.7	24451.9	46112.1	35810.5	15688.4	33347.5	29721.1	33847.7	24079.1	14735	29531.7	35801	14656.2	30362.3	29380.8	43104.1	9533.48	19765.8	40670.3	55271.4	23406.7	27052.9	27148.3	32152.8	53438.2	56677.1	11183.5	37070	31513.1	31869.5	17483.6	20970.2	16278.4	22665.8	43656.2	26697.3	65199.5	24419.9	45977.4	18778.8	120932	44669.5	21722.1	24179.5	25089.4	37902.9	34318.7	33014.9	7712.58	21486.9	23625.4	66181.6	111275
P24587	P24587	AKAP5_RAT	Akap5	A-kinase anchor protein 5	1	ETVLSQAEEVKLSQIEEPAISQAKK	ETVLSQAEEVKLSQIEEPAISQAKK	3	ETVLSQAEEVKLSQIEEPAISQAKK3									2574.01									1834.08	4219.53						2608.39			2670.64										13412.5	1875.6			1315.75	3444.65				3403.94	2245.25				2239.34	1813.26	1864.42	4807.92				2282.98		1935.36					2411.71	2480.8		2323.74										2097.28	2745.22		1054.73	2004.72	3740.37			3618.44	1974.35							4664.73	3193.98
Q7TP40	Q7TP40	PCNP_RAT	Pcnp	PEST proteolytic signal-containing nuclear protein	1	ETVPTLAPK	ETVPTLAPK	2	ETVPTLAPK2													8622.67	15125													16157.9											16737.5																						15129.5		10554.1										8569.44					11660										13045.9									9959.13
P85972	P85972	VINC_RAT	Vcl	Vinculin	1	ETVQTTEDQILK	ETVQTTEDQILK	2	ETVQTTEDQILK2	52378.4	88061.4	72608.4	57052.3	68321.5	120569	79094.9	56556.3	47987.5	40863.6	96729.1	86796.3	103886	23382.1	134240	56106.7	69495.3	85005.3	43109.2	134669	56168.5	69444.6	85082.5	129865	95606.7	79568.3	60665.2	41228	60090	41274.5	100185	75255.2	69805.3	48224.4	75298.6	107489	15541	13660.1	70207.7	106009	120475	62444.8	15367.8	74338.3	59858.1	31955.9	58431.1	61049.9	59621	69426	122080	27353.4	77354.5	51551.2	54649.9	91761.4	52009.9	108695	33683.5	44430.7	54837.6	37486.7	42648.4	47637.2	75162.1	32750.2	49090.2	28834.2	37466.5	118804	42086.6	80050.3	100011	112666	51524.4	104021	128229	62184.2	52126.9	67643.1	100563	34977	27229.2	46303.7	101895	83780.6	32470	65099.2	35174.2	96847.4	108231	88031.2	84254.1	130957	41168.2	46547.7
P85972	P85972	VINC_RAT	Vcl	Vinculin	1	ETVQTTEDQILKR	ETVQTTEDQILKR	2	ETVQTTEDQILKR2	226125	351901	409636	52344.8	396571	589489	492942	322777	275422	318892	411553	463678	483079	170475	663629	274235	330583	449904	281962	261720	376442	351534	595323	679978	484390	368233	386910	247975	284209	314291	478137	303834	385280	226876	412728	505810	123279	215470	426312	395144	599472	415416	252027	489576	417961	228155	361181	559662	277211	367557	484112	255562	426435	353733	387343	509730	403416	462058	191662	327159	306835	219418	267637	322772	376660	258338	356119	200509	246012	381028	276409	397834	470145	441249	298049	452419	427219	306593	374151	468623	443493	257446	273730	295212	489254	326641	266641	337173	170804	460047	453379	611626	451741	470864	368007	293646
P85972	P85972	VINC_RAT	Vcl	Vinculin	1	ETVQTTEDQILKR	ETVQTTEDQILKR	3	ETVQTTEDQILKR3	7320.51	24709.9	7357.6	4863.33	16164.9	20206.6	18539.3	16878	12569.9	10190.7	20949.8	22451.2	29444.1	16105.6	34883.2	13502.2	9374.17	23339.1	4450.44	14600.2	15535.4	14918.1	11142.8	26494.8	20154.1	15245.7	23140.7	6359.24	16928.1	13392.4	16636.6	13582.3	11898.7	17026.6	13423.2	16866.6	10053.6	17097.8	22220.2	18705.1	33547.6	14035.4	6336.56	26307	13923.7	15008.4	15986.8	20190.6	16055.8	19981.2	15980.9	10466.4	22233.8	14766.2	9542.26	21990.7	12631.5	19898.6	5940.11	19175.5	7016.96	13745.8	8689.77	12735.4	19364.9	8367.18	10438.5	7140.25	7039.22	18665.1	12198.6	18580.1	25736.8	22373.3	9621.41	19809.9	35587.5	21256.8	26289.8	14253.8	19058.1	9319.62	6222.52	21718.2	20778.3	10512.1	14861.3	15796.8	10639.3	19560.3	20935.2	22302.4	28056	25317.4	11969.3	23544.2
P85972	P85972	VINC_RAT	Vcl	Vinculin	1	ETVREAEAASIK	ETVREAEAASIK	2	ETVREAEAASIK2			27609		22369.5			40127.5	77020.4	40503.5	22430.7	23232.9		93484.9		57345.7	41958.2		107354		24185.2	19896.3			19631.9	14576.4		33296.3	49541.5	25582.8		27138.6		35753.2		10901.4	87056.7	148483					104304	31805.9	26600.5	98327.4	36851.7	32240.8	28865.2			62163.8	20760.3	26342.9	66658.4	22026.6	21526.7		91842.7		22883.3	52048.4	60720.4	43060.7		20339.9		86168.5	52671.6		42633.1							57604.3	32132.4	34998.8		45592.8	54240.7	81096.7					97251.1						80358.9	96146.9
P05197	P05197	EF2_RAT	Eef2	Elongation factor 2	1	ETVSEESNVLCLSK	ETVSEESNVLC(UniMod:4)LSK	2	ETVSEESNVLC(UniMod:4)LSK2	84864.8	124468	163931	83458	98980.1	95598	75845.3	91431.6	125373	55409.6	82409.3	92395.1	97849	55052.6	96745.1	50051.5	91155.1	104534	65637.9	43321.7	135194	202078	155044	184179	150176	206241	99369.6	143036	40500.9	112459	110045	53763.4	178835	115994	128754	200276	69098.3	107911	190153	119458		92165.9	67189.8	145958	107665	58776.4	68704.2	134236	83349.4	96958.6	86632.9	67009.9	147241	81284	85161	55997.8	169911	225767	114303	121570	113763	144458	117931	93400.5	108913	100311	94719.5	88363.9	105565	160335	113339	135402	123526	104096	128118	127094	73617.7	115421	76240.6	61044.2	163689	98821.8	117958	101885	165372	140117	105918	145711	59926.6	75265.2	83842.3	85612.3	87158	89030.7	102375	58621.8
Q00566	Q00566	MECP2_RAT	Mecp2	Methyl-CpG-binding protein 2	1	ETVSIEVK	ETVSIEVK	2	ETVSIEVK2	29577.1	15473			19315	15055.9		49546.9	25463.1	25121.8	43474	20751.5	60397.8	71661.8	29757.3	34283		22111.9		20931.8	9155.48	28551.2		23533.3	10000.8		34116.7		25459.6	44855.8	10038.8	12641	22215.4	35241.4			60742.7	95461.5	56366.4	15714.4	47648.6			60413.8		23371.9	48066.5		79400.7	52235.1	12516.9	27129.2	20684.7		18403.3	37506.7				37451.4				33923	28705		7163.51			12897.9	43780.5	35371.2	18658.1	15411.7	17979.1	20303.4	83126		42408.9	53190	14003.8	29797		47592.4	33063.3		35962.5	12487.1		44233.8	20102.1	10954.1	31822.3		21613.8	86227.6
Q07803	Q07803	EFGM_RAT	Gfm1	Elongation factor G, mitochondrial	1	ETVTAPVPFDFTHK	ETVTAPVPFDFTHK	2	ETVTAPVPFDFTHK2				28388.8	61849.7	39453.5	24609.6	95993.7													61388.3				92894.6			34968.3		23134.2		14593.1				10136.3								52837.5	25774.7								73407		39008.1		50455.1	14695	34271.7								72505.2				42685.8			39367.3														58290.2		54639.6		85793.8		27445.9
P28023	P28023	DCTN1_RAT	Dctn1	Dynactin subunit 1	1	ETVTQRPGATVPTDFATFPSSAFLR	ETVTQRPGATVPTDFATFPSSAFLR	3	ETVTQRPGATVPTDFATFPSSAFLR3	6957.17	7210.9	5873.49	5009.26	10891.7	6168.37	6673.6		5586.64	8786.31	8858.37	6325.3	13300.6	7250.07	12539.6	6045.66	6590.02	8697.43	4698.74	7271.95	9183.42	6080.59	7805.49	9841.21	9363.8	6863.28	7775.02	7916.08	9113.11	9861.68	10039.5	11512.7	9207.17	5700.1	8548.79	6529.34	6647.09		12425.2	6306.81		6703.05		6527.71		3796.14	6197.8	10439.1	7292.93	10805.3	6302.22	11570.4	4509.56	11547.5	3916.2	9994.02	9107.34	8271.33	5005.34	8450.35	11315.1	6791.03		10016	11593.2	11603.5	7856.48	7704.99	3699.9	9217.73	6293.98	11516.3	8699	9594.77	4502.47	9967.38	10458.4	9220.94	14263.5	9610.85	5946.07	9507.11	10259.1		7028.96	10062.3	7082.58	5334.29		9771.8	6355.69	6453.68	11976.6	10374.8	5022.18	4660.8
B2GV06	B2GV06	SCOT1_RAT	Oxct1	Succinyl-CoA:3-ketoacid coenzyme A transferase 1, mitochondrial	1	ETVTVLPGASFFSSDESFAMIR	ETVTVLPGASFFSSDESFAMIR	2	ETVTVLPGASFFSSDESFAMIR2	22750.6	40387.4	15598.8	12696.7	31144	31369.2	19543.7	24359.1	12742.9	14434.7	21832.3	30381.5	8095.92	9405.11	21533.6	13168.1	19718.2	22576.2	8846.21	6460.56	24174		34708.5	17656.9	34123.9	41523.3	22398.4	18210.9	4104.9	58558.6	32607.1	9095.48	31261.9	15735.1	20491.4	20820.5	9314.28	21487.6		21231.4		13319.8	10814.6	19860	15737.9	12890.5	24218.2	17142.9	25792.9	50512.7	21672	21538.8	33170.3	34658.6	15696.3	20122.8	19120.6	29326.7	9276.78	24594.5	7434.92	21248.6	11885.3	18862.7	18113.4	33624.4	26679.4	7101.11	19706.6	40915.4	24363.2	29359.7	32280.9	33727.6	35147.7	25146.5	32206.5	13731.1	15886.5	18527	26562.4	34682.9	14384.1	8722.45	21068.8	17621.7	14239.2	19122.4	17690.4	22140.7	21845.1	8535.57	16587.2	35244.1	17679.2	16447.2
P46462	P46462	TERA_RAT	Vcp	Transitional endoplasmic reticulum ATPase	1	ETVVEVPQVTWEDIGGLEDVK	ETVVEVPQVTWEDIGGLEDVK	2	ETVVEVPQVTWEDIGGLEDVK2		13400.3				7592.01		17325.7			11761.3		29026.8		11836.9							7970.44	6127.07	8720.72	9826.32	6925.91					6467.25					8224.45			18033.3	10860.4				10089.2			10591.8			13639.1	18888.1				4714.92		7895.43	7969.31						9314.18		5922.17	6126.41			9537.04	6816.63	12263.2	10680.8	10614.7	9296.77	9341.14					7312.59	7945.34	5125.68		12306.5	11611.7				20786.2	8924.89	8078.64
P46462	P46462	TERA_RAT	Vcp	Transitional endoplasmic reticulum ATPase	1	ETVVEVPQVTWEDIGGLEDVKR	ETVVEVPQVTWEDIGGLEDVKR	3	ETVVEVPQVTWEDIGGLEDVKR3	109678	355216	82428.4	28143.9	243515	279213	207728	306436	167263	138912	280386	244460	437369	176375	372265	182959	154210	216527	124918	154225	280321	240349	162534	271061	367714	223436	241371	210006	160556	198466	208665	109008	213931	194775	320509	189571	145799	232633	389535	245656		169229	110638	285702	228531	123470	155119	235210	152430	211508	223702	145543	308710	220833	287819	241346	329179	219975	87588.4	248977	317003	190324	99456.4	256119	315671	276042	240546	94522	180382	229802	201463	309489	373180	377084	165414	275330	120148	138805	281230	199571	274340	244400	244932	233828	316313	137066	323737	286095	74968.3	236565	241594	354444	417119	309379	154777	96893.2
G3V645	G3V645	OASL1_RAT	Oasl	2'-5'-oligoadenylate synthase-like protein 1	1	ETWEPITVTIVPAFR	ETWEPITVTIVPAFR	2	ETWEPITVTIVPAFR2	5542.08	3886.07	3512.73	2182.5	2911.08	2846.02	3784.6	3520.54	6106.66	7830.72	4972.85	3476.55	2664.05	2088.6		3266	3569.17	2636.18	3881.15		3756.28	4381.19	3631.46	4805.87	5074.21	3249.17	2172	3191.62	4284.11	6369.07	4425.37	4373.39	2951.41	4668.55	3187.43	4664.82	4497.6	6857.62	6996.39	3919.61		1777.37		3274	1813.37	3665.47	3168.67	2550.6	3745.76		3355.67	3004.56	2013.94	3628.44	2778.25	3125.91	3758.17	3467.45	5034.72	3261.55	6665.31	3417.97	7086.66	5094.17	6199.63	3252.45	3651.96	6111.21	4568.85	1774.95	5355.33	3540.52	2504.84	2443.14	3466.45	4171.15	2784.91	2311.64	3498.48	4682.11	3969.57	5047.72	4358.72	4192.91	3324.82	2707.37	4547.6	2759.8		3282.36	2861.77		2612.93	2858.84	3494.55	2712.14
Q9QWN8	Q9QWN8	SPTN2_RAT	Sptbn2	Spectrin beta chain, non-erythrocytic 2	1	ETWLSENQR	ETWLSENQR	2	ETWLSENQR2	132212	340408	49578.9	86065.4	264831	345603	193697	324608	144281	210607	327704	258000	343054	171155	276735	228024	147841	212281	53786.8	156939	283395	314555	97525.3	247626	238496	173850	232869	91223.6	153194	297358	215653	154851	186139	206558	125239	125945	110865	102385	389455	294125	330968	167440	67787.1	328247	94841.9	102699	271814	122972	317315	298213	250150	150604	341445	286717	264067	303482	183661	130282	97302	206787	216075	178470	74815.9	327154	324804	165154	156216	67932	186564	177860	282670	210844	215684	271211	154308	269855	121315	124930	421838	253025	198466	201547	134975	127530	217142	92604.1	246846	216674	77326.1	263634	292308	269649	303750	303352	169230	97415.1
P20760	P20760	IGG2A_RAT	Igg-2a	Ig gamma-2A chain C region	1	ETWQQGNTFTCSVLHEGLHNHHTEK	ETWQQGNTFTC(UniMod:4)SVLHEGLHNHHTEK	4	ETWQQGNTFTC(UniMod:4)SVLHEGLHNHHTEK4																																													13702.7			23197.7				15411.8	13116.8		8752.86											2154.52																										9730.81	9958
P18292	P18292	THRB_RAT	F2	Prothrombin	1	ETWTTNINEIQPSVLQVVNLPIVERPVCK	ETWTTNINEIQPSVLQVVNLPIVERPVC(UniMod:4)K	3	ETWTTNINEIQPSVLQVVNLPIVERPVC(UniMod:4)K3	3803.15	8837.41			11679.9	11059.1	11318.9	8681.05	6826.3	4937.44	13605.2	8483.48	16752.1	8085	15888	9282.62	7971.81	6920.53	4078.53		12122.8	12279.7	10348.8	13706.6	10445.5	9573.82	9466.94	4882.81	8710.91	6051.19	9436.72	4700.51	6613.33	9638.18	9885.02	10705.6	3979.38	3078.24	13293.9	8932.71		3525.87	2201.56	11654.2	7275.92	6769.37	6382.11	10017.8	7226.28	6828.19	10578.7	6118.36	11490	7558.22	7509.59	10414.8	9098.78	10532		7931.34	4586.65	6105.71	2489.52	11494.1	9780.2	6029.46	4426.65		5412.33	8892.09	9418.29	6446.2	7758.59	9545.93	5319.29	6179.56	5537.5	5057.01	12377.4	8154.66	9786.46	6027.99	7588.67	5263.66	11850.7	9490.9	8586.55	9094.9	6796.92	9291.96	6022.86	10037.3	13138.7	15295.2	7584.51	5679.1
F1LNJ2	F1LNJ2	U520_RAT	Snrnp200	U5 small nuclear ribonucleoprotein 200 kDa helicase	1	ETYEVLLSFIQAALGDQPR	ETYEVLLSFIQAALGDQPR	2	ETYEVLLSFIQAALGDQPR2	5304.05			14656.5			4588.74	6258.23	11571		10351.9	4495.1		16832.6		10113.9					7017.78	4124.32					16070	6014.75		6396.17			7002.3		4106.29							3564.58	5723.23		5822.18		6141.74	7091.06				11186.7	5976.25		8681.36	3940.82	10166.1			9021.73	8943.77				6436.46	7394.18	11031.9			3138.72									8440.1				5260.01				17037.2	4997.54				8867.61	13889.5		3684.41
F1LNJ2	F1LNJ2	U520_RAT	Snrnp200	U5 small nuclear ribonucleoprotein 200 kDa helicase	1	ETYEVLLSFIQAALGDQPR	ETYEVLLSFIQAALGDQPR	3	ETYEVLLSFIQAALGDQPR3	2105.08								1937.67			2662.2		4379.67							2048.65							2168.74														2103.55	2054.05					2398.53				3532.24	1524.02		2730.34		2627.83			2353.95	2650.46						2434.23			1670.59					2210.25				2001.02				1073.42									2012.81	4387.99
O54922	O54922	EXOC7_RAT	Exoc7	Exocyst complex component 7	1	ETYGAFLHR	ETYGAFLHR	2	ETYGAFLHR2					19486.8		19558.8	15248.4	23777			20318.3					17174.2				14512.5																		17184.8			21486.9		18701.2				38120.2							21235.8		14552.5				35029.8					16917.5													21723.5				22153.3					16491.3		24052.9
P05714	P05714	RAB4A_RAT	Rab4a	Ras-related protein Rab-4A	1	ETYNALTNWLTDAR	ETYNALTNWLTDAR	2	ETYNALTNWLTDAR2	9207.77				13072.6		8296.18	6786.2			7958.24						6839.07				10372.6						10026.9	10384.8					3887.72									12644.7					16941						7036.5	10162.5		6382.67	8876.95	6553.92								11425.7	10827.6	5554.1							12231.1						6466.17	6133.25	12592					11715.4		9624.24				7062.02	7592.97
P51146	P51146	RAB4B_RAT	Rab4b	Ras-related protein Rab-4B	1	ETYNSLAAWLTDAR	ETYNSLAAWLTDAR	2	ETYNSLAAWLTDAR2	20877.1	16520.7			30430.6	16627.2	17249.8	19346.6	12465.6		17020.5	20276.1	14639		10952.5		11020				13889.6		9963.14	11283.6		9285.18		21565.1		16668.8	15361		11956.6						13521.6			20645.9	14428	12318.1	24304.9	10019.3	21420.1	17962.3	16627		12608.4	18758.7		18208.1	15247.2			12664.5		13106			6283.96		13477.3	17356	22762.6		11491.9		17690.8	11400.5		10297.3	15249.1						10813.4	13394.8	18616.4		12562.1			20213.8		19999.8	13767.7		20109.8		15682.2
Q64560	Q64560	TPP2_RAT	Tpp2	Tripeptidyl-peptidase 2	1	ETYPAYLPLYVAR	ETYPAYLPLYVAR	2	ETYPAYLPLYVAR2	8587.46	8710.89	7942.2	10699.1	9735.05	12397.2	7786.46	6484.48	8349.7	5216.09	6030.04	8634.59	14576.4		13099.7	5372.99	6886.49	6044.43		7806.76	8087.83	5457.78	15147.9	7746.7	9442.63	22609.5		7450.25		6297.79	13506.6	7540.06	8021.26	9042.85	11719.6	7860.23			9330.74	9300.48		8321.04	6002.91	6376.41	8269.68		5896.93	6400.75		9154.46	7506.05	4767.55	12083.1	12404.3	8533.01	7049.87	12223.5	15790.5		15571.9			8087.78	5224.06	7468.99	9461.83	11055.6		6111.03	9415.21			14600.5	18419.7	8226.84	12135.1		5514.38	7029.85		10151.3	6840.92	4412.99		10383.2	11821.6	7091.47	9256.85		9331.2	8977.02	13934.3	9783.49	9248.99	4542.34
P15999	P15999	ATPA_RAT	Atp5f1a	ATP synthase subunit alpha, mitochondrial	1	EVAAFAQFGSDLDAATQQLLSR	EVAAFAQFGSDLDAATQQLLSR	2	EVAAFAQFGSDLDAATQQLLSR2	1.03166e+06	721577	445478	312562	782185	403791	633263	661635	621803	707954	376292	749054	334305	804499	344422	502423	800333	399634	572053	425887	715187	448840	642313	427147	346957	389314	704921	645599	573329	1.22431e+06	594110	478879	484764	644160	496601	448828	824095	518602	315308	298846		696923	627679	384238	689252	1.0285e+06	789056	190018	806383	991217	345605	778467	659589	625857	431936	502465	419849	444579	593863	716761	491614	734418	536024	525354	311052	862226	815922	968060	493596	615091	574750	540169	403920	442581	779137	381632	659476	637123	387238	323054	488636	723462	811974	612519	365414	470252	622197	650663	1.60785e+06	588429	287773	291279	351685	431906	772459	595494
P15999	P15999	ATPA_RAT	Atp5f1a	ATP synthase subunit alpha, mitochondrial	1	EVAAFAQFGSDLDAATQQLLSR	EVAAFAQFGSDLDAATQQLLSR	3	EVAAFAQFGSDLDAATQQLLSR3	179084	225897	113388	79308.1	227380	104366	142482	197202	130446	212256	128819	162929	99879.6	205351	98142.1	140670	170058	128907	134306	138443	167300	131730	158525	119110	96628.9	111882	159122	146123	174366	363217	151458	124460	150910	185592	116298	131134	237056	131530	101555	98733.3		197384	161449	121878	176021	294581	215841	17284.8	225977	283626	106204	179215	178017	160261	105295	161280	115157	134655	147875	190594	128307	178367	115961	145567	91275.1	267167	211540	217045	148178	164581	173445	151961	102268	113678	218424	111294	174618	127443	112153	124984	128918	225236	209032	157168	99581.9	124570	159414	146359	380062	174184	87448	68316.1	86960.3	115846	203271	137654
Q9Z2S9	Q9Z2S9	FLOT2_RAT	Flot2	Flotillin-2	1	EVAAPDVGR	EVAAPDVGR	2	EVAAPDVGR2	119515	52369.7	16339.6	56472.4	77448.7	65555.6		81582.2	91514.5	128407	90995.8	55758.5	109418	156218	63284.2	120328	60310.9	84241.8		113212	23159.5	74581.5		73099.4	37375.6	31195.9	72022.3		97952.8	116011	61778.7	66711.2	69552	78373.5	8683.39	21080.7	147327	111871	104408	70123.4	88493.1			108327		117153	139036	19358.1	144555	123858	72113.1	54243.1	42021.3	61892	29335.9	140576	13779.7	28194	19162.3	90872.6	19168.6	78088.3	39040.6	100685	93126		40891.6	28982.5	96968.8	45621.3	110158	76713.7	41248.8	51612.1	64551	55690.5	154821	69536.3	83420.9	133370	42419.7	91411.9	19511.4	111530	64385.5		121015	31735.6	127241	113057	91585.7	24744.1	52368.3	62998.6	94373.3	161295
P30427	P30427	PLEC_RAT	Plec	Plectin	1	EVAEADEVR	EVAEADEVR	2	EVAEADEVR2	131821	88040.8	117775	157277	123154	90998.9	133803	128817	124963	142342	120355	113725	80237	132586	92534.2	154264	156384	108978	116978	145671	94925.4	90895.4	119904	85438.4	82852.1	84996.9	94166.4	139347	129974	120764	121025	159032	136873	130928	82820.6	118870	149942	85066.2	114036	92166.5	109757	124773	126446	86980.8	77646.5	154091	135526	68176.8	137450	126075	84815	151129	86593.7	139141	113835	103395	108190	74346.8	127044	133276	115104	114563	113864	126911	120062	94903.2	134031	164331	124086	81824.3	128142	90530.3	66277.4	118903	137829	105770	160631	128730	109427	85917.6	99240.1	131402	96447.1	105951	98943.2	97248.7	140821	90868	142976	123129	110370	111620	87878.6	107211	122264	136431
Q63425	Q63425	PRAX_RAT	Prx	Periaxin	1	EVAEEAQVAR	EVAEEAQVAR	2	EVAEEAQVAR2	100675	108824	120060	140250	93947.8	192053	72617.6	96603.1	195993	170132	181663	158468	178381	149728	200115	143494	131487	210139	182742	167622	45609.3	136900	92142.9	106433	134445	108379	78164.6	81175.5	106992	150468	167839	234425	88585.9	89979.3	68816.7	80080.5	94367.4	109510	78854.7	116483	97700.5	70157.6	60404.3	148229	61654.8	70098.7	111207	46612.4	117951	137906	143450	67168.3	70960.7	155326	95768	144539	85833.9	128322	115724	66035.5	39706.9	90211.6	152466	75328.9	97544	55685	89207.2	80172.7	123165	81301.1	111251	158114	113211	104169	74666.3	84132.7	175817	233668	141546	193556	102429	93048.8	50325.7	159596	126386	28974.8	47557.5	70654.1	120947	206013	209799	98021.7	93387.8	85909.8	111743	169237
Q99NA5	Q99NA5	IDH3A_RAT	Idh3a	Isocitrate dehydrogenase [NAD] subunit alpha, mitochondrial	1	EVAENCKDIK	EVAENC(UniMod:4)KDIK	2	EVAENC(UniMod:4)KDIK2																																																					6829.91
P32551	P32551	QCR2_RAT	Uqcrc2	Cytochrome b-c1 complex subunit 2, mitochondrial	1	EVAEQFLNIR	EVAEQFLNIR	2	EVAEQFLNIR2	206482	145463	65956.4	55409.7	104178	67421.4	88605.1	81248.7	81576.8	51640.6	85745.8	127841	91854.2	37194.7	65354.1	56175.8	103772	89151.1	30734.3	51482.9	218582	114153	80617.3	84429.6	46864.2	105874	134094	108390	82827.5	259275	91187.7	66225.9	136239	83944.2	95858.4	48384.9	70382.7	46274.2	99107.2	53995.3		119550	54201.6	92037.2	131905	60067.8	140717	62122.2	87356.4	178397	56503.7	75004.3	136508	50398.5	70579.9	117696	82026.9	87187.7	23831.4	127034	74763.6	64895.6	38016.3	98818.9	108679	202824	105570	44590.5	66515.3	185072	106888	68980.8	88661.4	80147.1	105841	77834.1	92118.2	45401	80863.1	70578.2	101381	152114	149433	27303.9	91402.9	53949.6	101598	138170	102052	113900	72301.7	64363.2	86694.5	102172	94434.5	42816.8
P16303	P16303	EST1D_RAT	Ces1d	Carboxylesterase 1D	1	EVAFWSELR	EVAFWSELR	2	EVAFWSELR2	121501	433518	63824.9	143943	473366	659638	406773	293371	188031	77832.5	334616	421477	650686	101055	627684	121695	173800	286410	73174.2	144748	386074	322301	281002	262877	267569	223456	198710	200651	23238.9	172688	373735	99541.4	130504	74907.4	503723	234130	28630.5	25416.1	140273	180764		454030	194336	295374	298588	69969.8	310887	349935	196211	119207	169760	203684	633920	348585	399156	197787	253483	156349	47078	302615	101533	108058	54268.1	113731	110149	295561	372676	29819.3	49854.6	361342	175144	376514	577851	580972	190168	374286	219426	100877	429485	163739	172240	110446	200899	79739.5	267899	116078	244066	359320	72382.3	345586	616080	1.21627e+06	694045	561701	100262	91653.5
G3V7L1	G3V7L1	UTRN_RAT	Utrn	Utrophin	1	EVAGPTEMCDQR	EVAGPTEMC(UniMod:4)DQR	2	EVAGPTEMC(UniMod:4)DQR2	19695.7	12348.8	27765.9	20834.4	21830	26871	18338	17940.1	23261.4	22612.9	21450.9	22946.9	18007.7	18060.1	22071.8	23167.8	27045.3	22826.8	29362.4	15991.2	15773.6	15004.6	23761.2	15600.8	23834.3	21789.7	9770.69	17855.8	19122.4	18368	29931.9	28431.4	15502.7	14335.4	10702	18883.2	9099.97	7817.11	13923.3	15019.3	14678.7	14954.5	14364.9	20959	13976	17589.5	23897.5	14651	19833.4	27240.7	24757.2	19178.5	7684.12	24145.3	18154.3	17230.7	19674.5	17047.9	21224.5	8001.12	12375	15265.7	23259.5	17312.1	16722.7	12819.7	9262.76	20796	16037.2	10969.1	14340.4	13616.5	14046.5	11875.2	15855.8	19605.8	15738.7	27567.2	15201.2	20032.2	23193.7	19120.2	12117	10843.8	12366.8	14611.7	10212.7	10668	17444.4	21689.2	14905.1	10308.4	15467.5	16723.1	23698.4	10830.5
Q64240	Q64240	AMBP_RAT	Ambp	Protein AMBP	1	EVALSVGIPENSIVFMADR	EVALSVGIPENSIVFMADR	2	EVALSVGIPENSIVFMADR2	12766.1	13752	7875.53		67316.6	65012.4	60227	59099.1	51442.4	57053.6	62765.3	54382.9	75700.2	24046.8	97014.7	34882.4	24033.7	30892.6	19115.7	24882.4	11059.4	15204.4	17482.7	18188	14506.4	16784.7				25085.7	34227.5	20247.5	13493.4	15799.9		22196.4			12528.8	13137		30311	20241.8	28227.1	46155.9		70266.2	54243.2	65278.3	74408.2	74412.4	88756	41464.2	65133.9	26451.8	63339.9	16182	23145.7	9065.02	21114.5	10983.3	20377.6	10640.2	9629.3	14952.3	8195.07	11836.6	12706.7	10022.4	24109.7		17909.8	17299.6	18443.8	10078.7	15116.3	37090.9	31089.2	38772.4	30235.1	12905.6	10536.4			16553	22592.6		12207.6	24537.4	39666.5	46504.7	65783.1	63872.4	70013.3	63799.5	48024.1
P06686	P06686	AT1A2_RAT	Atp1a2	Sodium/potassium-transporting ATPase subunit alpha-2	1	EVAMDDHKLSLDELGR	EVAMDDHKLSLDELGR	3	EVAMDDHKLSLDELGR3																			6029.24																								6859.72					7181.59															5541.73
Q80W92	Q80W92	VAC14_RAT	Vac14	Protein VAC14 homolog	1	EVANVCNQSLMK	EVANVC(UniMod:4)NQSLMK	2	EVANVC(UniMod:4)NQSLMK2																																							10576.1																																										9558.86					13030.9			32272.9
F1M3G7	F1M3G7	AKP13_RAT	Akap13	A-kinase anchor protein 13	1	EVAPQSSPLMK	EVAPQSSPLMK	2	EVAPQSSPLMK2													12450.7							14885.5					14361.1																																12902.5	9128.27														15229.4	13065.5					11028.1							8635.56	13091.5					10391.3
P13195	P13195	HEM1_RAT	Alas1	5-aminolevulinate synthase, non-specific, mitochondrial	1	EVAQSPVLPSLVNAK	EVAQSPVLPSLVNAK	2	EVAQSPVLPSLVNAK2	2702.37	3777.28	4831.7	4795.22		3518.21			2945.98	2404.95		4033.81	3999.99		4802.99		2801.81		2963.59		2698.32	2727.29	2041.93	2708.17	3866.25	3747.49				6400.29			3428.34		1968.13					4285.31														3099.23	3033.4			3453.33						3135.36				3556.73	3606.57	3939.53			3084.63	2898.43									2361.88					2341.71	4597.65			1891.86		2815.31
Q9EPF2	Q9EPF2	MUC18_RAT	Mcam	Cell surface glycoprotein MUC18	1	EVATCVGR	EVATC(UniMod:4)VGR	2	EVATC(UniMod:4)VGR2	66505.7	41971.7	39146.3	25864.7	39551.8			29384.2	16108.1	27443.4		35116.8	39110	13241.1	45432.7	40927.7	34203.8	45889.3	18462.3	61221.1	32997.6	43051.9		45916.4	29251.9	43349.6	57860.2		32179.8	37584.2	28324.2	46650.1	24443.7	29782.4	23331.9	42676.7	23596.6	12130.6	51373.8	52984.1	40473.7	25247.1	32562	29108.2	7841.22	28630.2	36724.1	24017	29880	57935.5	13289.7		32976.5	41948.3	42498.1	51282	32487.7	45597.3	27733.5		17179.9	32002.7	22336.6	37830.9	45646.2	35132.6		19401.5	26723.9	80912.1	43376	39440.9	64410.6				49819	29391.9	49332.8	32655.8		32545.2	35528.1	25456.3			54317.8	43699.5	27585.8	36834.8	36749.8	38656.9	38780.4	54343.3		31586.2
Q6IFV1	Q6IFU8;Q6IFV1	K1C14_RAT	Krt14	Keratin, type I cytoskeletal 14	1	EVATNSELVQSGK	EVATNSELVQSGK	2	EVATNSELVQSGK2		12699.3	6799.63						22559.8							65839	16240				11967.6	5973.89				19736.8				19001.7										27310.9					5407.57													13158.6				12113.1				6557.09				24903.1				14357.3								12281.9				15152.2										6316.8
P07872	P07872	ACOX1_RAT	Acox1	Peroxisomal acyl-coenzyme A oxidase 1	1	EVAWNLTSVDLVR	EVAWNLTSVDLVR	2	EVAWNLTSVDLVR2		6523.73			12877.1			7180.73				5499.61									4600.31	3859.66						4900.49			4447.9		2854.27		4646.39							5617.73		5610.4			9392.53		4639.2				6995.91	6516.06			5351.74									3328.86	6960.41				5244.14	6145.36		4261.87	9215.02				7182.16		3733.48		5002.77					7764.87		4850.66				3562.61
P69060	P69060	NEUA_RAT	Cmas	N-acylneuraminate cytidylyltransferase	1	EVAYLGNEVSDEECLKR	EVAYLGNEVSDEEC(UniMod:4)LKR	3	EVAYLGNEVSDEEC(UniMod:4)LKR3	8631.09				10742.9	12681.8	17930.6	25434.8	23079.4		14691.3	16802.9		14225.5	11904.7	5848.76	8970.15	8403.9			14124.8	13460		17823.2	9209.57		11035.3	13060.3	11160.2	12500.6		6402.01	9281.35		11460.8		15159.7	20107.1	15835.5			17469.9	11641		14612.9	11331.6	9098.93	15064.1	17680.7	10236.4		25350.7	12306.3	11593.4	20618.6	14497.1	22837.8		5605.23	17733.7	22035.8		9422.39	12520.7	13358.3	16579.8	15017.6				11660.6	14807.5	11853.5		16817				15657.6	10693.8	20972.4	14195.9	17647		12541.3		23430.6	13604.1	7601.82	15821.3		12381.7	19944.5		14965	20733.8
P11442	P11442	CLH1_RAT	Cltc	Clathrin heavy chain 1	1	EVCFACVDGK	EVC(UniMod:4)FAC(UniMod:4)VDGK	2	EVC(UniMod:4)FAC(UniMod:4)VDGK2	34203	13291.8		22193					17605.4				12039.9	11392.9			18280.1										13441.4		16685.8	12987.7		8889.42		23130.3					13609.3		19940.3			15947.4		14674.6	20539.2			15914.2		13407.1	12791.1		32978.3					29643.4					10295.9		9727.37				20455.1	18386.9			20737.1		19505.8									18500.3	10375.2	15612.2		16305.4			15542.4		12405.1	15921.4
Q66X93	Q66X93	SND1_RAT	Snd1	Staphylococcal nuclease domain-containing protein 1	1	EVCFTIENK	EVC(UniMod:4)FTIENK	2	EVC(UniMod:4)FTIENK2	63249.8	46044.1	20073.3	46079.5	41669.8	47715.4	24617.6	47790.3	62056	50066.9	52040.4	38738.9	63095.9	67522.6	57552.4	74827.6	40921.7	54517.4	13239.4	59649.2	42144.6	57306.5	28090.1	50866.3	56292.8	35742.2	68730.1	19923.6	52869.5	44810.1	46048.5	49958.9	46488.9	81219.4	28811.3	41243.3	70534.9	53315.2	62821.5	49354.2	63734.6	27550.7	15493.3	64050.1	22868.7	46290.8	40834.9	24594.1	50458.6	58887.7	41637	35990.7	45467.1	30009.5	33112.1	50316.9	47906.2	39484.9	36949.7	49356.5	29751.5	59459.7	44126.1	49517.6	40724.8	26253.8	36524.5	40414.4	52248.9	46558.5	50114.2	56864.2	49641.5	49714.2	33609.4	59500.9	75824.5	52433.1	46151.4	46086.5	49081.9	67626.9	28797.4	81199.6	67621.4	41965.6	51461.5	45266.3	43706.1	49057.1	36381.9	32990.9	60381	37718.8	43562.1	50699.4
Q66X93	Q66X93	SND1_RAT	Snd1	Staphylococcal nuclease domain-containing protein 1	1	EVCFTIENKTPQGR	EVC(UniMod:4)FTIENKTPQGR	2	EVC(UniMod:4)FTIENKTPQGR2									10515.2																													18639.8					35287.3					9136.34				10678.2			11981
P02770	P02770	ALBU_RAT	Alb	Albumin	1	EVCKNYAEAK	EVC(UniMod:4)KNYAEAK	2	EVC(UniMod:4)KNYAEAK2																																																12548					9823.85																																								5325.25
O35095	O35095	NCDN_RAT	Ncdn	Neurochondrin	1	EVCQLLPFLVR	EVC(UniMod:4)QLLPFLVR	2	EVC(UniMod:4)QLLPFLVR2	5268.7	2297.63	9031.58	6472.37					3460.85		3148.2							2725.3	3999.29			3872.75	5822.82	5690.36		2809.42		4426.04	11111.7	4645.6		4522.92	4535.77	6290.71	4154.33	2529.62			7797.99				2774		2982.28		2289.9					9323.25	3054.29	3926.87	3592.25	6017.94		4308.92		3650.72	9146.88		4522.55		5640.69					3848.34	5393.86				4598.52						3329.24	3849.5				7254.6		3658.52	3765.27							3441.1
P08592	P08592	A4_RAT	App	Amyloid-beta precursor protein	1	EVCSEQAETGPCR	EVC(UniMod:4)SEQAETGPC(UniMod:4)R	2	EVC(UniMod:4)SEQAETGPC(UniMod:4)R2	3965.53	19994.9	9377.59	5095.93	9686.86	21361.1	5714.6			5689.85	12770	8669.12	20382.1		19516.5	3744.09	6880.08	13877.3	5366.46	10851.9	5580.74	13066.8	20621.4	17087.6	15118.6	23076.6	10207.8	7370.43	6698.56	9272.84	16743.9	8657.77	8323.03	4625.3	18329.5	10382.3	2969.56	2059.3	13483.2	15539.5	13100.5		4642.78	12373.1	7081.68		9361.73	12070.8	7916.14	10941.4	15935.8	7769.79	13956.3	9642.29	6137.25	19505.6	11175.7	21220.9	3345.1			4654.79	3007.38	9195.98	9968.98	6337.19		2806.58	6832.8	31918.7	8934.92	12812.7	22417.9	15250.1		12770.6	7840.72	3535.84	8889.02	9766.69	14094.6		3262.44		16368.8	21274.4		6777.72		9550.98	11449.1	12653.1	11394.8	13551.5	4082.69	4988.58
B1H267	B1H267	SNX5_RAT	Snx5	Sorting nexin-5	1	EVDDFFEQEK	EVDDFFEQEK	2	EVDDFFEQEK2												9214.43														6875.48																		15629.2																					9773.3									8586.25							7647							11831.5			22023.2
B1H267	B1H267	SNX5_RAT	Snx5	Sorting nexin-5	1	EVDDFFEQEKNFLINYYNR	EVDDFFEQEKNFLINYYNR	3	EVDDFFEQEKNFLINYYNR3												7092.9									5923.38							7059.93							7349.04							6731.77			7508.53			6345.63					9334.36		7897.04		7476.78			7932.69							7673.89												8188.26									7797.01					4869.23
Q9ESN0	Q9ESN0	NIBA1_RAT	Niban1	Protein Niban 1	1	EVDELSQSFHTTQDGAQLK	EVDELSQSFHTTQDGAQLK	3	EVDELSQSFHTTQDGAQLK3							6804.58		5724.02			4797.91	7842.05		3617.18						4171.33			5863.88							5509.72				4059.37				6689.44					5214.17				5272.85				4756.98	6187.79			4962.07	2826.51			8674.97	4777.29				5023.31		3800.93					8226.44	4762.28		5136.8				3902.65		5223.17		2798.76				6876.56	7481.91		4388.47			6259.37
Q4QRB4	Q4QRB4	TBB3_RAT	Tubb3	Tubulin beta-3 chain	1	EVDEQMLAIQSKNSSYFVEWIPNNVK	EVDEQM(UniMod:35)LAIQSKNSSYFVEWIPNNVK	3	EVDEQM(UniMod:35)LAIQSKNSSYFVEWIPNNVK3	5270.1	12628.4	2549.5	7027.7	11524.6	8385.86	9735.96	19092.2	9482.43	5854.14	10530	9152.64	7565.69	7596.05			7184.64	8985.56	4189.77		18674.9	12062.3	8248.75	14546.2	9522.92	4495.9	11575	7954.28	7840.66	16025.8	7210.34		9977.71		17402.7	7296.73			18641.2	12144.8		12356	8052.91	18046.7	10422.3		11820.1	8292.46	13078.1	7566.43	7336.46	12314.8	15902.2	7507.41	12485.2	11313.8	13063.6	5399.46		16650.3	17440.1			13016.5	15150.7	9002.64	13491.4		7431.33	3665.33	12460.5	9659.66	5035.64	6537.04	11203.6				14969.2	13257.1	6829.32	9273.25	15396		7416.32	5322.08	14936.8	10690.8		16097.1	7537.03	13722.6	17276.6	8241.66	8974.45
Q6P9T8	P69897;Q3KRE8;P85108;Q6P9T8	TBB4B_RAT	Tubb4b	Tubulin beta-4B chain	1	EVDEQMLNVQNK	EVDEQM(UniMod:35)LNVQNK	2	EVDEQM(UniMod:35)LNVQNK2	185980	62369.8	181517	120331	120309	96144.2	124735	128345	88565.4	136889	93357.9	128139	42760.2	87719.2	52733.2	72007.2	138240	96278.2	94861.4	89573.9	214385	125343	177137	235478	72693.2	85753.9	141557	108501	230524	166277	141093	68972.2	216318	111404	165104	197310	109328	69215.4	147487	131172	145377	235692	102521	142704	112639	145191	140303	135540	135911	125840	106191	155992	139564	101432	96298.7	160273	91265	80106.2	134083	173888	245122	110322	115359	151375	142244	73565.1	126707	195987	131069	91715.2	153074	103104	59210.2	79772	266202	126061	186747	100990	105757	119904	92966.1	79320.9	142294	67249.5	75629.4	235737	158633	124902	196797	120871	71294.8	118101	103290	118312	128893	116512
Q6P9T8	P69897;Q3KRE8;P85108;Q6P9T8	TBB4B_RAT	Tubb4b	Tubulin beta-4B chain	1	EVDEQMLNVQNK	EVDEQMLNVQNK	2	EVDEQMLNVQNK2	325508	243963	92191.9	522232	215931	73183.6	102755	251484	393022	322354	199922	187155	187482	336904	119279	373837	154585	95194.5	42500.3	513383	182957	190422	143264	182547	81650.4	153384	546084	78888.6	1.11323e+06	460058	134726	334238	281538	736032	125658	194769	378815	179448	534602	352486	527112	130401	130692	206735	67849.3	520901	202460	76026.8	285222	481230	178483	313954	208354	149546	123174	302393	124341	75449.9	592785	486830	388308	497610	478741	213581	273109	162412	167372	813550	224394	253918	256118	239711	119355	171447	256876	358769	460324	514738	357179	296669	136758	174148	131193	232166	110476	300799	476065	165276	571235	121556	57639.3	134645	363942	165051	58056.2	401597
Q6P9T8	P69897;Q3KRE8;P85108;Q6P9T8	TBB4B_RAT	Tubb4b	Tubulin beta-4B chain	1	EVDEQMLNVQNKNSSYFVEWIPNNVK	EVDEQMLNVQNKNSSYFVEWIPNNVK	3	EVDEQMLNVQNKNSSYFVEWIPNNVK3										7982.61					7886.12									14790.7																			4544.56																4914.14				3643.7			2680.78		8325.52																4988.68				13183.5
P38650	P38650	DYHC1_RAT	Dync1h1	Cytoplasmic dynein 1 heavy chain 1	1	EVDGLDVSKEGTEAWEAAMKR	EVDGLDVSKEGTEAWEAAMKR	3	EVDGLDVSKEGTEAWEAAMKR3		5332.97			10189.1	13828.2	16539.8	10531.3	8415.91	12155.1											10225.9		7510.11	6636.33	12697.3			9412.75						6879.13	9479.12				12794.9			11668.8						17366.6				15183.4	12371.4	20683	12554.7		10462.9				20990			9997.07	15161.3														11950.4		8020.21		9246.56			7490.12		12459				9588.97		5953.32
P46462	P46462	TERA_RAT	Vcp	Transitional endoplasmic reticulum ATPase	1	EVDIGIPDATGR	EVDIGIPDATGR	2	EVDIGIPDATGR2	465051	486195	116105	203895	421175	138486	125892	440812	479431	450914	339969	296658	845799	452666	589267	423199	232919	214414	63550.2	358825	223266	260757	19388.6	640073	146232	254016	747481	43779.7	492151	647270	352226	280268	408183	488715	430478	166103	324126	285390	808173	498908		233776	21220.3	331903	125981	227141	455674	329467	453779	729737	424357	554017	447571	180888	190598	837363	134113	64657.9	115546	824953	835016	389247	136446	622471	773302	371498	391554	79320.6	450850	925811	498276	639504	553016	536863	568479	658109	430392	171802	546152	522047	359902	595263	476518	379677	392607	767260	652121	533366	193177	365677	212753	350072	903362	338860	264509	338468
P46462	P46462	TERA_RAT	Vcp	Transitional endoplasmic reticulum ATPase	1	EVDIGIPDATGRLEILQIHTK	EVDIGIPDATGRLEILQIHTK	3	EVDIGIPDATGRLEILQIHTK3	68369.4	182153	68889.7	38037.4	147938	103516	111476	281914	170817	88693.1	127916	186085	136579	206548	101066	77733.3	103210	145179	156415	32929.1	226484	158287	51779.2	104315	171765	60405.1	229462	225999	90815.1	136920	62110.6	57501.2	111450	115969	117311	57367.1	173699	723771	170317	97981		127959	362033	282611	186521	125828	151843	345064	143388	57051.1	81591.2	292957	232301	153962	298088	141068	225546	80664.3	107166	173531	195885	101508	93497.6	174095	177468	261398	164697	65527.2	141848	39189.8	171121	98424.2	54801.5	43619.4	121409	46775.8	72888.1	112920	184593	193696	98330.2	203591	239383	106082	175878	48210	307363	176533	96644.9	147460	124638	129822	150317	86743	203954	188256
P46462	P46462	TERA_RAT	Vcp	Transitional endoplasmic reticulum ATPase	1	EVDIGIPDATGRLEILQIHTK	EVDIGIPDATGRLEILQIHTK	4	EVDIGIPDATGRLEILQIHTK4		12890.9	3564.94		12508.8	7199.35	10823.8	23448	15790	5822.53	10737.2	14062.8		17954.9		6628.73	8918.36	11891.3	12900.4		16280.2	12251.6	3734.08	5235.55	13511.5		11401.5	20821.5	8017.74	9594.16		3129.8	6300.19	8778.34	8245.19	4363.02	9840.95	50564	9161.53			11582.8	28481.1	18356.4	11109.3	8629.55	9732.1	30692.8	9545.22		5632.68	23088.1	16573.2	10221.1	28328.7		20152.6	4461.79	5444.61	9817.26	15935.4	5400.58		11065.3	6917.07	26289.2	16335.2		9647.3		9898.7	7216.1		2893.1	9929.3	4047.85			18659.4	12755.3	7273.19	16165.8	21489.7	6410.7	10125.2		23860.6	16333.6	6162.96	8390.15	9730.8	10885.1	7537.76	4808.61	13236.7
Q63801	Q63801	TAF6_RAT	Taf6	Transcription initiation factor TFIID subunit 6	1	EVDLSDIINTPLPR	EVDLSDIINTPLPR	2	EVDLSDIINTPLPR2	11050.4	13104.7	14165.7	13812.3	15989.3	15241.1	16447.7	10707.5	10287.4	17887.9	9229.63	12805.8	13019.1	6827.44	13050.7	8921.53	9348.42	11056.7	6789.8	14321.4	12009.7	10083.1	15133.2	21387	14477.2	17998.9	7852.6	11971.7	10433.7	12812.7	12038.4	12107.8	11898	9541.63	14963.7	17843.1			13358.1	18229.9		13896.9	15739.1		10318.8		10961.8	13318.9	14314.4	14867.5	12187.5	15074.2	14225.7	18952.1	17345.4	14193.9	12881.4	12039.5	8307.48	15864.7	15645	5833.81	7561.52	7064.02	11335	10431.9	13791.8	7153.13	9943.16	12218.4	8510.12	12958.4	12688.4	14915.7	12153.6	12195.5	12771	9338.33	12061.6	13603.2	12500.2	9533.54	7632.72		10657.2	22167	16407.4	11113.6		13720.9	9689.72	15329.3	11463.5	15598.3	7485.15
Q9JIL9	Q9JIL9	NBN_RAT	Nbn	Nibrin	1	EVDLSTEEEVLEELLR	EVDLSTEEEVLEELLR	2	EVDLSTEEEVLEELLR2	7257.69		9542.57	8037.21	4605.01	6503.7	6864.74	8381.63	8399	8882.24	5929.08	8576.96		8412.87	4726.73	5630.49	5980.12	5266.64	10921	17994.9	8742.77	4254.86	4471.36	9930.51	11006.5	6710.82	4986.43	7173.13	10462.9	5663.19	7579.57	8325.43	5950.28	9357.83	10504.3	7027.86	10882.6	10070.3	10693.2			8388.58	11629.2		9894.21	8427.01	3833.98	11530.4	4894.01	7093.96	6722.78	9502.53	5924.3	8306.35	9322.77		11122	8534.56	9031.72	11752.7	13169.6	10456.5	9639.06	4845.73	8893.71	8795.7	10935.6	13667.1		9607.69	4279.02	10127.5	9386.41	8267.08	4622.59			9451.93	10380.4	9128.24	5537.26	6011.98	7946.66	10742.8	6421.6	9306.42	9478.55	9098.73	8194.37	8396.29	8115.08	14120.4	10120.4	6427.13	3826.21	11328.4
Q66H80	Q66H80	COPD_RAT	Arcn1	Coatomer subunit delta	1	EVDNFVDKLK	EVDNFVDKLK	2	EVDNFVDKLK2	9094.91		9703.56			16094.5	15345.5		10279.1	14508.3	8979.66	10545.7			14608.5						7629.64				18278.4			10814.9	10441.8		11790.2	8769.75			10531.8	12342.7						17370.1			11308.3			14309.2		12387		13473	7100.38	11592.5	15571.6	16612.5	14497.4	18637.1			23405.3			8091.51	13659.8	9355.03	10746.7						14385.6	12385.4	6693.51				8592.8		15537.7		6034.03		12257.4		10293.3	13386.6		10586.3	11655.1	11266.6		11037.9
Q66H28	Q66H28	PACC1_RAT	Pacc1	Proton-activated chloride channel	1	EVDRYDAPGIALYPGQAQLLSCK	EVDRYDAPGIALYPGQAQLLSC(UniMod:4)K	3	EVDRYDAPGIALYPGQAQLLSC(UniMod:4)K3	6858.02		6790.63			6648.78	5561.85	6291.55	5744.23	7811.69		4923.19				5080.48			4494.32				5907.01	6019.84	5652.14			4571.85	6498.8	6762.92				4338.68	5226.57	5039.22	6599.27	6443.1	8334.31			4966.44							6620.92				5409.31	6617.94	5442.72		6435.44	5986.49	5741.96			5993.25	6181.48	6762.56	7036.46	5016.38	5078.08	5796.31	6496.56		6567.9					6025.79		4256.06			6610.81		5416.96			7131.74	8330.81		5960.02			4644.34
Q5U4E6	Q5U4E6	GOGA4_RAT	Golga4	Golgin subfamily A member 4	1	EVDSISGQQEIIVR	EVDSISGQQEIIVR	2	EVDSISGQQEIIVR2		20286.5	30335.2			13774.9							13697.2		13426.7									21359	17735.1		11379												20706					16996.9				31383.8			13189.2				14522.8						17816.7											12374							13860						12385.3		17186.1				16142.8		9353.18
P82471	P82471	GNAQ_RAT	Gnaq	Guanine nucleotide-binding protein G(q) subunit alpha	1	EVDVEKVSAFENPYVDAIK	EVDVEKVSAFENPYVDAIK	2	EVDVEKVSAFENPYVDAIK2	11187.1	17020.1	22998	13096.4		7090.93			37512.7	28923.3		10452.8		82102.2		38493	36399	19028.4	86616.2		14000.6	26093.2	10114.9		15318.9		18511.1	24006.1	32994.2	32541.1		20687.6		32030.2	16834.6		99353.3	94873.8	19138.5	30688.4		19416.4	102410	29193.2	29572.3	98779	25430.8	27081.8	29998.8		22814.6	60287.5	19710.2		60901.2		12369.5		63946.5		17842.3	41193.3	44167.8	33024.6		16241.8		58885.9	39528.6		42736							42878.1	21779.8	33213.8	11644.6	32970.8	30621.3	74016.3			19051.7		76456.1				17940.5	13527.9	46055.9	61248.5
P82471	P82471	GNAQ_RAT	Gnaq	Guanine nucleotide-binding protein G(q) subunit alpha	1	EVDVEKVSAFENPYVDAIK	EVDVEKVSAFENPYVDAIK	3	EVDVEKVSAFENPYVDAIK3	10341.4	13708	9691.44	8336.83	12972.6	9533.48	7879.75	27449.6	26536.7	15607.2	17556.1	10908.7		55648.8		22559.9	16429	11966.2	35191.4	9098.42	8621.61	13900.6	4076.9	6886.35	8249.46	7362.84	12272.5	13467.7	19540.5	17861.3	7000.58	13867.4	9389.95	19380.2	8589.92		63085.3	56010.5	11828.9	14641.8		7852.34	34520.6	19199.1	13446.9	55454.1	22162.5	21064.1	18459	8921.09	11723.8	33594.1	9336.83	11565.3	34187.6	10852.1	9350.78	4988.73	30924.8	8320.26	10226.9	28651.7	25866.3	20320	6830.8	11459.1	12446.4	21972.7	22950		22524.9	9364.46		5790.77	10038.5			27518.6	22154.7	25987.7	8818.28	17835.9	22004.6	45930	6674.31	6948.01	13779.6	5698.83	42005.3	13361.5	10454.7	11500.8	7954.68	10863	30024.7	30631.4
Q62651	Q62651	ECH1_RAT	Ech1	Delta(3,5)-Delta(2,4)-dienoyl-CoA isomerase, mitochondrial	1	EVDVGLAADVGTLQR	EVDVGLAADVGTLQR	2	EVDVGLAADVGTLQR2	128096	127552	77740.2	96749.6	120178	90985.7	94346.2	154859	81563.7	93205	93658.9	94746.8	106497	139209	60621.6	116223	47670.7	88474.1	87952.9	65513.7	84790.1	72290.4	70597	50052.6	70119.4	50283.7	100678	60730.5	81273.3	125311	61454.1	90144	93203.4	115306	79721.8	72627.1	159389	117631	66895.1	71978		88481.6	47499.7	104924	82458.1	146689	128175	62977	124552	103680	89255.8	97678.2	82507.7	54638.3	106858	67162.5	72026.9	38504	140779	87892.9	76399	120332	112967	40697.9	63743.7	68374.7	80277.2	98046	119276	62740.6	68010.1	108634	71328.6	86352.1	95159.6	101953	137285	96391.4	74552.5	98662.5	62849.7	82390.7	81563.8	144524	70374.7	52574.6	110935	61249.7	155788	119712	109384	67931.3	59337.9	81300.5	121366	160835
B0BNI5	B0BNI5	OLFL3_RAT	Olfml3	Olfactomedin-like protein 3	1	EVDYLETQNPALPCVELDEK	EVDYLETQNPALPC(UniMod:4)VELDEK	2	EVDYLETQNPALPC(UniMod:4)VELDEK2	42334.5	65007.1	33089.3	37137.5	19398.4	40283.6	49595.5	42354.6	32596.3	27156	58666.1	33066.6	43754.6		54103.2	36416.2	22041.9	25477	29008.1	40641.9	36152.7	30229.3	45596.8	49862.1	65417.2	62566.8	32917.2	30998.2	14250.3	52765.7	34079.5	20020.4	40377.5	31621.3	42579.8	56495.6	17665.1	15768.6	39651.3	38004.6		25248.9	20448.6	32738.7	24350.6	19519.5	31514.1	50074.9	18829.2	63801.4	45361.3	29654.4	20872.8	23164.1	21332.3	39660.5	26671.2	69455.7	26809.7	33094.8	29943	28765.3	26568.9	40482.3	40742.9	26808.8	16914.3	20740.7	31272.6	91911.2	34115.6	49150.3	58053.5	73203.7	27840.5	53218.7	27729.9	16862.8	21579.3	25423.7	88287.4	40072.9	18838	29541.4	57598.5	102324	36633.3	50420.7	18833.4	36092.4	38301.3	40814.8	33459	60619.1	29592.3	26910.2
B0BNI5	B0BNI5	OLFL3_RAT	Olfml3	Olfactomedin-like protein 3	1	EVDYLETQNPALPCVELDEKVTGGPGTK	EVDYLETQNPALPC(UniMod:4)VELDEKVTGGPGTK	3	EVDYLETQNPALPC(UniMod:4)VELDEKVTGGPGTK3		7740.46	12312.9	4947.06	5000.61			19663.7	13186.4	14042.5		7774.25		23844.7		17911.8	9419.53		19415	8232.81	11500.6	14555.2			12770.2	8319.47		12228.4	11488.3	13849	5083.3	10567.1	9949.63	17398.1	8681.31	5755.4	20731.8	22995.1	10614.2	11525.9		4161.15	14896.1	5656.52	8402.67	16292.4	12155.8	17655.2	9394.93	15479.8	10618.5	15340			11354.9		9128.72	11632.2	25422.5	7684.49		14327.7	11873.7	19203.6		10633.6		10994.7	17309.9	12586.3	12585.8		10315.7	12711.4			8288.58	9054.35		17240.5	14158.9	27151.4	10805.8	32264.5	14650.1	17600.6	17242.7	15546	14909.5	8632.29	11132.2			14564.4	14305.3	21911.9
Q8K1P7	Q8K1P7	SMCA4_RAT	Smarca4	Transcription activator BRG1	1	EVDYSDSLTEK	EVDYSDSLTEK	2	EVDYSDSLTEK2	17618.9	19696.7	26549.5	20928		19358.1	14920.1	15173.1	21353.9	17924.9	14602.4	12615.2	8861.05	18871.6	17451.8	22434.8	18591.9	11486	17742.4	24239.1	12026.9	16560.9	13618.6	17046.6	22969.8	21546.5	13716.4	13323	17545.8	18917.2	14624.5	20521.7	19502.2	24741.2	13672	20167.5	21471.9	24376.8	21578.1	17462.2	9835.6	14665.2		15446.8	9821.98	19200.6	8439.37	10298.8	12718.9	12600.4	18719.3	16856.7	7644.57	17492.4		15500.4	13760.1	16752.3	27442.9		17314.5	27567.8	31264.9	20372.6	18464.8	15700.8	14137.5	28758.5	23675	21654.6	16057.5	16451.9	20397.7	19792	15253.1	12733.7	24483.2	18532.5		16094.7	16543.6	25588.9	10869.1	21260.8	14723	29073.8	16748.3	17012.8	19282.2	13793.3	14024.4	11595.5		18531.2	11463.2	23314.5
Q5XIM5	Q5XIM5	CDV3_RAT	Cdv3	Protein CDV3 homolog	1	EVDYSGLR	EVDYSGLR	2	EVDYSGLR2		13609.5																				16695.6				14922.3														15605.1																														11593.7			17311.3																			10420.8
Q6AXX6	Q6AXX6	PXL2A_RAT	Prxl2a	Peroxiredoxin-like 2A	1	EVEDFQPYFK	EVEDFQPYFK	2	EVEDFQPYFK2	90082.2	54407.6	53620.8	68435.4	116907	74277.3	98139.1	62584.6	94533.1	121012	97760.1	98747.9	66279.4	59716.7	56576.3	74626.5	79339.6	51819.3	25445.9	43270.6	61651.5	54357.5	37601.4	67924.5	50172.9	46518.5	56016.8	48528.7	72249.9	86434.8	69861.1	80970.3	52460	54966.9	77754.2	48151.7	57583.8	26085.4	62086.6	42133.3		107259	58649.2	79228.3	64937.7	51393.9	82492.9	71583.8	130255	91374.3	74517.8	102296	83939	83805.3	98755.7	84141.7	54200.7	40952.3	40302.8	61570.9	65609.4	36449.2	47439	54794.1	76008.2	70043.4	94139.5		64166.3	35103.9	65062.7	67899.6	38799.3	44688.4	75976.5	48530.2	80441.9	52240.8	82502.2	80728.8	52627	43699.8	59826.3		47055.1	43756	95707.9	59701.5	55607.1	76340.4	63365.1	62764.1	59553.9	63076.9	56928	32333.7
Q6AXX6	Q6AXX6	PXL2A_RAT	Prxl2a	Peroxiredoxin-like 2A	1	EVEDFQPYFKGEIFLDEK	EVEDFQPYFKGEIFLDEK	3	EVEDFQPYFKGEIFLDEK3	11465.6		8845.82		18246.9		15351.6	25441.3		14151.1	15029.2	19299.6		31749.1					11076.2								20269.3	24605.2		21685.5					12919.4			30656.1		8315.32		16004.5	51085.5		21920.7		32695	21550.1	26498.2			39614.1		20494	37588.1				8777.94		12790.5			18251.9		36833.1	20129.7		13326.8						13648						5694.32		28287.7				41837.9						9761.01		18732.3
Q66HD0	Q66HD0	ENPL_RAT	Hsp90b1	Endoplasmin	1	EVEEDEYK	EVEEDEYK	2	EVEEDEYK2	18281.8	24817.5	18187	17421.9	14955								22030.1	12699.6		10984.4			8234.93	16258.8		12529.4	63084.6	23137.6	26229.1	21326.3	20671.8	32471.2				30431		14042.6	20398.1	24104.3			21758.3		20884.5	14826.5		14612.2	11092.8			13880.3		18310.5		10274.6	22964.9		13932.4	17342.3	28774	16025.5	9437.07	34043.9			8033.68		7646.89	9673.59	24277.5			25533.7	15211.7	25671.7	25005.2				22251.4		17267						38030.7			22533.8		15297.1	19041.4	24518.1	33211.6			6702.09
Q66HD0	Q66HD0	ENPL_RAT	Hsp90b1	Endoplasmin	1	EVEEDEYKAFYK	EVEEDEYKAFYK	2	EVEEDEYKAFYK2	27681.3	33841.1	33559.1		23544.7			50535.6	33080.8	20736.1	41504.3	26145.9		51906.5		39137.5	50345.2	33697.6	131003		41034.7	66847.4	9567.98	13396.6	19036		53335.1	69811.5	35433	60356.5		32043.4	50607.7	44889.9		10367.5	83711.5	136554	22756.3	34904.1			45158.2	76169.2	33660.4	74375.6	37406.8	31246.1	53240.1	15130	25450.2	19441.6	11515		50498.1	37914.2	25832.8	13804.7	77743.3		20396.8	37843.5	86303.5	77034.9	22643	80437.4	24066.6	47715.6	100278		74471.1	12763.7			14915		32865.9	53422.5	22664.2	46538.4	10680.6	90961.3	81541.3	78420.5	44867.5		35046.2	22326	94510.7	27706.7	25658.4			27349	87563.6	97139.7
D3ZHV2	D3ZHV2	MACF1_RAT	Macf1	Microtubule-actin cross-linking factor 1	1	EVEEELAASGGQSPTGEQIPQFQQR	EVEEELAASGGQSPTGEQIPQFQQR	3	EVEEELAASGGQSPTGEQIPQFQQR3	4529.62	5707.51	6654.33		6930.93	7293.36	7349.65	4154.03	8684.28	7829.71	3870.7	7688.1	8957.47	4537.86	5740.87	7727.88	4831.19	6936.39	4553.16		5395.91	4445.89	4432.52	7734.13	8354.49	4342.83	5162.86	8168.76	8472.14	6260.61	5536.45	4988.55	5942.98	8042.04	7499.44	7443.74	6571.15	8418.99	13675.5	8858.7		5663.3	2595.55	8868.01	4084.64		3720.73	8737.48	7558.81		5016.11	7694.92		4460.24	5583.6	6465.61	9642.83	8768.96	4726.78	6624.2	10089.8	6455.63	9962.95	7182.2	14886.5	7037.38	6729.85	6423.61	10103.9	2926.14	6283.04	7874.78	10368.8	6385.86	4898.47	2133.57	5713.48	5308.05	9085.43	11754.1	8559.58	7699.3	4643.51	13264.4	19446.1		6069.51	7238.59		9205.95	6693.56	8331.06	7480.03	3482.21	4620.12	8300.41
Q63617	Q63617	HYOU1_RAT	Hyou1	Hypoxia up-regulated protein 1	1	EVEEEPGLR	EVEEEPGLR	2	EVEEEPGLR2	94795	113976	85350.3	104566	83601.3	83834.6	57154.6	86567	62100.8	59826.1	93204.3	76597.8	75145.4	75606.4	72346.2	88768.2	69505.6	67423.3	43246.9	71044.4	54843	107552	78506.3	95984.6	77415.4	100533	95134.8	18134	54985.2	86793.9	80821	90584.3	104084	96031.5	73372.2	74581.7	108485	70097.1	69639.5	104645	100424	35826.5	42596.6	90343.8	53917.9	50302.3	69376.9	48721.4	96682.7	116961	78989.8	36921	81775.9	66508	45447	77061.5	60253.8	77975.9	76099.9	60698	30754	80470.3	69616.1	80141.5	60182.3	63220.6	61555.3	56408.2	88445.7	111751	106408	102757	107235	70862.6	54148.5	85737.8	72672.7	84662.5	64138.9	66442.1	80054.9	93169.1	49279	84483.2	83288.1	61499.5	69930.3	62307.3	83847	82867.2	92548.1	48224.8	68466.3	80386.2	61429	77110.2
Q66H15	Q66H15	RMD3_RAT	Rmdn3	Regulator of microtubule dynamics protein 3	1	EVEELQR	EVEELQR	2	EVEELQR2	60410.5	60545				71360.4	45497.6	62400.6	65922		73790.1	22366.9	105475		86911.1			75825.8				60955	73039.9							60946.6	77371.2									37546.7	107840			62408.9			71038.1		51607.6		92664	57625				73624.5				85374.1				61910.1	45215.9		72909.2			52580.4		78759.3		107091	67109.4	80848.2					42588.2			55360.4	83729.5	95818.8				44936.7	86099.3	62497.5
Q00657	Q00657	CSPG4_RAT	Cspg4	Chondroitin sulfate proteoglycan 4	1	EVEEQLIR	EVEEQLIR	2	EVEEQLIR2	88569.9	139904		39372.9	79019.6	79696.2	27473.4	80806.7	71741.8	91427.6	107645	74897.6	146238	119588	118192	93128.4	37233.2	104227		135642	57354.7	118472		84512.4	90379.3	49857.4	192881		53370.8	98880.4	63224.8	88467.3	99756	116638	39511.9	33371.2	86010.2	117935	104293	128531	100465	27657		87948.8	26261.5		72313.4	37382.8	111912	126054	52275.8	67360.9	100003	47360.8	54679.7	83570.3	71536.5	50180.6	26238.6	139773	42340.8	117813		75512.6	116588	41904.5	64304.5		82229.7	86069.8	114658	140485	200414	142556	78146.9	114226	110116	34856.5	130533	100622	72511.1	100173	86611.7	205626	183922		117749	112893	33158.8	83490.5	95564.2	59056.3	136512	74734.5	59486.4	132923
Q66HF9	Q66HF9	LRRF1_RAT	Lrrfip1	Leucine-rich repeat flightless-interacting protein 1	1	EVEERPDKDFAEK	EVEERPDKDFAEK	3	EVEERPDKDFAEK3		10933.7	3692.68				7425.82	8444.81				11580.2	13036.2		8650.76		6248.97				12117.3	5476.29		5444.14	10359.4	4327.55	8774.82	8027.46		6009.07	7732.75				15976.4			10159.1	10842.5	5507.38	7097.46	7792.29		15121.5	13380.2			14832.2	5777.83			11206.7	17040.8		10005.8	6001.07	15823.9	7558.21	3609.04		10944		6438.63		7424.79	8039.37	12004.2			2887.16	5723.47	6972.47	9555.09		6629.06				6554.07	10391.8	5804.88		8720.52		13139.5			20662.3		8119.19	4790.46	9438.72	13366.4
P39052	P39052	DYN2_RAT	Dnm2	Dynamin-2	1	EVEEYKNFRPDDPTR	EVEEYKNFRPDDPTR	3	EVEEYKNFRPDDPTR3									5289.82			7454.25									4631.63																											7655.3				6450.96	6463.12		5797.4		9504.28				8136.99					4646.77																						6620.83		4756.87		4879.36	7087.34
Q5FVC2	Q5FVC2	ARHG2_RAT	Arhgef2	Rho guanine nucleotide exchange factor 2	1	EVEGLKDLLLGPCVDLPLTAR	EVEGLKDLLLGPC(UniMod:4)VDLPLTAR	3	EVEGLKDLLLGPC(UniMod:4)VDLPLTAR3	13214.2	13811.7	16988.1	10256.5	13074.5	9575.19	11665	13191.2	14305.1	12370.8	8792.83	14270.2	13902.5	8384.3	10953.3	14343.2	18336.2	10789.3	11642.5	10901.2	12330.2	12750.1	10194.1	15162.2	13993	9094.54	9898.36	8188.8	19667.3	7999.34	9826.24	17829.3	12776.6	13625.3	11211.6	13922.6	10816.9	8217.31	25446.2	9775.33		10973.8	9232.61	15048.3	11768	6155.22	10862.4	12157.8	10365.9	8623.23	12433.5	17839	11777.9	8519.95	10869.6	15963.5	13532.2	9021.62	15257.6	11708	21275.8	13035.5	17439	21486.7	15152.8	6920.83	9326.9	13555.1	10297.9	6869.02	13257.5	13237.6	7337.76	8131.25	12382.5	9588.2	14445.9	10464.4	14111.1	12025.7	13914.4	13854.3	11060	5785.48	10525.1	17316	14455	9509.92	8935.55	19399.4	15711.8	13506.3	12405.7	12042.1	11221.6	8638.16
Q9Z0W7	Q9Z0W7	CLIC4_RAT	Clic4	Chloride intracellular channel protein 4	1	EVEIAYSDVAK	EVEIAYSDVAK	2	EVEIAYSDVAK2					40104.2	46020.6			42607.8				48865					30587.6				24839.8	33478.5	40557.9	42299	40844.5		49115.9			43793.6	22174.5						36800.5		33913		38016.8		33048.7	47713.1		41247.9	52269.5					42118.4	51983.5			56829.9	37996.4		55498.8	41401.3											29097.2	39267.1		43666.2	36132.2			40732.6		30036.5							40538.7			30651.5		47907.2
Q99JE6	Q99JE6	PLCB3_RAT	Plcb3	1-phosphatidylinositol 4,5-bisphosphate phosphodiesterase beta-3	1	EVELTEINRR	EVELTEINRR	2	EVELTEINRR2			19475.5			18887.4						21476	14973.4		21502.7	26287.6	18057.9				25132.9	19561.2	22878.9	22503.2	24738.3	31551.3	24910.8	25697.8	25799.8									19193.2	24530.4	24199.7				26736.5				26522.5			21757.1		27260.6		25329.1										14933	18983.8	20659.5			16601.8	17313.3		12597.2	22577.9		24657.9		24232.1			19136.4				25676.2	34224.7	19762.2					20604.5		20464	24010.7	21370.3
Q6YAT4	Q6YAT4	SGCE_RAT	Sgce	Epsilon-sarcoglycan	1	EVENPQNQLR	EVENPQNQLR	2	EVENPQNQLR2	36725	29211.3	23730.8	23033.9	31208.8	26501.3	34431	43129.7	26313	41242	28270.2	36920.6	29439.2	25980.3	22605.3	31620.3	39851.5	38970.1	36683.5	40877.1	32833.7	23392.2	32633.7	26014.1	25400.8	26020.2	28365.1	27063.7	32007.8	50822.1	28079.2	33360.8	33400.2	26514.5	26324.8	20735.8	24743.4	21971.7	22322.2	31423.6	32731.3	40409.4	49637.7	46507.7	35246.9	43397.3	51452.8	39024.6	40095.2	49655.1	27380.4	36911.1	19677.4	39023	28555	43982.6	23682.8	23668.3	27974.5	24989.8	20613.6	21524.7	20779.8	35457.7	25099.8	27318.6	34500.1	41525	26968.4	25041	29757.5	26413.4	17003.7	23532.5	28203.6	31496.6	28438.3	26904.3	40758.3	40637.1	23739.2	32691.7	37882.4	20017.2	19598.5	29031.2	29040.3	41303.7	47568	35230.3	42768.6	27676.9	30252.3	38593.4	44441.4	21076.9
P85972	P85972	VINC_RAT	Vcl	Vinculin	1	EVENSEDPKFR	EVENSEDPKFR	2	EVENSEDPKFR2	109843	146302	186950	49325	207296	203724	232346	227278	200560	224691	172809	215413	112903	219323	129186	152834	210717	175655	282891	78526.2	205710	150240	198815	175965	145351	108583	155910	203041	173996	217168	165706	179824	155528	139796	158043	145848	183192	209269	160216	146665	107498	163915	295357	246912	244750	264643	194292	251921	189863	168244	190836	226042	184778	214165	284001	209680	198775	111334	259546	143636	206885	151089	245037	182129	150047	182689	165116	145777	215990	59853.2	175326	121509	90717.5	104527	154517	113428	179242	237276	192487	267156	172548	184842	196035	147790	157649	75231.3	160119	197321	251469	189874	192769	207570	170973	174015	285984	263822
D4ACX8	D4ACX8	PCD16_RAT	Dchs1	Protocadherin-16	1	EVEPAFQLQIEAR	EVEPAFQLQIEAR	2	EVEPAFQLQIEAR2				6915.83		11627.8	8005.74	11813.5				10465.5	27885.9		25548.3					14875.1			14069.7		16500.1	17474.1			10381.6		16623.6				10646.5							9950.46	11042.7						18542.7		11326.5	10151.5	10089.6	15064.4	9615.47	13136.4	10608.6	17187		11035.2							11116.7			15763.4	12612		23872.9	21829.8	11376.9	17181.9	7894.35								18172.1	14529.7					13068.4	8029.66	12698.5	11308.3
P50398	P50398	GDIA_RAT	Gdi1	Rab GDP dissociation inhibitor alpha	1	EVEPALELLEPIDQK	EVEPALELLEPIDQK	2	EVEPALELLEPIDQK2			3276.17						9309.32				11382.1			5999.09							7239.17	9724.16		28969.2					10234.9				8061.39				4922.92	4531.98			14473.7					27906.1				10338.3	11292.9	13619.9	21951.6		17898.6			9435.92										11257.3				4761.08		8045.18			7806.91		8586.35		4061.62									10881.1	8821.85
Q9Z220	Q9Z220	TSG10_RAT	Tsga10	Testis-specific gene 10 protein	1	EVEQHLNAER	EVEQHLNAER	2	EVEQHLNAER2			2840.18				7711.57									5046.63			3650.15																										10538.3	7685.54				3624.07																																							6524.65	8283.8
P97612	P97612	FAAH1_RAT	Faah	Fatty-acid amide hydrolase 1	1	EVEQLMTPQKQPS	EVEQLMTPQKQPS	2	EVEQLMTPQKQPS2																	7832.12									6107.87		6609.49		11597.1							9691.55									13613.3			10106.4	7830.37							4874.15							8377.74		6714.66			9181.47		7145.56									9619.77			6752.88
Q68FY0	Q68FY0	QCR1_RAT	Uqcrc1	Cytochrome b-c1 complex subunit 1, mitochondrial	1	EVESIGAHLNAYSTR	EVESIGAHLNAYSTR	3	EVESIGAHLNAYSTR3	14326.4	39029.3			32125.9	35655.3	18096.5	24340.8	24910.3	16896.9	18645.1	25661	52681.8	16704.6	32598.4	15356.6	9575.15	21350		13883.1	45129.2	22850.8	14354.7	24253.2	29845.2	23833.5	26207.9	19602.4	14321.3	61838.6	18210.3	10342.3	25737.3	22197.8	25477.6	13689	16644	24478.4	29366	20741.3	30468.3	23670.3	21544.6	27994.3	18647.8		22043.1	22043.6	25209.6	27113.4	13673.2	25447.6	44731.2	26307	23923.7	23080.6	23040.3	27294.2		37953.8	11791.3	18407.7		21329.8	30841.2	30011.1	21017.5		20205	31284.6	16641.7	30112.5	36463.4	42838.2	28433.5	22180.7	21533.9	14815.5	21518.1	15286.5	31273	24160.1	11923.9	15285.6	31528	20929.2	34483.5	12126	13715	22321	20824.1	32375.6	32218.8	32112.2		11967.3
Q64240	Q64240	AMBP_RAT	Ambp	Protein AMBP	1	EVESTSFAR	EVESTSFAR	2	EVESTSFAR2										16980.8		15578.6	21709.9		22317																																18786.1	11483.8		16716.7				15319																																							17479.5	18702.7
Q6AXM8	Q6AXM8	PON2_RAT	Pon2	Serum paraoxonase/arylesterase 2	1	EVESVDLPNCR	EVESVDLPNC(UniMod:4)R	2	EVESVDLPNC(UniMod:4)R2	160481	122179	81236.9	61039.7	136279	114344	70323.4	112573	99369.9	123947	99800.1	100166	94421.8	129908	102806	140302	121383	72308.1	45039.8	98463.8	109704	109918	36188.8	127115	95230.4	83632.4	145166	43966.9	91509.4	148745	108955	81748	130371	121872	115673	81213.4	126685	80810.4	116736	106734	95787.7	116845	24790.1	112343	66320.9	89052.4	127192	80155.9	183311	135926	79065.7	148699	98081.5	107017	123727	150955	106623	62389.7	97210.8	113908	147421	118273	119568	136078	119928	115942	135720	69146.4	160993	88376	190046	136127	88283.5	117876	144744	147076	141322	55504.9	122403	121769	146272	127073	149200	108680	89980.3	90894.6	164417	92341.2	86450.8	136628	109221	102776	82379.9	105652	78357.4	132680
G3V7L1	G3V7L1	UTRN_RAT	Utrn	Utrophin	1	EVETLPR	EVETLPR	2	EVETLPR2						30949.9							42793.7	53750.8	38199			23636.6		35186.6					21844.4						25653.1	27210.6		33944.4			43460.1	48695			39463.5			33813.8					33425.8																30034.5				28914.2		33341.7	39806.7		28968.4		19944.3				35547.2				67922.9	31430.6					38032.9	28231.6					52829.3
D3ZD05	D3ZD05	KANK2_RAT	Kank2	KN motif and ankyrin repeat domain-containing protein 2	1	EVEVAASTAAGAPAQR	EVEVAASTAAGAPAQR	2	EVEVAASTAAGAPAQR2	81091.9	55541.1	46197.8	55013.5	55796.9	70165.3	73261	76936	94970	66510.2	71650.2	71535	139350	94632.5	80243.3	95280.1	109426	53317.5	44376.4	98531.4	51065.8	49996.2	44602.8	54665.6	45635.2	29224.4	75199.2	41476.8	88633.5	78791	62545	78826.6	53886.4	80362	46306.5	35676.1	65974.4	73674.6	92451	51775.2	88576.1	54654	54174.7	71551.7	44540	89843	82359.8	62405	75393.2	84847.1	55449.8	109030	53511.4	51966.8	75599.9	47759.1	59032.4	33020.2	57803.2	100744	68236.8	75134.5	76775.6	67991.6	55641.2	36608	86488.9	77611.3	68300.8	40426.3	58541.6	94540.1	60841.3	87253.8	83387.9	96123.2	186612	78025.5	120418	80350.1	115058	69418.5	66756.7	151115	76520.4	72525.7	117784	54337.9	68417.9	64025	64047.1	90952.1	82042.2	64119.5	60779.4	106105
Q66X93	Q66X93	SND1_RAT	Snd1	Staphylococcal nuclease domain-containing protein 1	1	EVEVEVESMDK	EVEVEVESM(UniMod:35)DK	2	EVEVEVESM(UniMod:35)DK2	33160.1	14291.6	13778.8	18397.5	22267	15119.5	19857.5	15495.3		19680.5	14312.7	16216.9		19949.8		14654.1	12738.4	19576.5	5281.32	14772.3	15203.9	17694	26818.5	15195.9	13901.8		20919.7	17166	24363.5	24097.8	22638.4	15316.1	21346.2	19676.7		20452.9	24900.9	25816.7	12018.4	14171.2		23360.2	16567.6	18548.6	9766.49	24604.4	33024.8	9412.7	30313.9	17919.7		15749		16708.8		29824.5	12248.5	15445.8	19272.1	19810.7	16886.9	17792.4	25151.1	15107.7	19872.4	12561	20755.6	37341.4	18053.8	12657.2	19745.9			14244.2	29158.6		35189.3	20589.1		18563.8	22641.7	21851.9	19900.6	16123.1		16843.3	16513.4	18040.9	34360.6	15967.5	12614.7				21661.8	28923.1
Q66X93	Q66X93	SND1_RAT	Snd1	Staphylococcal nuclease domain-containing protein 1	1	EVEVEVESMDK	EVEVEVESMDK	2	EVEVEVESMDK2	37278.5	16001.7	8544.88	19004	23615.3	11908.1	14786.4	25937.4	19339.7	24888.5	22541.8	25440.9	26572.4	23068.3	23640.2	23957.6	22745.3	16377.1		20209.3	26722.4	21626.1	8616.34	19371	18756.7	10050.6	25053.2	10252.7	17085.7	22773.5	21855.3	8187.79	22436.3	23150.7	17528.2	10595.1	19417.5	14560.6	31572.5	23493.7	26676.4	15977.1	8965.51	22013.7	13788.5	19704.2	28272.6	15251.2	22861.4	21835.4	19117.8	25665.7	23146.7	17860.8	19959.5	25837.9	23250.8	12785.4	6890.72	25855	23314.8	23632.3		19737.9	26721.9	19839.1	28037.9	12837.5	24964.4	16903.6	23344.9	29775.1	23411.4	22768.1	33655.4	25751.7	28621.5	11815.2	14999.1	22890.9	19140.6	24390.2	27648.8	28953.7	23803.3	19421.2	23441.9	23604.1	26960.4	17988.5	17768.6	16109.4	22215.7	18505.9	23626.9	23664.9
P08649	P08649	CO4_RAT	C4	Complement C4	1	EVFAPTSIFQDDFIIPDISEPGTWK	EVFAPTSIFQDDFIIPDISEPGTWK	3	EVFAPTSIFQDDFIIPDISEPGTWK3		3452.51								3736.23											2160.74		2922.22			4444.37																																			2139.48									4122.76	3690.66					3123.33															3379.25			3809.28
P63329	P63329	PP2BA_RAT	Ppp3ca	Protein phosphatase 3 catalytic subunit alpha	1	EVFDNDGKPR	EVFDNDGKPR	2	EVFDNDGKPR2	16413.1		17072.4		18769.7				19601.7	12422.4		8774.45	18252.3				16128.1	13143.7	18070.6	10150.1		11959.8		11339.7		16480.4						12203.9			16252.7	13296			11856.1				10918.9	13013.7	14093.5		17057.6	14927.9	10802.2				10900.3	14097.9			22744.7	12412.3	13426.5				19093.1			13719.5		14093.2		10355.4	12463.8	21115.2			20946.8			18072	13523.2	14670.7		13570.3	11313.8				17996.8	14622.9		17603	16889					15433.7
Q9ES71	Q9ES71	GNPAT_RAT	Gnpat	Dihydroxyacetone phosphate acyltransferase	1	EVFDTYFVPISISYDK	EVFDTYFVPISISYDK	2	EVFDTYFVPISISYDK2	11537.3	5005.99		5667.44	9306.11		3957.59	5925.22	6849.77		7658.98						6359.31					4492.88											5978.11						7452.2			5386.87		9468.68			8694.08		7419.4			3750.31	4306.14	5817.18		6961.35				7458.45	6240.9		4835.06		5902.11		4969.62		8455.21	4054.07					8263.4				5967.84	7881.93	3518.53	6481.97						5847.48		9224.24				4553.92
Q0VGK4	Q0VGK4	GDPD1_RAT	Gdpd1	Lysophospholipase D GDPD1	1	EVFEAFPETPINIDIK	EVFEAFPETPINIDIK	2	EVFEAFPETPINIDIK2	62931	35326.1	59862.4	50684.7	50149.2	35457.3	38084.5	41581.7	53327.2	60965.3	52850.3	31690.6	55336.7	40262.6	48066.9	79832.5	65703	46201.5	59109.5	54800.4	32213.3	32394.7	35936.7	38057.3	26520.9	23902.1	29578.4	22873.8	69073.3	66891.6	50335.6	78559.9	46725.1	43500.8	29050.7	32317.2	37031.6	23601	41235.3	32623.7		25201.7		51088.9	28916.1	52047.5	48658.7	19602.4	63658.7	63029.6	52085.7	36296.3	26014.7	43227.9	34699.9	66923	28673.6	29248.2	46156.9	33910.2	41056.3	47093.5	59425.8	57560.1	34587.9	15690.1	30320.6	47629	45802.2	35910.3	50445.5	43458.2	32202.6	29944.7	51291	35367.4	73910.9	52742.9	39850.5	60269.8	40246.2	48707.3	33339.1	35514.4	26503.2	44861.7	34152.5	26999.6	68628.9	61740.1	53337.2	12587.3	37369.3	42471.4	51764.3	56553.2
P13383	P13383	NUCL_RAT	Ncl	Nucleolin	1	EVFEDAVEIR	EVFEDAVEIR	2	EVFEDAVEIR2	84431.7	173195		54984.8	256017	352426	246791	147648	300117	165648	121374	196404	429903	33939.3	361668	19482	49551.5	104007			152577	90279.7	193158	254858	329474	271056	87590.5	137599		89238.6	296984	38921	67269.3		284896	177363	17437.7		260362	149840		240438	198602	92311.4	202756		115636	397416	102941	146843	86066.9	320209	278717	401701	315579	109933	382250	187607		453431	184521			37779.7	154038	92898.2	238924		28147.4	252867	51734.5	348433	359405	316247	278472	275132	26874.7		252720	133995	255828	59290.7	89710.8	18687	168194	93953	314222	276381		123967	165720	424018	344029	176573	61882.2	38121.6
P61589	P61589	RHOA_RAT	Rhoa	Transforming protein RhoA	1	EVFEMATR	EVFEM(UniMod:35)ATR	2	EVFEM(UniMod:35)ATR2	129753		117436	125247	71261.5				74895.9	90712.7	80727.1	83539.2		97224	56322.9	78584.6	80938.5	78073.6	49620.5	86399.5	53565.4	56335.3	36932.7	76858.7	46638	46067	76060.2		109033		83768.1	109265	82838.3	81841	65773.6		101978	62674.3	66320.9	62946.8	51210		20089.1	81999.3	56661.4	94708.1	116382	53910	116572	60060.2	52337.2	58923.2	62817.2	57377.7	51335.3	95887.4		50826.1	77468.4	81496.6	58726.9		83071.7	73105.6	83183.3	52359.3		63294.8	80078.7	64026.7	98282.5		50088.7	58799.8	92772.8		141297	81572.5	79015.5	87369	57327.9	73012.3	56123.2	81491.1	46794.5		90781.2	51067.1	98927	95341.8	88642	64928.6	54395.1	77744.4	76304.4	117176
P61589	P61589	RHOA_RAT	Rhoa	Transforming protein RhoA	1	EVFEMATR	EVFEMATR	2	EVFEMATR2	144088	50699.7		57941.5	24979.6			48671.6	126364	43788.5	53983.4	38710.6	121676	180532	42742.9	117907	45005.8	39409.2		94304	9833.03	31593.9		25295.3	13524.1		146084		114754	14797.4		72141.9	11650.1	112333			134311	91151.4	121879	47082.2	87284.1			75340.1	8606.5	107295	65660.5		72036.5	79836.7		42030.6	42466.5			39585.5	25165.3		29005.8	151851	18765.9	117949	33803.3	27079.7	52641.8		11137	30282.8	15260.9	28476.5	32962.6	119738	53971.7	18764.8	19085.6	34884.6	159537	51835	130678	66946.1	9323.55	19994.4		108188	40543.6		129294	39909	60279.4	73009.8	23801.6		129548	14651.6	19285.3	140694
P62747	P62747	RHOB_RAT	Rhob	Rho-related GTP-binding protein RhoB	1	EVFETATR	EVFETATR	2	EVFETATR2		25756.4		35063.2	23882.4	31321.6		27298.9	29408	35212.2	30175	22721.8	33401.4	40097.1	31934.7	40095.3	29623.1	36031.7		34773.6		37763		23063.5	16834.6	20896.2	35714		34987.8	35365.4	25737.7	39660.5	23561.5	35011.4	9286.16		41316.8	25967.5	40208.6	28840.4	24360.2			34692.6	8421.41		43611.1	11484.1	43727.4	33084.6	22932.8	18887.3				34695.2		19129.3	16296.1	35836.3		23714.6	16244.7	40450	33335.2		20230.8	15001.3	29905.7	15851.2	44932.6	34598.6	20681.6	25093.4		32512.6	31227.9	27395.9	34504.4	32984.8	18243.4	22700.8		37086.3	27183.9	18515.2	42280.9	12036.5	29275.9	35903.2	32181.9		30600.8	24677.6	20340.2	34082.6
O35854	O35854	BCAT2_RAT	Bcat2	Branched-chain-amino-acid aminotransferase, mitochondrial	1	EVFGSGTACQVCPVHQILYEGK	EVFGSGTAC(UniMod:4)QVC(UniMod:4)PVHQILYEGK	3	EVFGSGTAC(UniMod:4)QVC(UniMod:4)PVHQILYEGK3	38586.1	34540.4	27277.7	8822.77	37757.6	29789.9	11815.4	22189.5	25267.1	14325	31965.2	24637.5	44009.7	38282.2	42096.7	32545.8	35563.4	42789.6	25636.1	18826	22411.5	34994.1	40329.4	20348	27721.7	29510.1	28356.1	26506.4	13290.2	37866.7	47017	27530.8	29786.8	24556.4	16136.3	30001.5	17999.6	18789.1	17066	23748.4		17089.7	25233.4	32932.5	29423.2	22079.9	24891.6	21433.1	30222.4	50612.3	30998.7	14138.8	41875.9	29904.2	33622.1	14215.1	29296.5	30409	10600.2	29989.4		17354.2	16351.8	26606.6	14491.6	30628.5	21467.8	10262.8	22040.1	41604	31118	34792.1	36257.3	25205.6	34394.1	42737.9	28216.4	28540.3	34207.1	29707.8	40436.1	17375.4	36816.1	17081.8	24293.4	17517	19427.9	24787.8	21865.7	25428	28234.4	27384	40277.3	29510.6	35363	15438.6
Q4VSI4	Q4VSI4	UBP7_RAT	Usp7	Ubiquitin carboxyl-terminal hydrolase 7	1	EVFGTFGIPFLLR	EVFGTFGIPFLLR	2	EVFGTFGIPFLLR2	19202.9	14750	16826.4	9630.08	11885.6	10988.6	16387.1	17630.9	12639	13568.4	17446.1	21430.4	12180.3	7888.65	10084.6	8577.16	11234.5	13958.6	6410.44	7954.83	10028.8	15046.8	11129.7	10570.3	9444.25	6477.77	11536.9	16545.5	10298.5	12786.2	20012.6	11029.1	12958.5	9343.58	8551.85	7796.16	5682.17	10008.3	12623.3	7848.41		19862.7	6999.33	14484.1	15505.1	9112.09	12888.8	11851.9	17309.5	10645.9	13353.6	13666.3	11948	4869.45	9830.17	14349.8	13502.4	11978.6	5601.84	18003.2	15516.9	6416.96	11401.6	15142.4	15941.8	10959.2	11773.7	12112	13204.6	9393.21	14936.2	10418.8	7968.08	5641.24	12589.4	9341.63	9714.62	10185.6	13365.5	17001.8	11306	17963.7	13874.8	7089.32	18086.2	10084.8	18156.1	19163.4	8128	21985.8	12126.5	6918.13	14350.8	7248.74	20219.4	9386.48
P07861	P07861	NEP_RAT	Mme	Neprilysin	1	EVFIQTLDDLTWMDAETK	EVFIQTLDDLTWMDAETK	2	EVFIQTLDDLTWMDAETK2	13272.8	29271.7	19193	11827.5	27335.7	34513.9	31059.3	41261.9	17443.8	22691.3	36251.6	30461.8	6301.73	18487.3	32685.1	17610.3	17834.9	25532.7	12516.9	8346.09	33842.4	28497.9	23961	33579.6	26125.4	24536.3	46812.3	15082.2	11958.2	23118.8	18980.3	8335.46	29788.3	12634.5	27942.6	29357.5	13370.8	29623.4	12577.9	27016.5		12506.8	6889.58	32531.4	11742.9	10392.2	28891.3	25764.3	28197.6	21073.5	23916.2	28106.5	20754.2	26685.5	27302.8	23862.1	29744.3	20061.4	11775.2	31933.8	33542.2	11833.1	8448.85	35989.3	33542.3	22329.7	30627.9	8813.49	30480.2	18902	35945.5	29708	20710.7	28252.3	32573.7	24779.3	27951.9	8454.24	68826.6	35018.6	32018.4	18770.3	26325.8	14772.9	26279	20427	52078.6	24303	9223.06	30792.7	36961.7	26740.3	36667.4	33061.8	18354.8	25937.1
P07861	P07861	NEP_RAT	Mme	Neprilysin	1	EVFIQTLDDLTWMDAETKK	EVFIQTLDDLTWMDAETKK	3	EVFIQTLDDLTWMDAETKK3		6105.64			5249.8	5640.09	7079.62				4760.31	7032			4199.31						5828.07	4936.28	4696.45	5435.62	5966.94		6483.94	7419.84		3707.82	2295.02		4564.96		10133.2	3734.63		3926.8	3195.24			7188.2	7532.14	4924.67	4096.32		4603.5	5013.62				5675.87	6674.69	6291.21	7207.77		6463.22			7549.92	5684.66				4427.19	7197.87	7988.8				5863.18	3213.16		4327.29	5256.09				12823.5		5460.21		7849.1		3310.43		7132.79	5948.45			5525.62	11953		5331.6
Q62826	Q62826	HNRPM_RAT	Hnrnpm	Heterogeneous nuclear ribonucleoprotein M	1	EVFSMAGVVVR	EVFSMAGVVVR	2	EVFSMAGVVVR2										17300											10019.8		14191.6					11248.3			14990.8				10185.7							13377.3	11396.6		13923.2					13197.7		10345.8					9679.13				9502.91				9532.36		14399.9	17003.5					8176.56	9096.05	10103.9																				12881.6
P09006	P09006	SPA3N_RAT	Serpina3n	Serine protease inhibitor A3N	1	EVFSTQADLSGITGDKDLMVSQVVHK	EVFSTQADLSGITGDKDLMVSQVVHK	3	EVFSTQADLSGITGDKDLMVSQVVHK3		9044.03	6691.76		23250.8	20979.8	40059.5	17805.5	19478.9		16050.8	35714.1	21716.2	12173.1	16501	7240.92		18812.3	8886.27		23669.3	8485.33	5947.51	12142.5	13476.4	7282.4	13162.8	16981.9	9436.86	14396.4	15812.9	4406.91	13227.3	10606.1	36439.5	9850.53		9079.81	14741.6	6046.21		40172.9	40855.9	60625.7	40276.7	8921.81	29923.5	66412.3	20462.8	8398.38	9269.32	44869.6	84814	47253.4	77562.3	26074.3	20161			12260.9	9238.33		2467.49	5739.93	12394.3	9109.23	15824.4		3640.14		7306.66		5767.64	5170.16	25931.5	6346.94	8963.72	12905.9	37833.6	26583	17845.1	7173.57	23814.1		13671.9		10419.5	27118.9	10438.5	30593.7	12728.3	57037.9	33778.5	18196.8	27899	15165.8
P09006	P09006	SPA3N_RAT	Serpina3n	Serine protease inhibitor A3N	1	EVFSTQADLSGITGDKDLMVSQVVHK	EVFSTQADLSGITGDKDLMVSQVVHK	4	EVFSTQADLSGITGDKDLMVSQVVHK4					4609.38		7477.68		2939.97			4546.42			2684.69			2077.56			4126.08							2963.26			2241.39				5922.55							5313.52	4551.95	6500.65	5039.26		3689.89	7646.4				6268.79	10720.1	6536.27	10030	4432.58																							4979.85	3866.64	2698.27							4280.75		5205.21	2286.15	5671.18	5019.37	2288.43	2982.9
Q5XI79	Q5XI79	NDUF7_RAT	Ndufaf7	Protein arginine methyltransferase NDUFAF7, mitochondrial	1	EVFVDIDPQSPDKLR	EVFVDIDPQSPDKLR	2	EVFVDIDPQSPDKLR2	5486.45		9064.91				9447.05	11544.5				9070.56					6946.08		12323.9		6877.83	8904.17	10021.6		10867					11488.8		7848.88	12786		10503.7	9611.57	9863.1						9357.25	7550.39	9127.8		3601.36	9938.27	9158.74					5085.56					12695.6			8144.3	7135.13	8545.93		13491.3					14517.6	6837.67									10506	8554.28		8239.21				6708.61
O35826	O35826	GLCNE_RAT	Gne	Bifunctional UDP-N-acetylglucosamine 2-epimerase/N-acetylmannosamine kinase	1	EVGAFGTPVINLGTR	EVGAFGTPVINLGTR	2	EVGAFGTPVINLGTR2		10503.8	9271.48	11192.7	7466.64	7884.8	8077.8	10141.3	8038.94	7380.75	6466			6066.85			8034.73	9615.32	8548.73	4547.63	7123.45	9931.83	4625.94		11060.2	5163.73	6806.93	8264.06	6507.34	6222.1		9906.78		10882.4	4648.48	9251.06	9727.57	12460.8				5975.74	7146.86		9344.6	9900.36		9834.01	8245.91	7063.69	5225.27		6118.02	9987.28			7861.01	10870	7928.87	5215.25	8290.99	12888.9	10155	7190.67	5622.85	9039.09	6423.39		10218.6	9195.19	7046.11		5699.16	4917.46	6713.69		6126.75	9712.28		8688.1	11946	12236.7	8914.85	8527.91	5395.07	7749.52	7010.85	6149.49	8484.8		8176.4		8569.67	9284.49		7522.22
Q5PQV5	Q5PQV5	TPBG_RAT	Tpbg	Trophoblast glycoprotein	1	EVGAGAFEHLPGLR	EVGAGAFEHLPGLR	2	EVGAGAFEHLPGLR2		10697.8	20006.3	25864.9	17299.4	24468.1	15027	11392.7		24928.1	22654.8	17865.8	23939.1		26689.1	28268			34076.8		12944.2	12198	16393.4	13981.1	14013	10426.1	12450.8	17069.3	14877.8				15357.1	15125.6	17972.1	26231.7			8356.01			16969.6	10135.1		15890.3	18664.3	16194.1	20945.8		10166.2	42670	18414.6	15238	14752.2	10145.9	19610.4	13958.5	21257.9	22926.6	9077.2		14955.9	18203.3			11570.8	12886.5	16667.1	15184	26574.2	11843.2		17039	17514.4		25952		16757.9	17866.7		17436.5		10978.5	25290.7	10852.5	31754.3		14737.5	21837	10921.1	22105.9	25719	17511.9	28144.6		34893
Q5PQV5	Q5PQV5	TPBG_RAT	Tpbg	Trophoblast glycoprotein	1	EVGAGAFEHLPGLRR	EVGAGAFEHLPGLRR	3	EVGAGAFEHLPGLRR3		5805.59			8932.14	8268.9	7435.47				6455.09	9980.75	10763.4		8986.89						6653.85		3898.59	5213.16	5432.18	3425.11		7290.8					5311.45		9795.56				4344.45			7560.03	10690.8		7202.61			11230.4				13984.4	8661.04	6670.52	17802.4	4272.59	10101.1			8480.01														5811.04					12390.5		6431.15		10901.8					7026.14			7650.05	10385.5	10959.4	8908.44		5647.09
O70536	O70536	SOAT1_RAT	Soat1	Sterol O-acyltransferase 1	1	EVGCHFDDFVTNLIDK	EVGC(UniMod:4)HFDDFVTNLIDK	3	EVGC(UniMod:4)HFDDFVTNLIDK3	8730.22	13592.6	4142.45			7722.85		8181.66	8291.56			7689.34			10318		9430.79			3493.51		5113.62	6489.92		9769.56		9933.02	12180.7							18062.9				14213.7	6151.38			14100.2		10552.5			7953.49					8217.32	10654.6	10110.6	11935.4	8533.22	4187.51			10331.1			6659.57	11122.2	17841.7	17738.6						12716.5	10553.1	16164.8				11233.3				15978.7			5978.59	18571.7	13905.3			10840.6		9951.17	10642
Q924S5	Q924S5	LONM_RAT	Lonp1	Lon protease homolog, mitochondrial	1	EVGDELGAKPQLEMVTEATSDTSK	EVGDELGAKPQLEMVTEATSDTSK	3	EVGDELGAKPQLEMVTEATSDTSK3			4383.83	2251.4					5306.83	6220.52			9953.12	1816.37	3684.57	4896.45			3916.14					3548.3	3801.22		6745.6		5216.71	5956.13	4070.92	5277.48		7546.12		4298.76		6670.83	4184.43	3838.69		4517.55							8812.81	7860.58	7902.39								2956.25	4077.66			5090.14					3318.22	7538.14	5336.16		9068.42	4650.29			12318.7	5792.85	6089.69		11988.6	4057.61					9553.82							7043.2		4697.85
P28480	P28480	TCPA_RAT	Tcp1	T-complex protein 1 subunit alpha	1	EVGDGTTSVVIIAAELLK	EVGDGTTSVVIIAAELLK	2	EVGDGTTSVVIIAAELLK2		6170.49	4965.88	4695.09	5026.18	4864.55	5681.07	3967.43	3230			3026.13	5381.43		5942.15	2858.61	2206.11	3887.47			2471	2287.79	4525.79	4819.97	3862.93	8882.53		2458.41			5769.16	3107.88			4086.3	3508.18		3006.57	2509.11	3611.8		3169.71	3526.69	4018.68	2070.82		2918.84	8312.35		4125.68	3478.81	4921.39	5462.56	5812.54	5140.86	4487.63	5053.25	3859.69		7367.91	2562.06				3393.34	2263.62	3563.26			6878.04	3143.95	4536.3	5994.83	6036.5	4106.78	3222.79	4187.65		6771.08	4296.4	5982.22	1793.13			2411.34	3382.01	5978.44	3538.86		4155.53	3909.75	8445.89	5749.81	4419.76
Q3KR56	Q3KR56	ASTRA_RAT	Gramd1a	Protein Aster-A	1	EVGDVIALSDISPSGAADR	EVGDVIALSDISPSGAADR	2	EVGDVIALSDISPSGAADR2			17361																						11317.5									23470.7		14830.2										18690.2	17078.9			17261				7537.63					18463										17533.2								30205.1
Q6PEB9	Q6PEB9	CC127_RAT	Ccdc127	Coiled-coil domain-containing protein 127	1	EVGEALEER	EVGEALEER	2	EVGEALEER2	32827.5					25281.5	20555		29976.7			21108.5		28784.3		22447.3	22070.3			16423.7	21757.8			24234.9					29152.1		21375.3	23893.3		27582.6			23627.9	20838.8	20265		26147.4						32513.1	17496		37640.9			20322.6			25969.5			17702.9			26763.6						20524.7	28540.2						28566.8		40658.7	33319.1	26794.9	25172.6	25573.9							17980.9	31487.5				18468.9			27744.3
D3ZHA0	D3ZHA0	FLNC_RAT	Flnc	Filamin-C	1	EVGEHVVSVR	EVGEHVVSVR	2	EVGEHVVSVR2	65106.5	59659.2	94838.7	30473.7	59612.1	49174.3	132017	81024.4	94936.4	67130	66326.8	112657	72651.3	51524.2	75442.6	96878.7	96131.5	50886.9	106510	85124.8	63243.4	51408.3	63619.5	85426.8	54226.8	47113.2	63161	45763.2	71691.5	116610	52512	76367.9	51333.6	60715.2	56736.3	49332.6	85883.6	60948	62616.8	55900.6	58983.3	73404.6	75040.2	66368.8	97714.9	75629.4	101283	129204	82074.5	131314	62012	127193	92909.3	62860.3	134613	115213	49304.4	61497.2	99935.5	94388.1	77941.5	75023.8	89052.2	76823.6	63434.6	61525.4	64803	70730.7	77363.8	64894.2	73117.1	54180.7	73645.3	88205.7	75919.9	134255	177747	68542.2	99002.3	69902.7	87017.5	72637.9	84339.1	158914	76375.6	85693.5	157659	139588	62333.2	47830	62954.9	100095	103670	62642.5	77434.5	125794
D3ZHA0	D3ZHA0	FLNC_RAT	Flnc	Filamin-C	1	EVGEHVVSVRK	EVGEHVVSVRK	2	EVGEHVVSVRK2			2632.11		4463.91	2449	12168.1	8897.58	10374.1			7011.15	6823.68	4469.26	2912.7	3793.51	2522.18		5594.23		5718.95			1970.92		2421.9	5880.83	5771.59		4125.79	4519.6				3086.11		3647.55	7549.49	4514.21	3799.15		6016.31	20740.5		11218.3	2541.24	6309.99	21303.7		2560.82		21758.3	9842.12	2713.78	21438.5	4717.27	6340.74		4630.07		8527.28			4663.08	3015.27	5181.01		2285.94	5055.91		5902.35				4593.09	4015.73		2711.92	12724	4514.48	4219.27		12047.5				21678.3	12145.6				9008.49	7476.2		5648.31	5711.51
D3ZHA0	D3ZHA0	FLNC_RAT	Flnc	Filamin-C	1	EVGEHVVSVRK	EVGEHVVSVRK	3	EVGEHVVSVRK3			1141.49				4852.71		5221.93			4711.39				1304.03	2588.49		2931.62		2279.65						1776.86	2340.75	1095.58			778.2			3285.4		2276.75	4714.76	2147.13			3045.11	10669	2349.69	8406.02	2409.33		11622.9	1890.84			14376.9	6110.85	2884.22	18030.3	1462.06	3855.89		2721.84	5047.92	5149.66		1211.5			3527.88													9180.54	3133.04			8396.97				9539.96	7226.58	1053.36			7733.03	4468.3
P00388	P00388	NCPR_RAT	Por	NADPH--cytochrome P450 reductase	1	EVGETLLYYGCR	EVGETLLYYGC(UniMod:4)R	2	EVGETLLYYGC(UniMod:4)R2	43452.6	32469.8	28774.5	27068.8	44460.7	38157.8	42563.2	39339	44783.4	24225.9	34322.2	61420.2	51381.8	27641.7	35615.1	27155.5	33609.3	40824.5	17331.1	15463.8	48232.8	37602	37198.8	35407.9	39168.9	28239.1	59359.5	54347	24822.8	41789.1	41481	17994.3	35393.2	29165.5	47397	27569.6	23889.7	22316.3	35231.8	27011.7		57896.2	33688.3	49226	42790.4	14074.5	40990	32540.5	52788.1	34076.9	23142.1	45427.4	61886.2	30375.2	59316	52970.1	40226.6	23040.5		44268.3	27072.3	26822.1	30013.2	40299.4	37481.5	39244	50308.8	32897.5	32145.1	24456.8	39599.1	42987.8	27826.2	33140.1	45350.5	35501.5	56218.4	36944.7	45928.1	36277	38454.9	31561.8	45113.6	17172.3	29854.3	26423.4	41308.8	40697.1	17337.4	53111.6	33203.6	41819.2	52582	39948.5	31620.4	36435.6
P51650	P51650	SSDH_RAT	Aldh5a1	Succinate-semialdehyde dehydrogenase, mitochondrial	1	EVGEVLCTDPLVSK	EVGEVLC(UniMod:4)TDPLVSK	2	EVGEVLC(UniMod:4)TDPLVSK2	33679.4	31231.5	31353.6	42851.5	22252	32520.2	18512.3	27451.6	28297.7	24328.8	21447.4	21148.1	18280.2	21523.6	26144.6	33339.7	29697	24645.9	22271		24773.1	21043.1	24318.6	18512.9	24299.7	47058.2	24128.1	26568.5	19442.2	28848.1	32629.1	27423.4	27380.5	31537.4	16123.2	32472.9	24966.2	19598	12580.8	19735.5		19600.6	22491.4	21736	30330.9	36832.2	29367.3	29310.1	25131.5	61466.4	31471.5	17800.3	25518.8	24638.4	24013.7	19544.9	16981.6	33198.8	28575.5	12788.6	8643.43	33270.1	29197.8	28184.2	11909.4	28862.6	16529.2	32288.4	25300.5	44897	15145.7	18098.9	23001.9	22600.2	20300.8	32396.9	32878.3	29379.6	20791.4	21998.9	29748.1	24268	20143.2	24361	23255.5	24344.4		16541.7	25359.3	24081.4	23571.6	20012.4	13311.7	27656.4	29613.9	25645.7
Q4V7C7	Q4V7C7	ARP3_RAT	Actr3	Actin-related protein 3	1	EVGIPPEQSLETAK	EVGIPPEQSLETAK	2	EVGIPPEQSLETAK2	23149.3	43533.1	34206.9	48083.3	29673.5			81873	25911.2	44046.2	74654.6	22672.4					25158.1	56931.3	28255.6	34332.3		64197.6	46350.6	33794.4	23154.3	41084.2		28926.6	23159.4	45661.3	24749.5				16097		24466.5			70962.8		22508.6				33970.1		61296.3	41116.7	52235.4	98151.7		27810.3					25697.9	28995			25840.7	40812.6	64217.7	55369.3	30601.9	32223.5	49974	45711.2	26247.7	40788.9	7583.41		30521		23972.1	28636.8			66316.4	22204.9	38354.3				37725.5								40180.3
Q63135	Q63135	CR1L_RAT	Cr1l	Complement component receptor 1-like protein	1	EVGIYLNSK	EVGIYLNSK	2	EVGIYLNSK2	17217.5	39755.2			25367	25831.1		29413.2	16731.8	20765.9	33149.9	23456.8	64285.6	20011.5	43692.7			32203			12946.4	27900.2		18856.6	15808.4	12538.5	37335.1			20238.4	19821.7		23891.9	12247.2	12506		11055.8	13412.7	36587.9	36296.6	45546.8			35615.3			28955	10606.5	37456.4	22885.9	19077.4	25023.1	24950	13713.2	15826.6	38306.2	17484.1	10366		34517.6	10097.6			17881.4	31207.7	11535.3	15295.8		16145.3	25856	29318.7	47330.1	25530.8	30224.9	27362.9	23113.4	39438.1		38274.5	40027.5	23314.3	22513.3	17211.3	17753.6	26842.9	12395.3	31579.3	17806.5		41218	29039.7	16112	41427.7	24482.7	18282.8	21503.6
Q8VHF5	Q8VHF5	CISY_RAT	Cs	Citrate synthase, mitochondrial	1	EVGKDVSDEKLR	EVGKDVSDEKLR	2	EVGKDVSDEKLR2					7095.88			7489.61				5382.32	5413.99						772.698		7611.86							6273.55							6359.51							5110.76			7174.06			7752.93	4613.46				10355		5207.65		9962.13			6656.86						9661.42	9973.71								9596.99				5782.04			4765.75	4660.6							5316.3		8825.03	6208.77
Q8VHF5	Q8VHF5	CISY_RAT	Cs	Citrate synthase, mitochondrial	1	EVGKDVSDEKLR	EVGKDVSDEKLR	3	EVGKDVSDEKLR3	10734.8	26159.1	8632.92		31303.9	25813.7	46674.1	22138.9		10326.6	17815.5	29342.1	27010.6		14822.1		11958.7		4446.51		39166.5				15595		29266.5	41299.9			24100		24858.6		27029.3							21851.7	17291	25612.7	26337.2		27359.6	32820.8	17294.2	16431	24774.8	35573.3	39513	14626.7	29250.8		47100.2	11448.7		70982.6	19373				16381.8	33196.5	42665.4		16415.6		16636.5	19944	9949.95		35918.6				38646.9	22194.4	28532	25139.3	33262.8			15684.5	23519	24932.2		23438.9	11484.3	31732.4	29443.2		17560.2
P70600	P70600	FAK2_RAT	Ptk2b	Protein-tyrosine kinase 2-beta	1	EVGLDLFFPK	EVGLDLFFPK	2	EVGLDLFFPK2		6615.05	6248.86	11535.3	8377.63	9450.52	10397.4	8366.9	11243.6						5694.77		8202.11			8600.03	6212.26	6399.42	10416.1	11971.6	7576.78	10310.2		6742.04				9873.21	7239.1		10525.5	11441.6			16457.6	12191.1		7737.57	9156.83	5893.02	6940.62			9159.88			5702.02		8135.34	10761.3		5836.27		11359.2			11279.3	10652.5		9956.39	7304	6654.82	7708.57			8975.36	5401.98	6502.06	6693.56	9424.24	10509.7	7588.53	6942.84		9247.09		8046.55	4116.09			7494.33	9299.27		8878.09		8995.1	9363.76	8701.98		8966.77
Q9JJ31	Q9JJ31	CUL5_RAT	Cul5	Cullin-5	1	EVGMPADYVNK	EVGMPADYVNK	2	EVGMPADYVNK2	29908.4					12234.5			23326.7			16682.4				28126.1	19287.6				15659.2											19521.8	16331.5								23278.7	15481		16313.7	11551.1	30539.6						19091.8			14428.3					21101.8	19330	30894.1				16383.3			20424.3						17551.1					20805.1		21476.9													17257.5
D3ZX08	D3ZX08	SYAM_RAT	Aars2	Alanine--tRNA ligase, mitochondrial	1	EVGQSLSQEVEVASER	EVGQSLSQEVEVASER	2	EVGQSLSQEVEVASER2					13957.8		15569.7							18298.5							14540.6							13729.4		20629.7	18731.5														11261.7			15545.6						16468.3							12003.4					14299.3	13873				18712.8												16933.2											14016
P07943	P07943	ALDR_RAT	Akr1b1	Aldo-keto reductase family 1 member B1	1	EVGVALQEK	EVGVALQEK	2	EVGVALQEK2	37972.6	43727.6		28902.9	52005.3	41050	12907.7	41380.6	15653.2	36351.9	48197.9	20027.9	60775.6	30698.9	42864.9	18845.3		50289.6		33639.9	34604.3	96435.2	23306.3	75135.5	31235.6	41442.5	49100.7			40640.2	34116.7		65388	24266.6	29976.7	37646.8	35069.7	50549.3	67118.9	63552.6	49072.3	17181.9		52760.2			46207.5		36048	60285.4	21565.8	19461.5	22804.1	25769.6	17019.6	35697.4	21220	22181.6		77123	14246.6	14613		38877	54019.9	21369.7	33218.3		31002	65084.2	55380	61027.5	37765.5	45013.5	47441.9	40479.2	56234.5		29168.3	37012.1	31415.2	39053.7	19312.9	28578.4	42804.8	19220.2	27173.5			43130.3	35761.9	20039.2		52386.4	13880.7	34492.6
P70623	P70623	FABP4_RAT	Fabp4	Fatty acid-binding protein, adipocyte	1	EVGVGFATR	EVGVGFATR	2	EVGVGFATR2	19513.7	23670.9																								10113.8	12920.9	8357.65		50638.2				31708.8																												45385.5								10816.5																						33015.1	18421
O88989	O88989	MDHC_RAT	Mdh1	Malate dehydrogenase, cytoplasmic	1	EVGVYEALKDDSWLK	EVGVYEALKDDSWLK	2	EVGVYEALKDDSWLK2									14492.1			23166.9									27999					14979.1		19819.4		16467.2					19180.9	5515.02						29277.2					17783.2				7045.92		32994				29007.2			39731.8						21921.3	23119.6		5419.71						23266.6				14669.5									36532.6		17088.2				19039.8
Q7TT49	Q7TT49	MRCKB_RAT	Cdc42bpb	Serine/threonine-protein kinase MRCK beta	1	EVHESESHQLALQK	EVHESESHQLALQK	2	EVHESESHQLALQK2							5812.48					3234.38					1869.97				3658.61							6292.46																	3003.34			3188.27							4031.02		2484.99				9373.45																		4618.81								5499.6
O35763	O35763	MOES_RAT	Msn	Moesin	1	EVHKSGYLAGDKLLPQR	EVHKSGYLAGDKLLPQR	3	EVHKSGYLAGDKLLPQR3																																											10150.4
Q75WE7	Q75WE7	VWA5A_RAT	Vwa5a	von Willebrand factor A domain-containing protein 5A	1	EVHSPSVAVEK	EVHSPSVAVEK	2	EVHSPSVAVEK2	24695.3		25538.4		21642.8	24391	23571	27707.1	25408.6	20002.2	16424.8	23986.6	18953.1	20589		19594.5	21027.5	17011.4	25250.3	14503.6	34683.9	26081.9	30269.1	26433.7	28182.4	25145.9	24250	24870.2	34767.8	20501.5	22048	18738.9	34336.6	25391.7	26005.9	35026.4	24961.9	22372.1	29289.4	27781.2	29801.8	30121.1	27997.5	28772.1	29296.7	33076.4	19301.1	26482.6	19390	15390.4	33199.6	30596.5	35576.2	21858.7	25264.5	27160.1	34681.1	18522.1	19843.2	41138.3	55080.2	27297.7	38705	37435.8	29222.3	25625.5	30845.6	24625	30877.1	15800.3	27074.6		19246.1	21759.4	25401.2	28333.3	20678	39850.6	29327.9	30009.7	26706.3	31257.1	29241.3	24905.9	24911.7	30263.2	37117.2	37017.8	28965.7	20471.5	20806.1	26783.4	31058		24756.5	27536.7
P26342	P26342	TGBR3_RAT	Tgfbr3	Transforming growth factor beta receptor type 3	1	EVHVLNLR	EVHVLNLR	2	EVHVLNLR2	26890.8	31530.9	24439.6	13097.5	22231.9	33735.9	19148.3	18352.4	33170.1	28109.1	27597.3	28105.5	46982	38211.5	37267.7	31517.2	34098	34913.8	37436.7	29418.7	26525.8	27967.8	31893	26906.5	37414.8	18210.1	37767.1	19867.2	23162.4	18943.6	35262.2	40673.5	28818.4	50044.8	38503.3	31555.4	26408.4	40083.6	36323	32242.4	24798.2	19905.1	31018.8	28238.3	18060.6	23863.8	31893	20730.7	27688.1	26138.5	25506.7	31945.9	23440.7	23176	31702.4	28101.5	30369.2	30776.1	27453.9	36315.3	15031.5	21657.1	25783	19517.7	29916.4	29117.8	37661.1	22757	23107.6	31130.4	29302.2	42094.5	32942.5	25681.4	35800.4	27033.9	27197	29533.2	36958.5	37185.6	34751.5	23545.9	32642.2	56542.6	34834	15237.6	27096.9	37165.4		31287.3	40143.8	27547.6	42264.4	28214	27598.7	32261.2
Q5RJS6	Q5RJS6	MSPD1_RAT	Mospd1	Motile sperm domain-containing protein 1	1	EVIATLLPSAK	EVIATLLPSAK	2	EVIATLLPSAK2	23510.2	15799	13443.7	11408.7	28728	13926.5	14231.4	14733.7	18235.5	15586.1	19828.2	20230.2	20927.5	23275.6	15067.4	15466.5	15413.7	19602	14645.8		17606.5	19120	7662.75	16722.1	15052.5	9522.4	19212.3	12281.5	16047.5	32303.4	13025.9	24322.6	12737.4	10528.1	10975.1		19506.3	11855	18744.6	12544.1		26868	4659.61	17994.7	15114.1	11044	25337	14548.8	18632.5	24170.5		27854.7	19171.3	20307.9	23863.2	24284.5	15851.2			21918.8	21328.3	12386.1		30276.1	24808.4	24614.7	19647.8		15132.2	6589.49	31967.8	11749.7	9080.45	6955.96	12646.8	12338.9	13726.4		19746.5	20619	8169.52	24124.9	23479.7		9691.59		18366.6	18888.3		24459.3	14458.6	12182	15835.8	13313.5	15566.2	11416.1
Q62910	Q62910	SYNJ1_RAT	Synj1	Synaptojanin-1	1	EVIAVQGPPDGTVLVSIK	EVIAVQGPPDGTVLVSIK	2	EVIAVQGPPDGTVLVSIK2	3938.75	3398.48	2181.61	2916.26		3982.5	4092.38	2995.28	4650.7	3592.43	3342.29	3948.8	3518.08		5230.64	2742.36	4183.39		2845.71		2409.12	3237.01	3604.95	3760.55	3711.22	2705.45	1948.81	4825.28	2374.04	3679.59	5260.47	1784.37	2915.8	3859.01	3238.08	3163.32	2095.59			3150.14			3329.24	2703.86	4771.39	3379.2	4089.95	3132.93	3015.17	4422.93	1844.31		3429.29	4578.88	2878.44	3115.23	4075.43	4354.15	4266.28	1843.31	4515.38	3093.7	4527.18	2327.57	4586.23	3363.03	4781.5	3256.52	3199.78	2942.49	4101.85		3579.17	3714.13	6589.68	3304.35	3164.43	3532.93	1771.23	3209.01	2995.92	2899.01		3934.5	3742.73			4933.75	5054.66	3344.38	3901.79	2952.65		3610.06	3648.7	3000.34
P04218	P04218	OX2G_RAT	Cd200	OX-2 membrane glycoprotein	1	EVICQVLYLGNVIDYK	EVIC(UniMod:4)QVLYLGNVIDYK	2	EVIC(UniMod:4)QVLYLGNVIDYK2	2717.99	6657.76	5285.22		5467.61	7383.07	6474.62	7046.04	5608.81		7270.68	8259.02					5322.78	10883.8			5325.4	5726.01	6931.23	6873.54	4084.12	6571.9	6713.85			7649.49	6964.91		7405.03										4306.59	8629.16				6690.61	6204.15	10092.2	6871.64	5148.89	8066.7	4337.2	5749.44	5881.47	6683.72	5055.34		6214.58					4955.14		6285.26		5463.33	5709.51	5943.81	8234.04	4500.82		9766.89	5180.08	11115.1		10735.8	8582.07	5256.9	5147.46			5881.38	7953.07				9669.82	8220.18	10392	8312.61	7542.02	6111.76
P57093	P57093	PAHX_RAT	Phyh	Phytanoyl-CoA dioxygenase, peroxisomal	1	EVIEIAEKR	EVIEIAEKR	2	EVIEIAEKR2	12857.4	12607.1	9218.32		15009.1							9533.56							12535.1		15437.3					10029.3		19059.3						14259.9			15595.2	19089				16920.6	20223.7	13540.2	10654.5		12684.8		11923.3				13084.2	12199.9			12752.6	8345.57	15251.4	15450.3			15643			16121.1					11866.7		11428.9		19379.7			21734.4	13874.1			11815.5	16762.2				19775	12395.6	18714.5	11278.9				11556.3	11941.1	18216.5
P62198	P62198	PRS8_RAT	Psmc5	26S proteasome regulatory subunit 8	1	EVIELPVKHPELFEALGIAQPK	EVIELPVKHPELFEALGIAQPK	3	EVIELPVKHPELFEALGIAQPK3		8369.12	5549.37		7081.8	8421.52	6256.1	12629.5	4745.62		10843.2	10089.7	7657.38	2959.21	10705.4		3709.8	10854.1	5315.95		9006.61	7994.17	7443.2	6170.96	11668	4048.53	5277.73	6912.92		3914.05	5989.88		6560.46		7871.3	7617.58		12601.9	6413.68	9055.28		10454.5	7666.58	8946.96	6784.81		6327.31	7056.65	7754.02	4786.57		10431.9	6675.1	7878.48	6294.78	8414.43	11419.1	5954.75		5390.59	9870.79			7923.72	9142.72	6847.57	6843.24		4654.54	5821.97	7669.27	5786.12	9964.82	8306.58	5482.24	4680.94			7199.77	6014.56	10054	8489.6	6958.73		8584.37		10936.8	8505.44		8672.05	7582.64	9340.38	8651.36	5601.5	6591.32
P62198	P62198	PRS8_RAT	Psmc5	26S proteasome regulatory subunit 8	1	EVIELPVKHPELFEALGIAQPK	EVIELPVKHPELFEALGIAQPK	4	EVIELPVKHPELFEALGIAQPK4	2209.11	5975.41			4124.26	2778.23	3458.1		3436.18		3487.58	3749			6379.83				2636.16		3872.66			2928.45				3650.4			4138.44				4644.88				4552.92			4340.24	4772.66					4797.02				5008.55	5827.53	3283.24	2662.52		4610.37	3178.45		4193.92	5547.42						3424.59				1777.5		3794.21			2398.77			3881.21		3818.79	6736.07	3506.5				4997.5			2481.61		6246.68	5005.76	1820.44
Q8CIZ5	Q8CIZ5	DMBT1_RAT	Dmbt1	Deleted in malignant brain tumors 1 protein	1	EVIFTIPYTGCGTTK	EVIFTIPYTGC(UniMod:4)GTTK	2	EVIFTIPYTGC(UniMod:4)GTTK2			6592.43											12984	18888.8	20121.7							10097.3						10409.8	17506.4										15411.1									14844.4	31455.2	19049.5					8059.31										11658		9397.02		17493.2	5879.91		21673.7	16488.5		14580.3		12061.3								26098.4					10753.7			26652.4
Q9R064	Q9R064	GORS2_RAT	Gorasp2	Golgi reassembly-stacking protein 2	1	EVIITPNSAWGGEGSLGCGIGYGYLHR	EVIITPNSAWGGEGSLGC(UniMod:4)GIGYGYLHR	3	EVIITPNSAWGGEGSLGC(UniMod:4)GIGYGYLHR3	7540.1	14535				9799.01		7847.68					28024		15621.7		6604.69					10738.2	7824.06	10698.4	17113.5	12295.2	11182.2				6173.38				10980.9				10412	13381.7				9732.79	4939.81						7309.22		16913.2			6470.14		10083.9						8783.29		8052.42	7790.03			8375.21			10152.1	8326.69		1969.52			7060.77		14369.8		5764.04			9394.49					10438		13053.3	10897.6
Q7TT47	Q7TT47	SPG7_RAT	Spg7	Mitochondrial inner membrane m-AAA protease component paraplegin	1	EVINYEDIEALIGPPPHGPK	EVINYEDIEALIGPPPHGPK	3	EVINYEDIEALIGPPPHGPK3					5881.97	5116.6				3824.47											4708.38		2962.57			3132.2				3750.82																						5266.88			5883.25										5197.83									10424							3029.19
P49793	P49793	NUP98_RAT	Nup98	Nuclear pore complex protein Nup98-Nup96	1	EVIVYVDDNQKPPVGEGLNR	EVIVYVDDNQKPPVGEGLNR	3	EVIVYVDDNQKPPVGEGLNR3		12522.9			13212.3	7794.27		11841.3	8373.96		6463.88	13681.8	14011.4		13918		3507.9	7628.71				6437.22		7730.9	10467.8		10858.8			6493.27			5679.02		11200.4	4398.47	5558.31	19504.1	13087.7	7721.18				9486.71	5012.25		9016.57	12383.2	9093.43					7811.52		11082		5255.13							13904.5	11790.9	10004.1				7078.26	6764.25	11697.6	4502.76		4562.42	5345.59		12150.7	11511.6		8087.38	7536.67	9723.92				11676.7		11240.8		12304.4	17486.5	4095.75
P36365	P36365	FMO1_RAT	Fmo1	Flavin-containing monooxygenase 1	1	EVKENSVVFNNTPK	EVKENSVVFNNTPK	2	EVKENSVVFNNTPK2									9341.28																																	8591.98	19533.2				12943.2	10266.8				13965.8		8238.51																													5689.5									6825.65
Q07936	Q07936	ANXA2_RAT	Anxa2	Annexin A2	1	EVKGDLENAFLNLVQCIQNKPLYFADR	EVKGDLENAFLNLVQC(UniMod:4)IQNKPLYFADR	4	EVKGDLENAFLNLVQC(UniMod:4)IQNKPLYFADR4					6938.36		6986.63		8454.76			12512.6		3747.75							9573.62						7913.9	11186.4							9122.14							10337.9	9081.28		12292.5		3101.2	5391.98				10475	15502.9	1639.39	7840.96		10077.5			9461.88	3977.89					22881.2	7991.77												5918.6				20915				7165.35	16303.6				15876.5	14954.7
P05712	P05712	RAB2A_RAT	Rab2a	Ras-related protein Rab-2A	1	EVKKEEGEAFAR	EVKKEEGEAFAR	3	EVKKEEGEAFAR3		8834.8	3164.13		10471.2		12184.1			9379.87		18602.3		6483.73		6629.85			7478.42		12927.9						18801.4	8990.83	5151.27			6220.27		6092.36	9698.03		11774.1	20793.7	6071.58			21334	36447.3	13778.9	20962	8634.72	20051.9	16193.2	20786.3			20237.3	16214.7		27811.5		19585.6		6989.67		18624.7		6128.6		8175.69	20758.6			9732.86		9566.04		4347.54		6737.93			5348.36	19839.8	20140	6001.39		33427.3				24784.3	15106.5	7028.61	14703.2		13988.1	13800.3		22767.5	13062.6
P04897	P04897;P08753;P10824	GNAI2_RAT	Gnai2	Guanine nucleotide-binding protein G(i) subunit alpha-2	1	EVKLLLLGAGESGK	EVKLLLLGAGESGK	2	EVKLLLLGAGESGK2																																											4510.91
Q9WV97	Q9WV97	TIM9_RAT	Timm9	Mitochondrial import inner membrane translocase subunit Tim9	1	EVKPEEVTCSEHCLQK	EVKPEEVTC(UniMod:4)SEHC(UniMod:4)LQK	3	EVKPEEVTC(UniMod:4)SEHC(UniMod:4)LQK3		15733.5			17549.5	8806.84	14399.6	18362.8	11431.1	5372.7	7943.34	10242			6601.63		4973				22593.7		6586.35		6306.9	4696.37	17202.4	17657.6	5333.08	9593.76	11239.6		7259.67	5280.04	17161.7			8979.81	10070.8			13663.7	17584	5938.41	21667.5		12355.2	18193.1	18963.5			24240.2	27702.3	9253.85	19368.9		14045.4		4808.44	25161.1	13146.6			6663.58	8203.38	27290.6	20662.2		8289.86		10679.3	5897.58	5978.49		17329.6	7063.78			17167.3	12821.1	9799.74	13369.6	26998.8			5813.48	20178.4	20260.9		16587.6		14407.9	21544.2		9894.48	4124.35
P32038	P32038	CFAD_RAT	Cfd	Complement factor D	1	EVKPGTLCDVAGWGVVTHAGR	EVKPGTLC(UniMod:4)DVAGWGVVTHAGR	3	EVKPGTLC(UniMod:4)DVAGWGVVTHAGR3					10541.9		9588.15					8952.78		7894.78							12866.7	8321.67						7355.05							9264.16									13858.3	11624.2			19300.7					23670.1		8986.06		16085.4							6569.45		5516.42																	7728.65		7942.38			10297.7				24575.3
Q6IMY8	Q6IMY8	HNRPU_RAT	Hnrnpu	Heterogeneous nuclear ribonucleoprotein U	1	EVLADRPLFPHVLCHNCAVEFNFGQK	EVLADRPLFPHVLC(UniMod:4)HNC(UniMod:4)AVEFNFGQK	4	EVLADRPLFPHVLC(UniMod:4)HNC(UniMod:4)AVEFNFGQK4	5319.63	24867.9			31978.9	22074.6	25589.2	33472.7	12892.9			48000.8			12884.4			10639.3			44587.7	10885.1	5922.64	8681.14	12066.9		38886.1	76774.9		7339.03	9177.09		3083.14		39923.3	3202.05		30436.8	9148.23			38355.4	46935.8	29047.1	54840.2		12912.3	55894.8				61834.1	79486.1	19024.4	34501.8		73716.1			94833.4	22505.2			5876.35	22630.3	91061.8	58509.3							7181.65	45130.6				48204.8	10786.2	8060.98		83553.9		9461.53		49913.6	83333.7		27667.5	12824.7	58669.5	47479.1		11561.8
Q5U1Z0	Q5U1Z0	RBGPR_RAT	Rab3gap2	Rab3 GTPase-activating protein non-catalytic subunit	1	EVLASQLLVLTGQR	EVLASQLLVLTGQR	2	EVLASQLLVLTGQR2			2410.3		4295.18	3427.19	3198.2				2911.7				1850.86								3479.38	5259.81	1774.38	2556.13					3914.38		2814.17			1902.27			2571.69			4213.31					4732.57	3535.82				4163.86	2505.02	3560.57						4077.78	2761.58			2101.8		1164.36	3461.23							1625.11	3861.83						2279.59					3443.33	3115.47	3470.94		1971		2532.31
Q9WUD9	Q9WUD9	SRC_RAT	Src	Proto-oncogene tyrosine-protein kinase Src	1	EVLDQVER	EVLDQVER	2	EVLDQVER2	95229.7	45441.5	27663.6	92886	40128.1	19766.4		41033.6	81464.1	67468.9	54966.4	53558.6	74379.1	67998.2	63209	85647.5	54958.4	50969.4		75411.9	18971.3	47849		47715.2	52823.2	24081.1	53614.8		51342.7	43693.7	36751.8	108277		69246	18502.6	13023.8	76048.2	77586.3	56906	44000.7	47783.4			35054.8		57863	61854.6	22570.1	46086.9	58893.4		28368.9	31660	14226.6	23603.1	29162.8	26386	16198.4	53513.2	53959.1	25715.6	59011.9	50838.4	17616	40701.2	16621.8	27136.3	44498.4		14413.5	46718.8	72971.2	52219.6	40585.3	52343.2	56171.9	82563.4	54503.5	59607.7	71746.5	32821	47074.8	29772.5	91583.7	45469.4		49166.8	30522.1	42958.6	59711.3	26915.8	26429.2	69876.7	35934.5	14112.3
Q2TA68	Q2TA68	OPA1_RAT	Opa1	Dynamin-like GTPase OPA1, mitochondrial	1	EVLEDFAEDGEK	EVLEDFAEDGEK	2	EVLEDFAEDGEK2	16557.3	21814.9	15893.9		18133.2	22350.3	25851	16058.5	15472.4	20571	17951.9	17201.6	18837.6	12961.5	20824.6	15948.3	17757.9	13467.9	7736.12		20483	14476.5	15018.6	20440.3	18243.2	21857.2		12459.6	18048.2	27790.7	20451.4	18866.7	16647.1	18216.1	20418.8	15062.4			18651.4	16272.9		19159.8	12733.6	19243.5	14534.7	13570.7	14469	16157.3	21507.2	22668.5	19007.2	18405.1	20070.9	21604.7	24591.5	20870.3	15528.7	18626	15203.2	15891	22829.2	14388.7	13287.7	15982.4	19432.2	12347.1	20148.4		14453.8	18159.1	15604.8	19998	17124.2	23423.7	17008.5	17562.7	18513.6		20946.6	22026.6	19898.4	17133	15962.5		13940.1	19191.8	17628.8	13995.2	15595.1	18920.7	14797.8	22449.8	14509.1	20236.4	13976.2	18548.9
Q2TA68	Q2TA68	OPA1_RAT	Opa1	Dynamin-like GTPase OPA1, mitochondrial	1	EVLEDFAEDGEKK	EVLEDFAEDGEKK	2	EVLEDFAEDGEKK2		10296.1	12310.7		13561.5	16422.2	16986.6	11902.5	8088.81	10211		10844.5	7968.89		8938.76		8208.01	7038.35	5518.02		11090.3	9446.72	10125.6	10850.6	11522.9	8235.12	9236.72	11982.8		18310.6	12408.1	8516.55			14012.8	13529.3			7897.27	7695.52	12398.7	14708.3		9088.24	10843.4		9456.5	10152.5	11983			11973	9946.57	11004.7	12973.1	10024.3	7752	5630.81			15994.2				13098	11487.1	9329.06			9336.77	8620.41	9318.6	9316.83	16237.8	11896.6	9407.88			11182.2	9841.54	8457.32		8254.04			9393.58	7921.26	10242.3		9582.79	8876.59	12941.6	10009.7	12166.8	10489.6
A0A8I5ZNK2	A0A8I5ZNK2	OXSR1_RAT	Oxsr1	Serine/threonine-protein kinase OSR1	1	EVLEGLEYLHK	EVLEGLEYLHK	2	EVLEGLEYLHK2																			10003.9					9784.88				9922.56			11947.7				8537.51																		10537.7			12542.6	7968.48	33987.4												8974.14		12242.5			9370.54										8099.2			9495.23					9803.17
P34067	P34067	PSB4_RAT	Psmb4	Proteasome subunit beta type-4	1	EVLEKQPVLSQTEAR	EVLEKQPVLSQTEAR	2	EVLEKQPVLSQTEAR2		8446.48	11006		19357.9	11252.3	13253.5	15588.3	12914.4	19169.4	11583.1	15600	11653.4	10632.9	11114.5		17749	10289.1	19207.1		15221.5	6607.58	13997.4		16689.2	14276.6		18757.7		14851.2	16649.7	7114.13	6966.33			8953.16	11562.3		10655.3			21969.8	31611.7		21578.3		10427.2	29641.5	9277.74			29206.6	13479.2	23609.1	27283.8		19111.9	13500.9	13708.6	10327.2	12508.2		16243.6		9361.31	18956.4	11798.1				10419.4		8735.52	8614.96	12385.7	10878.9		14821.3	12532.2	8383.16	15838.4	20395	16337.5		7143.14	12172.8		9038.74	19043.9		11484.7	14980.4	12028.6	8782.62	21931.1
P34067	P34067	PSB4_RAT	Psmb4	Proteasome subunit beta type-4	1	EVLEKQPVLSQTEAR	EVLEKQPVLSQTEAR	3	EVLEKQPVLSQTEAR3	11899.8	11780.7			18497.3		5479.5	24113.9	20834.3	14984.1	12102.5	11531.9	16705.7	36752.9	10381.3	13915		8976.52		11930.6	10736.2	8849.58		4453.45	10089.9		10817.3		15285.2	11344.9		10623.2	9418.52	15278.4	4300.41		27568	54976.3	10359.8		8102.21			15245.6	6906.61	28605.5	12787	16301.3	9325.04			22061.4	13062.8	9655.75	14024.5		15993.5	5792.03	10727.4	22183.4	13061.2	19058	12169.3	11369.3	7771.19	7070.76	9795.21	9488.73	12957.9		10369.2	20645.6	14432	9444.5	19024	5017.93	9033.91	23299.3	23760.2	11572.6	10093.8	32090.8	10676.4	30164.6	14075.8		33042.9	16802.5	21699.2	8934.35	6440.56		20815.8		9483.03	34844.3
P30427	P30427	PLEC_RAT	Plec	Plectin	1	EVLEMESAWR	EVLEMESAWR	2	EVLEMESAWR2	7826.82	11875.3			20152.1	13553.1	29167.6	16350.9		18826.2	15135.5	27195	14973.9			15569.9	15011.3			8915.05	21944		18674.1		11482.2		15939.3	14781.2			19027.9		8405.63	12337	25843.2	9747.73			17655.8			22796.7	5072.27	14415.1	17544.5		16800.9	14397.8	25486	20324.1		15434.6	24614	13700	16260.1	16054.7	18143.1			22157.7	20513.7	9062.86		14246.1	13633.3	16506.9	31118.6		9086.01	10390.9	18482.6	17044.6	7254.13	17924.9	18397	13604.6			21661.3	12176.8	14519.8	15801.2	19129.8				13969.8	21323.8		17522.5		19467.1	18684.3	14492.6
F1LM93	F1LM93;Q62844	YES_RAT	Yes1	Tyrosine-protein kinase Yes	1	EVLEQVER	EVLEQVER	2	EVLEQVER2	634806	344307	171001	532717		215382			531552			321260	524927	880784	303379	802514				427383		360586		215413	142401	140616				458463		814302		500236				573644	423278	343321	401346									547752			361468									496176	437595	99515.3						276323		493469	338850	329321		243273				290121				531009	178918			259487					423829			836914
Q5JCS6	Q5JCS6	SI1L2_RAT	Sipa1l2	Signal-induced proliferation-associated 1-like protein 2	1	EVLEYVIPELSIPCLR	EVLEYVIPELSIPC(UniMod:4)LR	2	EVLEYVIPELSIPC(UniMod:4)LR2	6901.55					7546.65									9647.97		7307.08	8078.24			4824.06	6886.43	6189.09	7402.94	7614.64	6494.04		4513.71				9659.28		9145.44	5906.81	7567.15						4961.57		6436.79													6332.28	7530.2		7510.89	7797.73			9377.31		4513.38				6705.64			7522.99	8054.55	6418.89						6237.06	7537.01			7811.41			5610.78			6611.93			5701.82
Q6AXM7	Q6AXM7	HBS1L_RAT	Hbs1l	HBS1-like protein	1	EVLGDAVPDDILTEAILK	EVLGDAVPDDILTEAILK	2	EVLGDAVPDDILTEAILK2	26250.2	22924.3	30418.2	52368.9	24012.4	26015.8	18529.7	18930.7	26687.7	31182.9	23814.6	24295.9	35635.2	14470.6	34525.1	31014.2	20338.5	25966.9	17340.5	45743.3	22166.5	23695.8	8812.36	41408.4	40710.8	39506.9	19943	5766.39	33564.8	18854.5	32011.2	41628.2	22106.1	24314.6	15570	29281.3	12849	11552.3	39526	35537		8730.27		26816.7	17996.8	17623.4	13311.5	21554.9	17836.1	38172.9	35534.1	17613.7	17394.4	18319.6	12523.9	28519	28443.7	46885.9	15611.4	18804	37654.6	26086.6	28327.1	21881.7	28216.1	9903.96	18704.6	25096	24486	43476.1	14387.5	37662.9	50245.6	34115.3	21305.4	33824.6	19015.7	33029.5	23234.7	32594.9	23570.1	23942.3	10447.1	22471.7	35887.4	48671.1	18493.5	26669.7	9151.12	25242.8	34618.9	21536.2	26432.4	28106.5	20512.1	18280.7
A0A0G2K1Q8	A0A0G2K1Q8	ABCA3_RAT	Abca3	Phospholipid-transporting ATPase ABCA3	1	EVLGDLEEFLVFR	EVLGDLEEFLVFR	2	EVLGDLEEFLVFR2	5363.67	9029.6	6875.52	3650.55	18603.7	10904.1	17718.3	19059.9	12096.5	6706.05	10549.8	35072.6	5742.99	11623.1	9159.16	6688.12	6738.13	13517.7	5080.99		17826	8249.99	4946.09	5506.3	7317.77		9174.19	23388.7	7212.13	13755.7	5356.56	5174.89	11558.8		23227.8	2795.94	7414.6	11827.6	8312.34	4982.04		40117.2	45219.1	19627.1	23947.2	4999.96	22725.6	20223.4	19380.8		6570.18	35841.3	30715.2	23654.3	44590.2	10299	18353.3	2448.22	5544.91	20995.6	29229.1	5732.56	4160.51	5495.98	10000.3	19818	22777.7	2988.21	3355.91		9544.02	7516.23	5386.33	6478.99	14260.9	4468.96	8866.53	4449.52	23028.9	8182.58	5681.26	4757.43	20035.2	4735.27	4732.89		19554.4	15375.6	6386.66	11763.3	10449.6	22203.8	21267	12064.8	6693.79	11068.6
Q99JE6	Q99JE6	PLCB3_RAT	Plcb3	1-phosphatidylinositol 4,5-bisphosphate phosphodiesterase beta-3	1	EVLGFGGPDTR	EVLGFGGPDTR	2	EVLGFGGPDTR2	17143	19076	12625.7		15791.6	18986.4	18116		21604.2	20535.3	24491.9	22357.3	20337.2		23014.6		13267.5	17573.8			16554.4	14451.2	14113.4	18642.5	17267.4	12674.2	13643.6	11440.6		15330.4	17290.4	19467.9	19329.3	14538.7	16792.1	16044.6			16718.5	18782.7		21023	7561.21	19688.4	15275.3		17951.1	17628.6	12295.1	15668.8	15786.6	12003.2	18162.9	13890.2	14782.2	21412.6	24528.8	15146.7		13417.1	19559.6			15839.5	20607.9	9826.18	14806.4		14985.4	16682.2		18127.1	22501.9	19983.2	14600.5	16126.7	19965.2	9937.61	17836.5		8307.01		10126.1		19649.5	14008.1	12984.1	20421.1		20127.9	19787.7	12430.6	25603.2	17868.4
P51593	P51593	HUWE1_RAT	Huwe1	E3 ubiquitin-protein ligase HUWE1	1	EVLGSLPNVFSALCLNAR	EVLGSLPNVFSALC(UniMod:4)LNAR	2	EVLGSLPNVFSALC(UniMod:4)LNAR2	5198.44	7306.71	9393.26	11493.1	5822.47	5443.01			8296.84	6807.68	8700.66	6827.82	6933.74	6422.54	5959.04	6267.77	9806.86	5731.62	6583.73		4164.46	6879.12	6744.04		8399.99			4780.07	9269.21	7500.62	7075.93	12081.2	7028.99	7514.46	4161.4	6710.51	9969.74	9024.54	9097.5	5144.95		3893.02	4737.94	7545.03	5694.78	7355.63	5886.05	6232.32	5457.01	7672.5	7300.5		6670.35	7322.75		5471.5	6913.5	8918.15	6869.45	4750.45	5355.34	5887.85	6849.25	8421.28	7025.01	6534.14	7501.5		6818.56	6976.54	5305.76	6499.77	8461.87	4645.75	6187.03			4241.83	5584.1	7821.43	7414.56				7576.07	10082.5	5992.23	8513.37	5374.26	8705.73	5571.14	5397.89	8773.02	4996.44	7741.53
Q6P6V0	Q6P6V0	G6PI_RAT	Gpi	Glucose-6-phosphate isomerase	1	EVLHMLVDLAK	EVLHMLVDLAK	2	EVLHMLVDLAK2	11909	9302.8	14620	8367.67	10385.9	8612.85	16457.5			2676.34	10161.4	10411.2	7663.4		7512.42		7571.35	25110.6	5813.77		13859.9	33274.4	15563.1	13055.7		12317.7	11257.4	13950	7772.06	15048.2	23120.9	10315.3	22616.2	12528.4	13171.3	16088.7	5001.87		11071.2	10981.9		8580.71		15827	17872.6	6234.69	10589.7	18183.9	10129	18211.7	21522.9		22520.6			16110	14560	32756.3		15313.2	6372.23	19319.3	6715.83	10404.1	22734.6	21086.4	12239.7	5040.15	12573.2	22452.7	26768.6	12493.7	9705.42	8399.96	12822.7	15148.5	12780	13043.8	9833.09	14763.3		21919.4	10032.5		23593.4	14208.1		17211.7			13099.6	8857.28	11441.9	12660.1	15714.2
P20069	P20069	MPPA_RAT	Pmpca	Mitochondrial-processing peptidase subunit alpha	1	EVLHSYLK	EVLHSYLK	2	EVLHSYLK2	16530.1		19405.3						20078.5			10054.3				16691.1	30138.6		15999.8		15721.8		19593.8									23938.9		18120.8											19011.1			16541.6							18304											25717.1					20124.3	18655.8	16979.3										24454.7
P68101	P68101	IF2A_RAT	Eif2s1	Eukaryotic translation initiation factor 2 subunit 1	1	EVLINNINR	EVLINNINR	2	EVLINNINR2						15393.2							26828.1		30618.5									17011.6	12790.5	22709.6					20889.5				13923.9				11288	13141.5	21713.4		12533.4					19288.8					27294.2	24680.8	16027.7		19277.3			37190.8										26947.7		16571.1	28081.2	22070.3	22002.6	19695.1			18041.6		14640.3							12679.6				15390.9
P68101	P68101	IF2A_RAT	Eif2s1	Eukaryotic translation initiation factor 2 subunit 1	1	EVLINNINRR	EVLINNINRR	2	EVLINNINRR2					9151.56				13107.3			10517.2	12105.4										15074.9			15217.9					15029.7				12061.4	12670.4							20399		11760.5			28441.5				17719.6		22450.6	19880.2		25583.8	9038.99		19422.3														11957.7							11074.5											16943.6
Q5EB94	Q5EB94	MYZAP_RAT	Myzap	Myocardial zonula adherens protein	1	EVLLEETNSFLK	EVLLEETNSFLK	2	EVLLEETNSFLK2	57392.1	141902	109006	111842	121966	187798	192317	139899	114542	155742	159070	155907	235496	81067.1	243490	104353	84228	142567	60978.2	141079	104705	103591	169456	164360	150053	156230	139624	107906	64398.4	125464	158281	104563	128635	82308.8	181832	160486	61333	46361	201534	207068		166193	145977	127255	106516	45368.5	108156	163130	145643	169125	173591	163227	160402	171807	181768	174989	119444	130344	54799	140498	111781	89703.7	69911.5	114484	152726	102456	150917	56355.2	79941.1	146084	84024.3	126714	138720	200007	114358	141545	156835	60717.2	142314	129944	166650	59786.9	71989.2	76635.5	124964	167560	94177.2	99178.7	34781.2	143102	159513	249154	182588	184717	78165.2	106569
Q9QY17	Q9QY17	PACN2_RAT	Pacsin2	Protein kinase C and casein kinase substrate in neurons 2 protein	1	EVLLEVQK	EVLLEVQK	2	EVLLEVQK2	21826.9				22707.6	21260.1		25209.1	12064.8				15279.7	15058.6						15941.9	12059						30598.4					15461.1		21624.4				28706.3	12220.3		14900.3			15222.1			7357.97													24316.9		23645.7										17634.8				8410.09	48409.8	17640.6	14566.2	14679.9		24981.2		35412.7			17805.9						22204.7			16624.2
Q6AXQ8	Q6AXQ8	MNS1_RAT	Mns1	Meiosis-specific nuclear structural protein 1	1	EVLLQAAKEEEEAFKK	EVLLQAAKEEEEAFKK	3	EVLLQAAKEEEEAFKK3						11319.9	9382.24					10553.9																										17189.4					10244.5					19328.7					11524.9		13130.6																												8780.51				7720.36							11710.2
Q63862	Q63862	MYH11_RAT	Myh11	Myosin-11 (Fragment)	1	EVLLQVEDER	EVLLQVEDER	2	EVLLQVEDER2	224621	269413	162831	153343	201519	209525	477942	373423	246882	240816	268129	455960	287756	189238	308364	270536	284710	290933	143970	331539	397595	351539	265809	379042	285253	185250	392302	237990	192038	608107	188449	282832	365858	266967	344504	284286	246974	200411	253273	271578		324561	294982	356118	451933	302840	425908	641657	273073	486900	197600	387499	372618	235710	424101	371606	219189	219143	180476	382381	264557	218662	193574	280413	265831	273246	287306	207336	284176	425719	305695	249349	285575	399115	212052	423445	493313	201344	355549	316236	500947	304469	409433	446845	238796	275371	401193	736582	274694	235669	359455	403428	384374	314696	236504	378026
Q63862	Q63862	MYH11_RAT	Myh11	Myosin-11 (Fragment)	1	EVLLQVEDERK	EVLLQVEDERK	2	EVLLQVEDERK2	33907.3	86903.7	89286.2		82833	88904.3	226344	130689	86947.8	76980.3	78785.5	164966	109362	52015.5	104137	54217.5	106430	85412.6	124622	61292.8	165026	93413.8	120242	146252	89518.1	59253.9	154599	121077	55711.9	225983	75423.1	94672.5	99025.9	37902.2	157201	104916	72924.7	73314.4	100635	76920.7	70767.2	175345	179635	112665	216836	64307.5	135086	291410	105534	140675	65579.4	137889	142249	78309.3	183339	133621	85185.5	69176.5	112726	141016	108792	23960.4	81978.8	96225.5	103757	122738	101495	73378.9	85425.5	118041	101572	70147.3	89664.9	103196	87290.4	123962	115121	54266.8	112406	106917	162378	96201.5	179540	118010	83462.5	93902.2	177133	265017	60837.2	91310.1	100743	161008	144107	79719.9	104466	103819
P11685	P11685	PSPC_RAT	Sftpc	Surfactant protein C	1	EVLMESPPDYSTGPR	EVLM(UniMod:35)ESPPDYSTGPR	2	EVLM(UniMod:35)ESPPDYSTGPR2	175714	102430	164610	109477	143352	116677	159133	93732.6	117520	143905	119742	132729	60459.5	103800	94485.1	121293	182147	136118	184638	137939	110536	96053.5	126448	113238	93172.6	110094	130310	138426	204964	132026	114417	145400	167230	103223	129701	107470	137779	70638	70992.6	112621	143558	213964	145261	123809	141002	188814	175072	87497.9	217354	120897	181299	140620	104615	136861	144144	194114	99303.2	76479.2	160283	79073.6	136374	134799	244018	131675	109235	98052.9	86079.9	126446	192299	122248	126062	137951	77571.9	70388.9	158927	94591.4	199563	108116	74155.4	113585	105630	98668.4	111502	93886.1	83440.8	194116	88618.8	81012.5	248573	118375	99535.3	89340.8	61490	101189	119766	147389
P11685	P11685	PSPC_RAT	Sftpc	Surfactant protein C	1	EVLMESPPDYSTGPR	EVLMESPPDYSTGPR	2	EVLMESPPDYSTGPR2	207379	276790	328470	368993	317218	333760	405030	270968	268349	331765	311695	251380	182700	280594	260234	360158	359809	355200	585762	322464	297789	300721	296061	224298	329407	375198	259881	383547	448197	343888	341492	273747	420648	265556	422170	378993	199601	97723.1	262862	352310		417570	345466	359792	284331	377047	281165	271831	353873	308738	565731	261475	281202	472704	377720	408022	316387	260948	527474	144592	360208	260855	412976	398728	297423	300194	277220	323088	455962	291373	366037	309000	252139	279501	276028	260386	264774	326922	186385	237444	317895	264469	272960	155326	208939	290442	163968	177499	300272	279264	322952	287315	168591	345475	281344	199972
P21396	P21396	AOFA_RAT	Maoa	Amine oxidase [flavin-containing] A	1	EVLNALGK	EVLNALGK	2	EVLNALGK2	13129.2							14594.5	10818.6	13014.7	14931.4		23900	40739.9		12935.7											23888.3			14739.9							24120.8	26463.9	20565.5		15277.6			15208.4			19699.2		24633	18354		14208				10206.7				39227.7	8187.45			10193.1	11551.6		8345.4		11823.3		14866.2	16974.6			12863.5		39248.5		20447.9	21499		13937.9	6249.69	33390			40920.4			12775.2						30427.2
Q561S0	Q561S0	NDUAA_RAT	Ndufa10	NADH dehydrogenase [ubiquinone] 1 alpha subcomplex subunit 10, mitochondrial	1	EVLNYTTVPVYLPEITIGAHQGSR	EVLNYTTVPVYLPEITIGAHQGSR	3	EVLNYTTVPVYLPEITIGAHQGSR3			27561.6	10923.2	37346.9	38720.4	45325.2	47202.9	52858.4	54462.4	46203.6	38298.5		54806	29286.3	37769.9		38637.5	47392	28047.2	87625.2		33316.1	41396.7	36431.7	5415.4	54958	39791.5	57243.6	143553	31929	38392.5	60203.2	104941	44398.8	35067.9	94936.3	86414.8	60767.8	40904.7		43369.6	42393.6	47620.1	38151	65014	50975.2	32327.8	64106.1	113978	37787.9	43895.6	38622.4	39180.3	54004.3	51023.6	43767.5	36982.1	97187.7	41749.8	65807.6	59349.7	78761	60746.1	47082.4	85828.7	41548.4	51016.3	63332.8		46354.7	63789.4	37796.6	52220.8	64373.6	39460.4	36618.4	34210.1	43022.1	47020.1	48942	84313	54871.5	43574	35314.8	51258	60221.8	35927.6		39089.6	36434	24693.7	22129.3	51123.5	63120.4	63139.6
B0BN18	B0BN18	PFD2_RAT	Pfdn2	Prefoldin subunit 2	1	EVLPALEGNKEQIQK	EVLPALEGNKEQIQK	2	EVLPALEGNKEQIQK2	28076.7	32453	47572.7		26806.8	26547.4	26003.4	20215.7	25937.5	25081.5	23507.3	29745.5	29507.7	14047.2	31428.8	21228.8	30281.1	29898.6	26552.9	31348.9	36229.1	42859.6	42549.9	47716.2	42811.6	52070.1	28622.8	19106	26754.7		33483.3	30519.5	30740.8	29772.2	40166.7	45805.7	15873.2	13675	39285.9	43809.7	38253.7	25538.6	20230.3	28565.1	22094.3	20678.4	15526.1	46388.3	20836.7	26737.1	33875.4	19068.8	41179.1	29762.4	28580.4	26622.6	41592.8	52801.3	21608.6	24537.3	39225.4	38050.6	29994.4	23684.4	33302.9	20051.1	28064.7	27338.7	22456.3	49913.8	28247	35940.1	37982	26997.8	24190.3	32161.9	24249.3	46975.9	24069.9	26225.6	38599	31303.8	24244.7	27520.3	48949	48510.8	26972	41198	16727.8	20727.6	32962.7	43551.6	34690.4	32507.9	27646	17425.8
P05544	P05544;P09005	SPA3L_RAT	Serpina3l	Serine protease inhibitor A3L	1	EVLPELGIK	EVLPELGIK	2	EVLPELGIK2	13773.2	27385.3	4052.02	18973.8	22768.3	15430.7	9169.3	17588.4			13979.3	11419.7	36191		25935		9609.73	30787.3			11984.5	19907.4	9811.79	15152	15262.1	22251.5	20871.9	5710.87	18446.6	16606.6	23400.7	10854	29447.4	31885.4	33088.2	25978.5		16472.5	35299.7	33257.5		13472.4	8872.77	53996.6	13381		11029.6	6217.8					63256.6	8489.57	9520.02	15068.9	22775.4	21595.7		41965.8	8048.09	36611.4		6733.63	24870.4	8433.57	12064.8		5348.13	40414	12851.8	27183.1	32570.6	27895.2	9980.63	26819.9	40942.1	24305.2	26877.1	20871.8			7818.65		43620.8	12488.4	25153.7	48922.5	16855.4	30696.7	32077.1	45722.4	21215.5	10949.5
P05544	P05544;P09005	SPA3L_RAT	Serpina3l	Serine protease inhibitor A3L	1	EVLPELGIKK	EVLPELGIKK	2	EVLPELGIKK2	44645.4	97224.9	65210.9	27166.4	90615.4	89850.6	61926.9	78137.9	21870.8	18369.6	40270.9	22576.1	60623.5	33056.8	65204.2	35500.1	76232.4	140727	43024.3	48619.7	53878	85778.1	99708.4	51831.2	72341.5	140062	49053.7	76593.1	60165.3	91831.2	110764	76706.4	176395	63849.3	159782	189907	35999.6	49288.7	83529.1	150151		102368	92962.5	178992	85399.2	14095	43047.1	75716.6	19317.9	13366.8	25819	16272.5	139036	103673	78481.6	74996.5	102157	145745	23910.2	87876	51114.9	79892.8	21249.1	68391.8	100510	94545.2	85453.2	21575.4	37925.4	126912	70278.4	66838.9	95507.4	101043	86097.2	75997.8	67403.8	54370.2	65190.4	58966.6	81678.9	41781.6	41526.6	47536.9	132492	63772.6	74387.9	82906.8	46935.2	78666	153879	207548	29722.1	52342.1	12226.6	14661.6
A1L134	A1L134	AUP1_RAT	Aup1	Lipid droplet-regulating VLDL assembly factor AUP1	1	EVLPHVPLNVIQR	EVLPHVPLNVIQR	2	EVLPHVPLNVIQR2	15245.5	11937.1	11897.2	8990.41	17832.6	16246.1	23031.3	12399.6	7360.23	17187.6	15073.6	14809.3	10589	11074.8	9580.18	11843.1	13884.6	17482	13820.9	11628.2	14752.1	14203.3	18483.8	9825.85	11518.2	13481.4	11931.8	15517.2	7306.9	25527.9	14032	6742.43	10402.2	7227.47	18917	15142.6	6004.17	4623.87	14821.8	14814.5		15392.8	15793	10124.2	10683.8	5716.46	14815.5	12470.1	24966	22191.4	10713	17601	9814.41	15945.7	14987.6	23925.6	9573.19	4716.2	12728.4	11581.9	17953.8	9999.47	9952.56	20804.3	11413	11305.5	13409	10498.1	13413.7	18193.1	20481.6	12830.1	14436.3	14184.6	19556	20191.6	19500.9	5431.65	13472.1	19583.8	24364.9	18795.1	12041.9	7322.55	14971	10454.4	17446.1	10460.4	13516.5	21798.1	19096.3	14276.7	11246.6	19442.7	5384.61	9570.03
A1L134	A1L134	AUP1_RAT	Aup1	Lipid droplet-regulating VLDL assembly factor AUP1	1	EVLPHVPLNVIQR	EVLPHVPLNVIQR	3	EVLPHVPLNVIQR3		7069.83	4022.45				7147.83		5896.11	6084.94	6639.46	7583.62				7471.44	5835.4	6158.61	4284.32		4635.01		7548.93	4464.51	4836.55	3593.03	7081.46	4261.66	4127.31	5810.46	5256.14		4553.18	3459.06	6506.18	4562.62	4686.7		5560.52	6266.6					4105.75		6427.6		7325.2	9291.9	5047.25	10296.5	4558.23	6267.64	6988.2	6602.15		2632.28	5127.29	7128.16	7955.4	7239.36		6764.78	6482.17	5098.3				6309.34	4634.09		3534.12		8336.24	7150.54			5954.86		7309.46	5973.21			4637.85	5357.36	5202.85	5525.83		10615.9	7566.93	4697.36	6917.12	8607.45		6418.16
D3ZHV2	D3ZHV2	MACF1_RAT	Macf1	Microtubule-actin cross-linking factor 1	1	EVLQALDPQVDYLR	EVLQALDPQVDYLR	2	EVLQALDPQVDYLR2	249643	209988	221778	368728	152118	186918	184988	156614	199049	237615	259547	185261	304648	98559.8	311778	237740	203824	291122	190821	513567	132939	205344	203735	204910	353115	337757	214650	217959	221001	122427	235017	241675	240574	242846	257531	345181	144765	160996	368669	313483		158183	146290	192542	132579	140602	147366	211978	157644	205847	225139	174933	107399	189110	116839	238756	255293	411163	225614	165344	373813	269896	273138	254796	418311	141881	226122	266482	220738	239038	198282	326694	384136	399300	137238	302325	171729	186046	201806	221253	229761	239919	118132	373895	379478	467597	166384	231217	90157.4	203702	271847	220719	194837	137061	107939	211941
D3ZHV2	D3ZHV2	MACF1_RAT	Macf1	Microtubule-actin cross-linking factor 1	1	EVLQALDPQVDYLRDFTR	EVLQALDPQVDYLRDFTR	2	EVLQALDPQVDYLRDFTR2																																					35547.6	85406.7					25290			24517.2																27467.7	45131.2	14200.4																																19459.4
D3ZHV2	D3ZHV2	MACF1_RAT	Macf1	Microtubule-actin cross-linking factor 1	1	EVLQALDPQVDYLRDFTR	EVLQALDPQVDYLRDFTR	3	EVLQALDPQVDYLRDFTR3			14339.9	6227.89	5821.07			24604.4	16894.7	17139.6	12277.3	7387.22		33686.2		29130.4	15886.8	10904.7	44982.2	28416.5	9470.71				14603.1		10827.4	18033.6	27309.2			19585.8		39344.6	6241.31		69183.6	130444	13260.1	23750.4			32061.6		12455.2	44726.5	9435.66	14399.9	11735.7		9661.48	18593.8	4852.86	7966.43	15848.4	10068.5	13918		45869.5		19946.6	22421.6	57373.7	24204.2	13839.8	21251.7	9980.08	79625.8	27629.1		15533.8			10094.6	7930.49		6601.39	15974.6	17242.6	16611.5	7450.98	24365.8	17600.9	32511.5	14088.8	8212.06	16633.1	11075.3	16742.2	5470.84		5455.64			17984.8	30166.6
Q2PQA9	P56536;Q2PQA9;Q6QLM7	KINH_RAT	Kif5b	Kinesin-1 heavy chain	1	EVLQALEELAVNYDQK	EVLQALEELAVNYDQK	2	EVLQALEELAVNYDQK2		10907.6			7900.92	16078	12881.1	10124.7	9580.64		8238.31		24360.9		18250.9							10054.9	12476.3	18844.6	13575.4	23058.7		7783.78			19061.1					13601.1			11259.3	13128.1			8614.89				11804.9	11498.1			12458.7		10151.8	14539.5	9794.89	12660.4	13973.9	15801.5		18729.2	12177				11847.2					13784.3		13151.3	12196.3	12683.7	9982.95	12302.2					13432.3					16346.1					10081.4	13173.2	14720.2	12768.6
Q2PQA9	P56536;Q2PQA9;Q6QLM7	KINH_RAT	Kif5b	Kinesin-1 heavy chain	1	EVLQALEELAVNYDQK	EVLQALEELAVNYDQK	3	EVLQALEELAVNYDQK3															3356.99								3597.74	5993.37		5792.04					5027.44																	5948.61						3245.1			4960.06	3105.5																		2804.29																	4052.11
P51593	P51593	HUWE1_RAT	Huwe1	E3 ubiquitin-protein ligase HUWE1	1	EVLQNQLGIRPPTR	EVLQNQLGIRPPTR	3	EVLQNQLGIRPPTR3		7875.34						4499.04		9158.98		5900.93	6451.49		6585.96	5057.98				9331.03		4866.05		4730.42	5743.96						4992.96		3719.86	5381.42	3725.59			12366.3	8068.8					5807				4374.13					6166.64	3241.55	4490.99		6997.54	7259.53		5958.93	6553.61	9233.03	7055.85		8965.61		5747.36		6925.04			5299.53	10579.4	6563.44				4149.98	7098.68	8524.43	4954.72	6444.83			10280.5	9022.7	8558.83	14400.4		4871.97	7774.42		7797.85
Q6TMG5	Q6TMG5	NEMO_RAT	Ikbkg	NF-kappa-B essential modulator	1	EVLQQQHSVQVDQLR	EVLQQQHSVQVDQLR	3	EVLQQQHSVQVDQLR3						4886.33	4387.94						9153.93		7948.28						3656.43			7598.42	4849.45	4027.73					4902.43				5936.91	3256.51			5816.64	4675.19	6522.26	3522.51			2942.93			7673.33				6187.13	7042.3				6618.77	5950.96			5071.96									3601.35			7508.13	4016.25	5910.72	4188.97					4194.47				5502.96	7625.15		5208.39		2594.76		5386.58	6011.2
Q9R0T3	Q9R0T3	DNJC3_RAT	Dnajc3	DnaJ homolog subfamily C member 3	1	EVLSDPEMR	EVLSDPEMR	2	EVLSDPEMR2	118436			83335.5					83621.7					85230.4														6262.85						104023			82348.1			49677.2						148494																150898	69786.8															106677		48331.2							28809.5
Q5U312	Q5U312	RAI14_RAT	Rai14	Ankycorbin	1	EVLSVQKQMK	EVLSVQKQMK	2	EVLSVQKQMK2																												4736.81
P53565	P53565	CUX1_RAT	Cux1	Homeobox protein cut-like 1	1	EVLTDNNLGQR	EVLTDNNLGQR	2	EVLTDNNLGQR2		13307.9	9526.22									9370.37			13387.5					10152		13116.9		14886.1	15778.2	14482.2									11699.7	12713.9			15470.4	12028.4					9411.92				12297.8		12488.9		11398					13985.8			12409.5			12950.6	14852	9917.83	10481.8				12013.1		19325.5	16440.4							12839.1	13947.2			11792.7
Q7TNK3	Q7TNK3	ZNF24_RAT	Znf24	Zinc finger protein 24	1	EVLVEEIASQEDAQGLPSSELDAVENQLK	EVLVEEIASQEDAQGLPSSELDAVENQLK	3	EVLVEEIASQEDAQGLPSSELDAVENQLK3													6443.17			4081.26									5096.16					3666.61	5858.46							7575.16	6037.47																	4534.53									5723.11						4461.24		2809.54		3595.38							3798.52			3732.21					4783.75
Q63737	Q63737	PHLP_RAT	Pdcl	Phosducin-like protein	1	EVLVLTSVR	EVLVLTSVR	2	EVLVLTSVR2													5648.3											5246.71																														4224.43						6968.84
Q5XI43	Q5XI43	MXRA8_RAT	Mxra8	Matrix remodeling-associated protein 8	1	EVLVVALGAPALMTCVNR	EVLVVALGAPALMTC(UniMod:4)VNR	2	EVLVVALGAPALMTC(UniMod:4)VNR2	10624.7	9513.72	9846.64		19117.8	7348.01	6242.21	9306.14					21788.1		23676.8						18574.6			8039.7	8655.93	8958.83	9609				10123				8933.96	8603.7								20391.7				8618.35	8297.48					9701.49	4797.52	10813.8	7908.32	7276.57		9937.73	9836.08				10569.7					7682.19		9874.84	6630.46	8898.19	8761.17	11221.9				13564.7		7438.37			30757.7	10893.4	19881.5	7279.86			11109.6	9422.35		8256.23
Q62969	Q62969	PTGIS_RAT	Ptgis	Prostacyclin synthase	1	EVMADLALPMADRR	EVMADLALPMADRR	3	EVMADLALPMADRR3				5918.44			3155.94		5406.47			4990.65							10719.4		5398.4														4035.7	3601.06									4333.11			5429.71			8702.13		3738.66	5736.38			611.386		20518.6	2020.99	3724.31	4025.72	7864.73			3302.3		3785.06																		3219.46			5270.48
P35435	P35435	ATPG_RAT	Atp5f1c	ATP synthase subunit gamma, mitochondrial	1	EVMIVGIGEK	EVMIVGIGEK	2	EVMIVGIGEK2	50031	36591.3			40156.7	14747.3	17175.2	34835.6	37111		29133.4	33977.2	27330.5	24371	17048.9		28756.2	18054.5			26452	17087	7419.54	14984.9	14007.8	15056.3	34185.3	10040.1		110846	20580.2	8987.41	29585.7		19032.4		13643.5	14267.2	34881.3	8398.69		19295.2	5569.46	27699.3	15481.1		58440	17779	46167	52300.1		41223.7	39554.4	24080.6	20916.6	32974.4	15917	7163.25		44094.9	35656.4			13313.4	32265.4	45414.7	39684.4			19524.5	30327.6	32063.2	12792.8	18995.7	55567.4	16052			32952	35288.7	15778	52244.8	41194.4		11462.6		38122.9	41351.2		36443.4	15520.1	8563.51	22868.9	22766.1	24708.6	11636
Q6P799	Q6P799	SYSC_RAT	Sars1	Serine--tRNA ligase, cytoplasmic	1	EVMQEVAQLSQFDEELYK	EVMQEVAQLSQFDEELYK	2	EVMQEVAQLSQFDEELYK2			9065.51	5510.63		10030.7	10814.1	7840.1			9810.42	13425.8				6411.67	8240.73	9728.34	5869.79		11266.7	15549.4	10455.4	11774.6	8566.28	10650.1		10507.8		10303.3			12252.2	7852.34	9138.96	11364.7		21104.3		10533.3		8917.86	10409.6	10721.6	8256.72				5909.32				11757.9		12261.1		13596.6	13049.3	10227.9			17732.3	14123.5		8599.32	8998.56	9474.19		11550.8	10415.4	9786.49			7869.5		8366.82		12022.5		8697.66	8953.16	9111.72		10690.3	9342.81	7216.25		9226.07				10065.5			10041.8	12164.2
Q63862	Q63862	MYH11_RAT	Myh11	Myosin-11 (Fragment)	1	EVNALKSKLR	EVNALKSKLR	2	EVNALKSKLR2							4580.55					6582.93				3425.26	5246.49				5918.15	1580.48						3172.47		2943.7					2974.65		5076.79		3791.8			2264.61	5930.81		5200.38	5600.95	7045.1	10207.6	3026.51	2511.26		5589.21		2495.59		1377.84			3305.96	2748.01	3875.41		1570.64				9350.41		2946.29								4859.61		6572.19		3331.38	5539.66	6143.93				7504.72	14490.9	1964.72				4230.09	1475.18		4645.91
Q65Z14	Q65Z14	OSMR_RAT	Osmr	Oncostatin-M-specific receptor subunit beta	1	EVNAQVSVPPDTLLIFPEDR	EVNAQVSVPPDTLLIFPEDR	2	EVNAQVSVPPDTLLIFPEDR2		10623.3	16464.9	15643.7		9712.35	7469.52	10268.5	10127.7	10497.5		5790.08			13967.1	29012.8		14100	24608.4			8949.7	8077.12	9915.69				6241.41			8758.5					10046.8									8619.32					16606.4			9255.39			12779.4				9077				11274.8					9095.93	16699.8		12881.9	8573.97	13774.3														8421.83		11422.7				12049.2
B5DEQ3	B5DEQ3	XPP3_RAT	Xpnpep3	Xaa-Pro aminopeptidase 3	1	EVNDIEQICSR	EVNDIEQIC(UniMod:4)SR	2	EVNDIEQIC(UniMod:4)SR2		11346.1	7183.67	13242.9	10476.2	11357.1						15492.6	16097.8		15765.2			10206.4			12330.8	13005.9	6427.15		14648	23140.6	19455.1			16212.3	17159.5		10651		10632.5				11036.7	13378.5	20161.2			14435.2				11935	9079.54	17176.9			11067.2				10807.4	6722.91								9951.48	9139.87			14283.8		17083.2	20874.9	14083.9	17600.6	11303.6					13996.5	11471.4						8003.53			10441.7	11606.1		14858.7	12509.7
Q5U2Y3	Q5U2Y3	MPP7_RAT	Mpp7	MAGUK p55 subfamily member 7	1	EVNGIPVEDKRPEEIIQILSQSQGAITFK	EVNGIPVEDKRPEEIIQILSQSQGAITFK	4	EVNGIPVEDKRPEEIIQILSQSQGAITFK4		2453.29			3990.43	2702.03	4049.06	2766.26				3052.23									2363.09			2015.14	2389.1		3071.54	1510.96					933.679		3590.16							4147.35	5299.59		1993.47			3328.25				5163.62	2971.3	3540.3	6067.27	2458.95	4619			4538.63	3087.36				2905.92	3336.16	4196.93								4251.27				3713.2		2030.78		3210.85		1735.02			3113.21		3525.89		3761.48	3725.54
D3ZAA9	D3ZAA9	MPP2_RAT	Mpp2	MAGUK p55 subfamily member 2	1	EVNGQPVGSDPR	EVNGQPVGSDPR	2	EVNGQPVGSDPR2	8898.93		10238.1				9617.65					7510.32							9368.94	6701.13				7968.84				12602.3				7483.49			10917		4357.55		6345.5			10291.5	7500.85			5899.21	5983.6		8607.98						10692.8		8517.52		7161.75				6897.82	12351				6240.5			10492	13853.1						5415.84	9296.11	10656.7		9370.13	9706.33					3397.59			9618.04			9429.97	12942.3
Q9JLJ3	Q9JLJ3	AL9A1_RAT	Aldh9a1	4-trimethylaminobutyraldehyde dehydrogenase	1	EVNLAVENAK	EVNLAVENAK	2	EVNLAVENAK2	30979.2	21444.7	11374.9	29489.9	55944.5	39551.9	25615.5	30555.8	57805	33031.6	28963.4	49436.2	60842.8	37071.6	60910.3	30949.3	26582.6	32653		22907.9	27420.1	21948		31943.9	27998.2	15688.4	36760.7		15857.5	23963.7	46388.8	24952.4	21043.5	24951.7	24514		22009.3	17943.8	32368.7	25523.3	49080.4	25525		35312.2	25914.3	25154	25283.2	30780.5	26860.7	43772.2	24873.6	37133.1	62128	40069.3	31461.6	26176.8	35807.5	23032.5		70489.9	18071.7	28309.8	8381.67	22187.3	19246.2	17750.1	42947.3		23990.6	31414.4	35103.2	44165.1	39004	34304	53719.5	40060.8	40303.5	30193.2	42646.7	35399.9	22417.3	21790.3	26903.2	23504.5	32237.7		43111.9	36264.3	31282.4	40178.4	35125.8	41280.5	61919.5	25182.2	33455.1	29127.8
Q5PQK4	Q5PQK4	UIMC1_RAT	Uimc1	BRCA1-A complex subunit RAP80	1	EVNNQEEKEEELLRK	EVNNQEEKEEELLRK	3	EVNNQEEKEEELLRK3			1896.49		5705.06	5103.1	6510.44	5070.07				6103.07	7708.41						2299.07		5101.97				4432.77			6230.36			4393.18		3045.46		5061.07				7114.71			8245.4			5341.12		4244.48	9324.78				10028.5	5787.59		6481	3217.09	9272.91				5424.22				5252.07	5502.23	7970.81					4527.17			3493.72	1971.77				6421.97	3765.25	4150.36								5618.1		8150.45	7457.81		4744.91
Q9WU61	Q9WU61	CLCC1_RAT	Clcc1	Chloride channel CLIC-like protein 1	1	EVNPGLSDAQELSDCLQR	EVNPGLSDAQELSDC(UniMod:4)LQR	2	EVNPGLSDAQELSDC(UniMod:4)LQR2	44408	47419.2	50265.2	33335.7									23934.5	17562.5		26863.5	30398.4	18981.8	27094.2	25384.7									19229.7	35575.8	28814.4	29877.3							26181.3						27993.8	20457.1		24355.4									22013.9	21149.1	22183.4	15064.1	26032.5	13869.6	25590	24078.2					13498.3		26324.1	25226.3	40788.3	45213.5	42950.1	41102.9	42379.9	23039	28707.1	15100.7					18652.7	28396.7	19754	23679.6	24509.5	25491	27007.5	31303
Q5XI83	Q5XI83	VP35L_RAT	Vps35l	VPS35 endosomal protein-sorting factor-like	1	EVNTVLADVIK	EVNTVLADVIK	2	EVNTVLADVIK2	11129.7					6737.8	8349.34	10459.8	15808.5	12186		7814.32					13425.4					10819	8393.22	8030.05		5586.56		7331.65		8878.95	8531.77		10153.4		8563.8				12540			12935.3	7017.97	11645.5	11329		13583.6	10586.5	11601.3			12120.7		12833.2			9633.67				18936.8		13108.4	12541.8	11143.4	8154.99		15323.3	11611.7		11652.1	8205.15			13024.5					15962.9	8873.07	9872.47			8430.32	5150.85	9482.1	11013		10738.5	6317.73				12876.9	12457.5
D3ZD05	D3ZD05	KANK2_RAT	Kank2	KN motif and ankyrin repeat domain-containing protein 2	1	EVPADPDVHQR	EVPADPDVHQR	2	EVPADPDVHQR2	99072.9	142115	98879.7	78735.4	133692	162210	150906	132523	104988	128676	120756	144446	145774	119682	155221	101096	130404	149528	123862	111122	127886	114078	107105	121991	147635	112511	112527	134973	82644.8	153203	137168	123258	142247	104802	123829	160317	125507	109679	115766	140120	137972	141219	135357	132950	130214	116397	121083	130429	111066	126428	131956	133882	113463	136316	119289	102330	138920	121826	139406	126134	120781	106488	133740	143822	122029	102824	122012	143591	137917	103730	116863	120091	137415	110660	104191	145828	122058	124387	134645	172411	149314	147044	107728	122856	129172	115990	89282.9	123252	87878.4	131703	166650	156039	126591	138879	155759	118446
P21588	P21588	5NTD_RAT	Nt5e	5'-nucleotidase	1	EVPAGKYPFIVTSDDGR	EVPAGKYPFIVTSDDGR	2	EVPAGKYPFIVTSDDGR2			15106.7		15299.3		10031.9							13142.3		22346.5					15465.4		12157	10453			13007.8	13585.2	14314.4						5860.67	12467.9						19126.8	21604.8				14090.3	17346.1	14387.3			15398	13582.1	14307.2	12948.6				10366.5							10057.9	15621.1	14176.1			10987.8	10665.9					27587.2		20842.6	16102.9			15330.1				17262.3		33913.8	11910.5		17457.2	12517.5	11707.2	23169.3	15660.4
P29066	P29066	ARRB1_RAT	Arrb1	Beta-arrestin-1	1	EVPESETPVDTNLIELDTNDDDIVFEDFAR	EVPESETPVDTNLIELDTNDDDIVFEDFAR	3	EVPESETPVDTNLIELDTNDDDIVFEDFAR3															5351.75							5246.4	3335.47	5292.68	4174.34	4078.1					5377.24		5622.29			4194.34			3983.71					8036.9							3281.57					4780.4		4097.76				4123.19			4132.36				3691.47		4134.06		4728.16	3740.09	3692.65	3904.89		5395.28			1712.21			4770.77	5279.25		3658.2			4864.37	4707.14		2860.04	4103.41
Q99J82	Q99J82	ILK_RAT	Ilk	Integrin-linked protein kinase	1	EVPFADLSNMEIGMK	EVPFADLSNMEIGMK	2	EVPFADLSNMEIGMK2	66870	42480.8	81414.3	95495.6	47061.5	38517.8	85952.6	70852.6	80827.2	68562.2	71672.8	87776.1	41476.8	59653.7	46411.2	76498.5	87588.9	75799.1	113665	48920.9	70137.5	86654.4	74827.8	58045.9	51480.7	56965.3	43476.3	87314.4	78698.3	78458.8	66345.5	82130.1	60738.2	68629.6	66588.8	84931.1	55847.6	53627.7	90344	59393.7		64438	34287.6	84255.5	77050.3	81211	82121.8	66288.9	76648.5	65486.5	70753.6	64142.3	63165.8	50984.2	60787.1	82375.5	79108.5	81992.9	99344.6	61918.6	133181	76401	163574	90752.8	68835	61692.6	83632.9	95231.5	95760.2	50664	90236.6	57957.8	32351.4	27340.1	78119.8	54104.8	59860.3	112275	53561.1	96695.4	48560.6	94351.5	79755.4	62377.3	44936.7	61855.4	56617.8	72195.2	116598	66836.2	72777.8	36479	45801	56023.5	124403	78914.4
B4F7F3	B4F7F3	ARVC_RAT	Arvcf	Splicing regulator ARVCF	1	EVPGADRYQEVEPGIPGSAATSQR	EVPGADRYQEVEPGIPGSAATSQR	3	EVPGADRYQEVEPGIPGSAATSQR3	6719.44	7458	7846.09		5501.98	5066.63	3535.66	2969.64	5022.35	5760.07		4274.44		4838.07		2974.43	7428.6	4003.64	5940.63		9032.77	6572.44	3452.51	6118.68	8508.84	2173.93	9029.41	9778.39	5200.95	7907.45	5211.59	3457.62	7806.08	12991.4	12043.8	6192.39	8517.97	10055.7	8863.16			8430.54	3919.04	6600.08	5085.38	4563.55	5606.21	5702.83	6826.36			4660.19		4474.59	6633.98	3338.99	8572.77	3815.52	3383.82	6465.53	10058.3	5505.12	8689.28	8886.67	7963.87	9509.84	11184.7	5596.8	11799.4		10255.7	6553.07	2390.82	4390.41	11530.5	6350.71	8396.78	6127.5	7253.83	8528.7	10623.8	11655.7	15683.3	7310.78	5607.34	4585.97	15364.6	7282.1	4683.03	5760.28	4168.62	4338.94	3827.28	4444.86		2969.43
Q99N37	Q99N37	RHG17_RAT	Arhgap17	Rho GTPase-activating protein 17	1	EVPGHILLDIDNDTESTAL	EVPGHILLDIDNDTESTAL	2	EVPGHILLDIDNDTESTAL2			12563.8	14167.1		16159.2		14690.4			15569.1									18849.9		16185.6	11306.7		20585.6	27089.5																		14698.3	10182.5			11065.8	14523.1			13610.5		14233.2	9567.78		21384.5	20107.6	13580.1	13263.5					17176.8				13949			23672.2										10925.8						13318.1					6974.8		20341.5
P19836	P19836	PCY1A_RAT	Pcyt1a	Choline-phosphate cytidylyltransferase A	1	EVPGPNGATEEDGIPSK	EVPGPNGATEEDGIPSK	2	EVPGPNGATEEDGIPSK2	1838.47		14568.6			14546.8								9286.33			7860.73	16243.3	14795.8		13763.7	11562.5	16225.2	14875.8	16953.5	21430.5		13272.4	14626.2		15544.6	10390.1	19759.1	16944.9	17031.3	20992.9	7193.27		18424.9		14283.9	12659.9		9405.02	10082.3		5686.44	9594.1		12208.5				9907.19			14715.5	22776		10577.4			16641.7						12490.6	22368.5			14988.9		13340.6	17454.1					21308.2		8550.32		20411.6	32818.9		14744.8		9437.98		10989.8		9956.92
Q6AYC2	Q6AYC2	IRGM_RAT	Irgm	Immunity-related GTPase family M protein	1	EVPIFLVSNLDPLLHDFPELR	EVPIFLVSNLDPLLHDFPELR	3	EVPIFLVSNLDPLLHDFPELR3	17673.6	7215.83	9856.6	9024.94	37230	30008.7	47332.5	20569.2	31635.1	12114.7	19397.1	52363.4	24529.9	23079.2	17061.9	14540.8	14696.1	17642.1	8370.08		37834.4	19171.7	27771.5	22602.5	17036	10446.6	38254.5	55388	5082.69	23905.6	29273.9		12111.4	8325	59230.3	15112.9			18750.2	14145.4		65300.8	55742.3	23614.9	33086.9		32016.1	31996.4	24584.1	14005	22798.9	53817.7	34988.6	31882.9	33483.9	15614.3	29206.4	8824.69		40135.9	42590.1			18758.5	26668.3	41543.2	39550.5		24627.4	11304.2	27192.6	18299.1	10611.7	18578.5	22575.7	11833.7			33571.7	26840.9	20888.2	18819	40914.6		17700.3	8258.75	38641.1	31698.2		33786.5	33289.4	34744.7	26582	30372.6	23056.7
Q53B90	Q53B90	RAB43_RAT	Rab43	Ras-related protein Rab-43	1	EVPLAEAQSLAEHYDILCAIETSAK	EVPLAEAQSLAEHYDILC(UniMod:4)AIETSAK	3	EVPLAEAQSLAEHYDILC(UniMod:4)AIETSAK3	8408.25	8808.51	9704.31		6729.44	6597.97	8147.9	8764.69	6705.33			6467.62	5357.55	6354.16		8511.6	7127.78	5984.24	9720.12		7206.97		6208.93		5601.69			9424	8178.03		8403.11	8749.8	4135.1		6464.94	5656.31			6887.96	5787.15		8314.73		7047.27	7058.21		6822.1	6140.32	11264.4	6131.21		8640.59	5923.12	6179.51	8735.92		7251	5642.52	9377.01		7181.95	7545.76	9346.52	8746.16		9670.36	4792.05			6387.52		7202.79	4607.38		6727.84	6095.52	9004.18		12422.8	6966.46	9641.82		6792.36				10877.6	5668.91		9085.77	8082.6	6452.81	7876.35		8464.87
Q66HR9	Q66HR9	SAXO4_RAT	Saxo4	Stabilizer of axonemal microtubules 4	1	EVPLIHQQQGK	EVPLIHQQQGK	2	EVPLIHQQQGK2	6213.11	6845.62	6629.08			11947	8774.05	8975.07	7553.4	11406.8				8783.6	4934.61	7303.06	9335.41	7440.75	10868.9	8684.67	9438.73		6185.63	8783.32	17531.4	12370.1	7878.82	9370.73	9973.3	10974	8708.11	8973.04	5130.73	11505.1	3588.92	6466.84	8702.57	8255.43			6501.49	7011.81	5383.63			6100.3		9571.1	9834.17	14832	10703.3	4958.19	13552	9870.64	9829.66	10996.2	11605	15809.9	18531.2	9317.29	4909.4	15099.8	7667.38	7208.74	5091.49	10104.6	6653.52	5669.97	15363.1	9777.15	4481.12	6160.04	14149.5	9145.03		9902.69	8075.74	14725.3		4147.48	7246.92	8245.78	6634.32	7522.03	4813.97	12398.1		14280.2	16536.7	7154.77			8589.55	11853.3	8192.42	6005.96
Q6X936	Q6X936	KIRR1_RAT	Kirrel1	Kin of IRRE-like protein 1	1	EVPLYVNGPPIISSEAVQFAVR	EVPLYVNGPPIISSEAVQFAVR	2	EVPLYVNGPPIISSEAVQFAVR2		15783.5	16906.5	16285.8		18249.6			9837.55	16491.1	16365.2		16411.7		17398.2	10804.9			17596.9			19418.7	18061.8	16664	24263.1	21995.4	19349.8	11923	11758	17449.3		14702.8	26243.1		20532.3		21543	16577.9	17074.6	18398.4		13774.2		17239.2		11520.3		12701.8		14720.3	14266.5			15945	15726.9	23782	14495.1	16766.8	18054.9	12068.9	13313.4	19288.7	13897	15522.1	21904.1	13300.4	15120.7	15383.5		27775.5		22573.5	17908.3	14894	15470.3	21890.4	17869.6	13136.1		16891.8	19449.2	14035.3	18525.7	25508	20812.1	18391.1	14449	14669.6		14603.5						21281.3
F1MAD2	F1MAD2	INADL_RAT	Patj	InaD-like protein	1	EVPPPFTLVCCR	EVPPPFTLVC(UniMod:4)C(UniMod:4)R	2	EVPPPFTLVC(UniMod:4)C(UniMod:4)R2	100232	73699.5	78392.2	162408	78060.3	124017	78834.5	80841.1	126563	115575	129933	70763	128890	128615	149006	150205	130106	145689	88890.2	191318	39744.1	83100.8	79735.9	82020	94886.7	98011.4	104446	31017.3	105621	50199.5	134921	143658	58775.6	96548.9	35412.7	82282.3	81428.8	53153.2	68577.2	101729		52098.4	50691.7	74442	54835.6	140534	67888.5	63058.6	72678.1	102602	89287.3	58460.3	54342.7	69990	48133.5	57048.7	31322.4	97505.9	99369.7	49295.4	33877	116029	80033.1	54936.4	29688.8	45934.2	54402.5	105105	56920.7	115442	74985.6	126881	134781	97704.7	58410.5	109914	168449	147597	100507	81861.4	101763	64934.7	42678.6	116551	115900	118539	56307.6	56105.2	113842	93049.5	126658	66180.2	114876	105488	90329.9	131775
Q9QW07	Q9QW07	PLCB4_RAT	Plcb4	1-phosphatidylinositol 4,5-bisphosphate phosphodiesterase beta-4	1	EVPSFLQEGAVFDR	EVPSFLQEGAVFDR	2	EVPSFLQEGAVFDR2			15053.3	18184.8		27144.2	18836.9		38730.2	13154.9			48805.7		45637.5	16375	16295.8	11750.6	4777.88	18403.1	11762.4		18945	15386.7	16780.2	29026.6		10748.1	10577.6		50138.2	26523.4			19215.4	11293.9			13679.6			16786.8		10591.6				50858.3	8891.2	21286.1	14716.4	36975.9	23603	42434.8	37239.1		34558.4	16830.6		27370.1				9446.63	12657		14240.6			21613.9		28455.9	28611	23658.8	21701.8	22214.1		11020.3	28457.7	12994.1	21380.6					11429.5	13091.2			17598.9	18735	36425.3	41184.3	19966.5		8310.22
P15205	P15205	MAP1B_RAT	Map1b	Microtubule-associated protein 1B	1	EVPSKEEQSPVKAEVAEK	EVPSKEEQSPVKAEVAEK	3	EVPSKEEQSPVKAEVAEK3		14899.7			7646.29		22947.3	21667.3		13700.9		28473.2																23957.4		15884.1	12018				25098.2				21553.8			18229.7	15127	19056	10038.4			27054.2					21544	13071.9	27003.5		28759.8			30292.7				14467.5		30185	25469.6		14709.2				12810.7		14968.3	18606						20599	21591.2		22694.4			31348.9				39733
O88281	O88281	MEGF6_RAT	Megf6	Multiple epidermal growth factor-like domains protein 6	1	EVPTQISSSRPAPQHPSSR	EVPTQISSSRPAPQHPSSR	3	EVPTQISSSRPAPQHPSSR3																2595.07																											5217.52		8737.72							1548.02																															5778.19										1653.3
Q9QZK5	Q9QZK5	HTRA1_RAT	Htra1	Serine protease HTRA1	1	EVPVASGSGFIVSEDGLIVTNAHVVTNK	EVPVASGSGFIVSEDGLIVTNAHVVTNK	3	EVPVASGSGFIVSEDGLIVTNAHVVTNK3					6783.87		5215.73	8374.28	4832.29	5688.91		4415.17																2199.64																	4884.53		7941.82	3890.39	7165.25																																		3363.38				7264.19						6674.73			8266.49
P86410	P86410	RLGPB_RAT	Ralgapb	Ral GTPase-activating protein subunit beta	1	EVPVIFIHPLNTGLFR	EVPVIFIHPLNTGLFR	2	EVPVIFIHPLNTGLFR2	6150.28	3457.4	4625.27		3945.43	2622.69	5676.1		8603.15		3094.08	4178.95				4180.75	6808.9		4771.8		2645.23				2538.13			5296.7	4406.27			6694.39		2636.98	3751.54			5104.8	3592.54			11411.4	8118.9	4562.73	6522.99		5669.88	3581.82	4387.09			5508.94	4571.28		4742.63		3544.75	2573.31			6810.62					3761.15	5462.18																3837.02			4327.74	4454.98	5523.6		3922.78	4211.26	4840.39
O70351	O70351	HCD2_RAT	Hsd17b10	3-hydroxyacyl-CoA dehydrogenase type-2	1	EVQAALTLAK	EVQAALTLAK	2	EVQAALTLAK2	42940.6			37536.1	41487.5	33847.5		27026.7	52953.6		21903.7	32995.3	51211	25998.6	33136.9	42597.7	17732.7	29998.2		28649.6	27084.6		11844.2		21494.8		39103.5			38044.9	37104.1	31489.1	24431.4	36735.6	20762.1		18298.9				60153.4	30312.2		30370.9	14186.5		32420.8	14554.3	26045.4	52889.7	24921.9	46359.2	49538.7		36925.7		27261			44858		29683.1		13645	16049.9		23346.7		19730.9	28993.6		40058.7	26948	24722	40955.9		42100.3	29896.5	36323.6	29635.9	26010.1	12433.1	15788.6		24975.5		37741.7	30903.8	24200.4	31144.6	25158.5	22026.4	42676.5	23744.2	15929.7	25780.8
Q32PZ3	Q32PZ3	UN45A_RAT	Unc45a	Protein unc-45 homolog A	1	EVQDLFEAQGNDR	EVQDLFEAQGNDR	2	EVQDLFEAQGNDR2	11212.5		11481.7			8482.36	13703.4					11582.2									10968		7558.46	15120.1											12257.4	9658.57		10298.2	15822.4			17750.5						9600	10972.9	14579.9		14356.4	10155.9	12566.3	15759.4		10006.1	9187.27			19691.6				16241.7							9857.28	8939.21		15712.7				11355.2			9538.87	11312.3							12751.7
Q32PZ3	Q32PZ3	UN45A_RAT	Unc45a	Protein unc-45 homolog A	1	EVQDLFEAQGNDRLK	EVQDLFEAQGNDRLK	2	EVQDLFEAQGNDRLK2										7939.66																									4803.37								12000.6					8117.43													7919.07
Q68FP1	Q68FP1	GELS_RAT	Gsn	Gelsolin	1	EVQGFESSTFQGYFK	EVQGFESSTFQGYFK	2	EVQGFESSTFQGYFK2	176435	165956	54018.5	72149.9	294568	144145	186725	214925	134955	231744	127676	230658	225870	196215	162634	95043.1	131035	119561	75217.5	108144	161232	103787	213470	160009	140846	85730.5	252604	161134	125870	197750	160466	72368.4	113325	117604	106975	100381	209310	217796	156276	154491		241747	202137	203556	178882	230477	256344	145415	317980	194743	167453	199094	229229	216781	163497	133382	169505	87985.9	140138	273769	116056	180619	136231	145755	137743	131146	180927	228566	187953	94477.1	166868	183538	103774	125102	260767	114222	321958	135729	183777	237465	148816	128180	188795	173043	120955	130546	239155	180694	208847	223892	144740	153425	149488	165371	154315	250931
Q6AYC4	Q6AYC4	CAPG_RAT	Capg	Macrophage-capping protein	1	EVQGNESDLFMSYFPQGLK	EVQGNESDLFMSYFPQGLK	2	EVQGNESDLFMSYFPQGLK2	24327.5	23233	29061.4	23318.3	23093.7	23356.4	24088.5	19330.9	27747.7	15166.2	18409.6	21974.7	33476.9	33734.7	20684.2	23607.3	30324.6	27900.7	20611.7	16460.7	27221.4	37579.2	24409.6	35197.5	19128.2	39305.7	18769.6	18226.7	21328.9	26048.7	23481.5	20396	29930.9	24004.4	27446.5	26709.2	14070.3	44829.9	29121	32065.8		23835	24005.3	52874.7	32582.6	26195.6	16543.7	35565	25996.3	30672	25591.6	15019.1	52017.8	29667	30786.7	26003.1	38557.1	39202.9	21566.7	29541.5	25474.8	58988.7	26181.4	20625.1	24922.2	20648.2	16869.2	23956.2	17745.6	32736.8	19746.2	24508.1	31907.2	24301.8	30005.5	33640.8	24739.3	42001.9	15854.4	19957.4	26180.4	27139.5	19952.4	25699.1	25058.4	28946.2	15369.1	31494.7	33067.7	19886.1	20441.8	29700.5	28928.8	29418	15776.7	27440
A4L9P7	A4L9P7	PDS5A_RAT	Pds5a	Sister chromatid cohesion protein PDS5 homolog A	1	EVQLAQIFEPLSR	EVQLAQIFEPLSR	2	EVQLAQIFEPLSR2	44932.1	19921.8	45573.1	29527.6	28779.2	26393.3	36137.7	31034.8	33177.2	33315.5	22531.2	20680.4	16659.2	32771	17893.6	47789	44123.4	27965.6	55452	16486.1	20063.6	24936.5	18926.7	21651.4	26132.3	16146.7	21620.1	27300.2	34281.1	42717	24472.3	50236.1	25331.5	42686.1	21231.1	17837.4	55689.8	31077.9	25951.8	16715.3		30729.5	23592.9	26986.9	30860.3	50102	42529.5	25133.9	36543	28854.3	27586.5	33840.6	19514	27889.8	17576.5	26811.5		23853	70730.1	29011.1	37059.4	20497.5	66387.8	35461.2	35296.6	21087.4	35604.6	51119.7	39510.7	16602.8	38106	27338.3	14960.9	19203.7	33745	13343.5	27852.6	33196.1	17885.8	36578.3	27029.7	40675.6	33006.6	25976.9	16791.8	21417	36304.1	23218.9	44519.4	37630.9	27226.3	13956	19291.6	22571.3	39582.9	43216.4
Q2TL32	Q2TL32	UBR4_RAT	Ubr4	E3 ubiquitin-protein ligase UBR4	1	EVQMNFLNQLTSVFNPR	EVQMNFLNQLTSVFNPR	2	EVQMNFLNQLTSVFNPR2	4904.12	6448.08	7351.59	4458.48	4546.06	6834.83	6100.37	8535.06	6897.71		6824.51	7594.63			5293.95	6021.6	5159.75	6924.26	7547.56		9125.95	7937.18	5918.91	8574.49	8481.45	5790.7	3528.48	6535.26	7025.11	4735.56	5648.01	6211.5	4809.48	4616.68	8986.83	6979.03	4490.26	5770.22	8590.13	4437.05		6789.5	8307.24	7457.46	7727.24			8059.06		5521.72		8988.77	6115.53	9921.38	8334.79	5122.54	10248.5	5597.17	5723.2	8044.94	10987.2		7497.12		10223.6	5551.84	6453.23	6747.84		6415.41			5199.11	6532.52	5340.3	4104.78		6645.98			6592.42	3714.94	5471.79	6372.72		7772.48	5521.14	6007.22		5659.33	6127.26	7171.96	6072.69
Q00918	Q00918	LTBP1_RAT	Ltbp1	Latent-transforming growth factor beta-binding protein 1	1	EVQPGQSQVSYQGLPVQK	EVQPGQSQVSYQGLPVQK	2	EVQPGQSQVSYQGLPVQK2	9261.89	6104.88	6362.28		9152.5	4514.63	9452.21	10269.9	5931.11	8637.83		9387.29	5743.54	6334.81	4585.53	2811.44	7260.25	6013.49	5561.81	9003.7	5545.88	6222.75	7906.95	5698.98	4787.82	4244.52	9739.38	4803.37			4951.58	6519.79	5874.59	5515.32	3469.5	7092.1	3172.57		4621.41	7516.63		13204.8	9890.69	5550.37	9132.63	5380.6	13375.6	9906.5	11347.5	6910.66		11411.4	11058.2	17723		10941.2	5648.86	6768.66	4219.74	9992.48	8596	5010.94	7271.05	8757.81	3987.32	4786.41	5341.77	7873.33	4673.9	5174.22	4963.09	6855.47	8034.82	6904.34	8270.9	6091.24	6896.53		12667.7	11311.5	6085.52	5973.11	6175.84	5822	5387.84	8941.68	9555.65	14076.4	8110.47	6299.68	4378.61	9979.89	8168.19	6827.65	5696.02	6445.61
P49864	P49864	GRAK_RAT	Gzmk	Granzyme K	1	EVQPHSRPFMASIQYR	EVQPHSRPFMASIQYR	3	EVQPHSRPFMASIQYR3					7722.07			11743.1				9790.17																11350.7																				8214.51					8794.62	8409.67												7062.36									6739.89				10265.9				8629.2					5630.16					14768.2	5782.61
Q64428	Q64428	ECHA_RAT	Hadha	Trifunctional enzyme subunit alpha, mitochondrial	1	EVQSEFVEVMNEIWANDQIR	EVQSEFVEVMNEIWANDQIR	3	EVQSEFVEVMNEIWANDQIR3			1639.06		2995.58	2837.58		3656.5				3346.48									6496.63		1449.59					3729.31		2047.05					4335.64							4966.8	3586.44		2612.89			2847.92				4869.93	6497.69	4353.61	4300.8		3798.12				4758.78					6979.13	4880.45														1104.76	2216.74	4366.15		1827.41	1426.09		3058.72		2359.56		4164.39
P49242	P49242	RS3A_RAT	Rps3a	Small ribosomal subunit protein eS1	1	EVQTNDLKEVVNK	EVQTNDLKEVVNK	2	EVQTNDLKEVVNK2	81223.2	116308	167620	17564	81811.5	62058.8	93672.6	132492	142227	68735.7	72125.1	84527.6	63346.4	141663	37879.8	89053.2	116655	83418.5	180774	49103.4	91565.3	90801.9	73713.4	58006.9	103055	68253.2	84024.5	169496	96312	124510	57621.8	112310	95586.9	134025	79521	71858.9	214925	235981	136996	55413	37591.4	89628.9	158225	70797.1	132899	140352	90852.1	126083	58868.6	46851.2	59766.6	134181	71879.9	62118.5	123019	54066.3	125301	74444.3	185296	94269.5	153512	113058	233250	90409.9	76014.6	113575	121126	199089	112295	20856.8	93851.1	79584.7	26176.7	27240.6	123730	42414.7	75790.3	124594	83904.5	110277	82090.5	137515	169771	164695	64381.3	53408.6	163046	114276	130635	55431.7	49194	58182.6	66695.2	40706.2	118006	163078
P49242	P49242	RS3A_RAT	Rps3a	Small ribosomal subunit protein eS1	1	EVQTNDLKEVVNK	EVQTNDLKEVVNK	3	EVQTNDLKEVVNK3		9406.26			7815.69			12286.7	11181.7	8813.9		4909.23		15340.4			6208.64				4074	6538.6		2392.18			12561.8		7731.2	8200.87		5513.42		12212.1			24596.3	26488.1	16749					9745		9239.72	8227.43	5863.86	8212.09	7053.25		15137.5	6607.08		7044.25	4663.38	9260.25	2005.12	5831.83	22057	12011.8		8914.55	5534.17	6936.53	5361.82	9457.09	5189.12			6139.69	7820.47			11608.1	4466.09		4233.66	15718.5	14767.4			13402.4	15647.3	7821.47		27716.7	10365.1		6211.79	3911.13		12337.1	6571.93	9459.63	15090.1
Q9WU06	Q9WU06	AVIL_RAT	Avil	Advillin	1	EVQYHESDTFR	EVQYHESDTFR	2	EVQYHESDTFR2			5488.03							4124.07									3969.84		14715.1	10712.3	14748.8	13078.5		5097.32	13751.4	9789.44							8666.87	6714.96	10035.3		12867.9	7371.96		11009.4	11232.5	6797.72	8253.64			8831.07	6219.26				4417.04					7507.81	10089.7	9738.34	8525.43			6494.6		9989.72	6591.43				7174.83		6273.61		15950.1	12649.2					5935.04		7635.73					8528.61	5466.08	8961.85		9735.79			5875.2	5167.45
Q63617	Q63617	HYOU1_RAT	Hyou1	Hypoxia up-regulated protein 1	1	EVQYLLNK	EVQYLLNK	2	EVQYLLNK2	21623	21529.8						15057	8543.9				43267.4	19463.4		25281.2	7983.03			27044.3		29772.6		14937.4	8474.45		43981.2					20295.6	19676.1	16485					24269.1		37942.9			17456						33649.6			20895.3				13388.6			35045.7		13993.1			14141.7		15557.1			20211.5		40915.9	43354.6	19806.8		27410.8	27022.4		37420.2	17369.2			10755.4	36009.6			31610.4	21780.8		19109			47493.5			15882.7
D3ZHA0	D3ZHA0	FLNC_RAT	Flnc	Filamin-C	1	EVRVEESTQVGGDPFPAVFGDFLGR	EVRVEESTQVGGDPFPAVFGDFLGR	3	EVRVEESTQVGGDPFPAVFGDFLGR3		5391.52			4576.8			12579.6	3686		5248.88	10710.1		5806.91	2928.53		4180.56	2822.54	5577.04		5234.87				3747.51		6721.36	6664.19		6430.39								18021.1	3172.49			6074.26	22944.8	8305.84	11004.5		6910.18	11926.6	6644.72			18384.5	6740.95	4351.07	19761.6	6279.24	3223.38			5812.2	7080.28			4688.75	4089.33	12962.6	4755.56		5542.36		5777.55				4299.61			2953.92	10872.2	7668.11	2480.52	5971.91	16388.1	8692.69	4762.53		16405.3	12014.9			3207.05	6068.48	4413.42		9542.83	7873.96
O35567	O35567	PUR9_RAT	Atic	Bifunctional purine biosynthesis protein ATIC	1	EVSDGIVAPGYEEEALK	EVSDGIVAPGYEEEALK	2	EVSDGIVAPGYEEEALK2	51863.9	47461.6	80570.5	67941.6	52016	44558.1	46935.8	50202.2	59364.6	47611.5	51040.7	59145.4	46301.7	55039.5	43282.4	54591.4	64034.4	57945.4	54196.3	35271.6	52304.4	73299	66975.3	53193.8	41036.8	60774	44747.3	51343.9	41623.1	47297.3	56537.1	51202.4	63993.7	84214.9	49780.9	65684.6	48464.7	69681.4	46916.4	62082.1		52437.7	47393.9	69698.2	59705.8	58208.6	49689.4	51679.7	57162.8	51981.7	58801.4	33420.2	56585	56901.6	43819.4	44040.1	57858.4	76504.4	47466.2	56123	28463.2	98475.2	67945.6	54422	40384.2	43132.5	51258	74116.9	47952.4	44927.7	63108.9	49212.1	43336.8	35140.5	57552.2	51278.5	56509.2	86491	36187.8	52574.3	49285	56397	49836.2	56580.9	55373.2	50996.7	40906	66092.7	72845.5	46478.8	59434	54161.7	39158.3	54763.8	70159	47805.2
O35567	O35567	PUR9_RAT	Atic	Bifunctional purine biosynthesis protein ATIC	1	EVSDGIVAPGYEEEALKILSK	EVSDGIVAPGYEEEALKILSK	3	EVSDGIVAPGYEEEALKILSK3			2975.21						4406.62					15943.2					6027.2																		19110.7	33350.8					8579.34			11372.4						7119.26		5537.64	10983.2				9586.18			9106.47	5228.35						5005.13									8024.3						12499.2			6020.24		11760							4723.45
Q63416	Q63416	ITIH3_RAT	Itih3	Inter-alpha-trypsin inhibitor heavy chain H3	1	EVSFDVELPK	EVSFDVELPK	2	EVSFDVELPK2	40600.3	29571.2	20019.1	35406.6	45028.4	38056.1	44949.2	35898.3	30330.7	30741.1	35186.1	27325.8	48943.3	74496	54495	51372.1	44111.3	51699.1	16012.6	43169.6	39661.9	74505	35229.1	63059.2	34349.3	58997.2	45262.3	11649.1	47477.4	43385.3	35123.3	37828.2	73379	63831.2	29245.1	41077.4	44078.1	47450.1	44247.2	58987.5		23244.7	22192.9	68829.9	20062.1	43787.1	25516	39734.3	41570.2	54912.6	36103.9	32714.8	47274.3	39217.2	33857.3	53381.9	31557.1	40747.2	25474.7	51418.9	28547.1	65643.3	27072.5	43479.6	45284.9		21988.6	32754	25238.9	58094	49895.4	43363.9	41295.8	32593.5	29638.9	41901.2	38080.5	42665.9	37801.6	41966.2	48389.3	48979.3	24731.6	42042.6	51580.8	37229.1	37053.2	33294.1	45022.9	38370.2	53294.9	43712.8	50381.6	59026.8	49598.2	33634.9
M0R8U1	M0R8U1	DYH5_RAT	Dnah5	Dynein axonemal heavy chain 5 (Fragment)	1	EVSFNTLDTADGGLLNSVR	EVSFNTLDTADGGLLNSVR	2	EVSFNTLDTADGGLLNSVR2	17308.5	6262.19	43776.2		28259.7	30557.4	5639.37	12410		53573.7				30854.8		20678.3	19810.4	7213.13	23818.6		8888.64				6435.28	9334.7		51028.5	16417.5	46298.2							19400.1					7253.7			6358.55	22281.9		6148.18	15226.1	40313.1	17290.7		43210.1	17088		13130.4			23065.8					6204.17		4266.72			25549.5									10167.5				21865.7				19685.1			32599.7				28234.4	22851.8
M0R8U1	M0R8U1	DYH5_RAT	Dnah5	Dynein axonemal heavy chain 5 (Fragment)	1	EVSFNTLDTADGGLLNSVRR	EVSFNTLDTADGGLLNSVRR	3	EVSFNTLDTADGGLLNSVRR3			3264.71		8386.65	10945.8		11065.1	7510.06	10955.8				10779.5		5575.26			8405.15		6802.93			4714.97	5981.67	5371.33		4791.25	6793.96	7694.39	4395.91			3461.36			8595.8	9273.76				4779.91	8477.16	6151.75	6910.93	6548.76		12432.2	7631.18	6152.97	5698.19	8993.34	7156.79	8933.04	16056.5	6716.62	6656.94	3468.52	8982.81	8493.22	5800.14	4297.02	5125.83	6779.51		8821.82			6759.07				4295.61	3477.07	6448.36			7982.43	7195.5	6026.27	5391.18	7175.67	4484.9				7768.25		15001.2				5327.5	5896.47	7588.15
O35796	O35796	C1QBP_RAT	C1qbp	Complement component 1 Q subcomponent-binding protein, mitochondrial	1	EVSFQTTGDSEWR	EVSFQTTGDSEWR	2	EVSFQTTGDSEWR2	38207.6	146413	25745	33060.6	74952.2	149215	69645.1	77416.5	48381.1	42440.1	105892	59508.4	146693		165665	48518	48411	96959.4	31435	57381.7	73430.2	109973	79781.2	98150.4	130230	202130	96638.6	60110.1	24223	84486.7	93846.3	40808.4	71560	51352.1	89167	94194.7		14159.9	90595.4	139902		49758.7	23281.9	97862.5	53934.4		45163.7	59776.7	51456.8	98852.8	125338	43733.8	105717	80039.1	75442.5	86642.3	104452	101302		81825.7	36806.6	36660.5	24484.5	67066.1	76621.3	88998.2	65197.2	27842	48186.2	176870	56354.2	120599	239071	191044	37786.5	149364	31424.8	41074.7	80877.3	55486.6	101914	57847	29737.9	32711.5	136788	84052.8	61021.2	54028.1		63373.1	106163	122328	132786	126088	34732.7	15571.2
P48679	P48679	LMNA_RAT	Lmna	Prelamin-A/C	1	EVSGIKAAYEAELGDARK	EVSGIKAAYEAELGDARK	3	EVSGIKAAYEAELGDARK3																																											8846.78
P97519	P97519	HMGCL_RAT	Hmgcl	Hydroxymethylglutaryl-CoA lyase, mitochondrial	1	EVSIFGAASELFTR	EVSIFGAASELFTR	2	EVSIFGAASELFTR2	20123.8	20219.6	17821.3	12606.1	36942	17973.7	25564.8	26905.6	20665.2	10400.1	19788.3	31550.7	14015.4	23523.5	19853.6	22205.8	22175.9	19792.1	12941.7	6898.77	28389.5	21484.9	26662.1	14186.9	25787.7	15925.2	22139.8	20577.7	3547.5	25225.5	20503.9	11556.6	20379.5	12789.8	14653.6	15886.3	20768.8	22495.6	7188.55	14706.4		24253.8	15125.5	27671.2	21947.7	10139.6	29051.5	13469.5	28979.6	19994.4	16524.2	23958	34680.1	19222.9	26924.4	14332.6	22650.7	13700.5	10651.8	23114.8	8689.79	19571.2	11639	17457.2	10277.1	17726.2	27458.3	5786.61	22073	17692.8	26949.9	26289.3	22495.3	22847.6	32898.5	19598.4	16780.5	16608.4	25819.2	16962	12575.2	17680.8	26714.7	11948.1	18149.9	9461.95	18048	26911.2	16541.3	27157.3	22526.2	21872.6	18462.4	19879.6	18685.2	22635.1
P97519	P97519	HMGCL_RAT	Hmgcl	Hydroxymethylglutaryl-CoA lyase, mitochondrial	1	EVSIFGAASELFTRK	EVSIFGAASELFTRK	2	EVSIFGAASELFTRK2	3088.16	2163.61			4556.88	2014.87	3354.91	3831.58	3717.12	2548.36		2583.59	1835.86	4899.34	3131.62				3023.79		2692.48	1780.93	2927.73		2932.75	2001.62		4713.26		3424.45	2155.08				3585.74	2517.79		5878.4		2017.17		3577.26	7641.42	3640.93	3349.09		5066.72	3019.49	3641.65			6950.97	4133	4041.03	4894.13		2771.34			2947.91		3821.58				2679.69	3397.8			2551.41	3099.91		2545.57		2663.33				2225.48	2835.62		2751.57	4173.54				4396.5	1784.75	3180.16			2294.87	2831.5	2080.04	4274.56	3208.45
P06685	P06685	AT1A1_RAT	Atp1a1	Sodium/potassium-transporting ATPase subunit alpha-1	1	EVSMDDHKLSLDELHR	EVSMDDHKLSLDELHR	3	EVSMDDHKLSLDELHR3																																						15012.4					11094.1												8370.98
D3ZUM2	D3ZUM2	SARM1_RAT	Sarm1	NAD(+) hydrolase SARM1	1	EVSPGVGTEVQGALER	EVSPGVGTEVQGALER	2	EVSPGVGTEVQGALER2						12005.6	13108.2				11420.4						16343.7			18702.4		10159.3		9177.75				7725.88	19581.1			13020.7		14262.9	11084		33492.2					16716	15737.1	11496.2								12409			7723.2	11908.4			18782.3							9273.42	10093				12527.9										8826.31		9462.65					9136.94	14699.1
Q5ZQU0	Q5ZQU0	SNED1_RAT	Sned1	Sushi, nidogen and EGF-like domain-containing protein 1	1	EVSQFTPVAFPIAK	EVSQFTPVAFPIAK	2	EVSQFTPVAFPIAK2	13066.7		10898.1	9609.16	12228.9		9684.67			18481.9				9634.29	7724.9	10496.6	9007.08		12272.7	12471.4	9749.28	9015.65	11682.5	11525	8242.9	14347.7	11047.4	9660.89	9922.89	7230.31	8553.01	15943.1	7181.73	15233.2	8957.31	15858.6				8610.4		12138.5	14765.1	11448.1	13469.6	20593.6		6728.4	10708	11716.5	11477.2	14607.1	6532.18	8401.59	7367.03	11686.5	10211.1	11768.2	6773.11	14631.5	11304.7	10327.8	8262.25	5039.41	5014.67	6672.59	6668.71	18846.2	10543.5	10755.5	12260.4	9508.08		10232.7	9540.28	11785.1	7927.09	14194.3	8745.42	8608.2	6776.07	15039.6	9665.78	12671.9	5286.94	9938.92		9387.91	12346.3	9299.95		7536.26		12639.1	15119.7	11151.3
P38659	P38659	PDIA4_RAT	Pdia4	Protein disulfide-isomerase A4	1	EVSQPDWTPPPEVTLTLTK	EVSQPDWTPPPEVTLTLTK	2	EVSQPDWTPPPEVTLTLTK2	46086.3	150790	53549.4	58426.8	92259.6	115513	102502	70295.3	44520.7	45526.2	104720	80918.6	136036	33629.6	128971	61101.5	51932.7	59847.6	45092.9	62927.8	105311	94269.3	99304.4	83973.2	134797	102534	108413	74906	24466.6	79321.3	86960.5	39731.7	85658.8	79706.8	122452	106326	25972.9	24832	91981.9	116231		51973.4	43904.4	76373.8	96868.8	33216.1	60678	86812.1	77404.4	96086.3	89670.3	42790.3	82541.7	60927.2	90743.8	79180	103705	79032.7	31702.1	87278.4	48781.6	52618.9	33317.1	78732.4	67468.7	93202.8	87309.8	37534.2	91541.2	105802	88804.6	129035	135370	148613	64026.6	122886	66675	39844.8	99623.2	71168.6	99197.2	75628.9	74323.1	56932.5	96408.1	57451.2	67750.5	81500.3	28097.4	69782.5	94910.1	152617	104626	116042		22972.2
D4AB98	D4AB98	AF1L1_RAT	Afap1l1	Actin filament-associated protein 1-like 1	1	EVSRPIGGAESLEVPR	EVSRPIGGAESLEVPR	3	EVSRPIGGAESLEVPR3	25200.8	14721.7	8866.81		11430.1	10904.5	11594.3	14685.8	13483.3	15272.7	15337.6	9012.4	18378.4	17009.4	10149.4	17520.1	16738.5	10058.7	9187.7	10327.6	16341.8	14829.1	5085.89	14630	9637.72	10305.4	22985.2	7023.72	20517.4	18022.1	12016.7	11487.7	16245.4	20259.7	18316.7	8755.79	20645.6	20502.7	24080.6	11903.8		13965.2		14390.8		14082.9	12573.2	11924.9	20255.4	14873.7		25055.7	9657.02	12395.5	15308.2	18803.2	13759.1	9128.84	12570.9	23178.2	25398.4	13115.7	11721.3	12710.6	21835.2	12808.8	20893.1	11260	18960.7	8845.57	21991.8	23250.4	12219.1	14734.4	13564.7	14388.1	25187.8	8151.66	24051.4	24705.1	15736.7	18060	15002.1	20265.3	11240.8	10854.8	27788.3	14777.6		13533	8016.24		15014.9	13988.8	13902.5	20643.2
Q6P6Q9	Q6P6Q9	MICU1_RAT	Micu1	Calcium uptake protein 1, mitochondrial	1	EVSSHEGSAADTAAEPYPEEK	EVSSHEGSAADTAAEPYPEEK	3	EVSSHEGSAADTAAEPYPEEK3	2287.41	10001.6	3859.37	1708.56	17099.9	14465.7	18394.5	14816.5	10124.9	7090.41	7348.74	13640.3	9593.76	5650.54	7409.45	4453.57	7556.32	8186.75	6568.27	4174.15	8847.45	4695.53	4592.32	7172.93	11315.5	5642.96	7732.11	10454.5	6912.9	10100.6	13509.2	5180.85	8566.19	2809.52	10724	5539.86	5348.25	15469.2	10533.7	7514.72	6150.41	14584.4	14006.1	16219.5	12016.2	3535.63	12675.4	16373.3	16692.8	4070.22	9102.31	21786.4	15148.3	14139.1	19349.9	12208	10855.6	4343.58	5476.99	9541.79	16232.3	2436.78	6304.52	10042.6	10463	10061.5	12328.7	1792.85	10985	3314.91	9191.67	8316.09	8103.11	8022.53	15684.1	5313.59	3345.01	7056.47	14626.1	16084.5	13730.4	9407.71	12202.8	3625.29	14611.6	6241.51	14274.4	10927.8	3208.05	10706.7	5409.59	10579.9	10816.9	5692.04	10740.7	8827.44
Q62812	Q62812	MYH9_RAT	Myh9	Myosin-9	1	EVSSLKNKLR	EVSSLKNKLR	2	EVSSLKNKLR2		1609.49										2240.68					1085.09		1975.59		3609.84	2756.81					6823.76		1376.13					2703.3	4681.78							3916.86	4004.74	2854.2	3124.14			3863	2065.75				3503.77		3609.08		5845.5							1675.84		3093.82					1768							703.567	3719.37		2580.66		4525.59				2189.51	5124.67				5567.33	3309.08		2895.4
P62630	P62630	EF1A1_RAT	Eef1a1	Elongation factor 1-alpha 1	1	EVSTYIK	EVSTYIK	2	EVSTYIK2		23560.3									19038.7	15440.3			18658.9							22680.4		15998.5			18521.7						26284.5					27890.7	29230.5		23856.8						16456.3		17438.3							18922.8		16995.1		45448.8					21911.8					19444.4	24689.9	27933.8			18242.2	18938.7	39721.2			18288.2		39739			24396.5		32979.1				16756.6					15732.9
P62630	P62630	EF1A1_RAT	Eef1a1	Elongation factor 1-alpha 1	1	EVSTYIKK	EVSTYIKK	2	EVSTYIKK2	155317	114101	119194	68125.5	123314	98490.8	141253	93897.4	137546	59377.8	76047.3	151047	54486.1	70268.8	95243.3	89765.3	126606		42098.4	50023.8	246988	175942	121116	147989	108445	164480	142255	100456	82783.3	102224	91324.1	91488.1	109112	141717	150294	165482	46396.1	54865.9	131048	76855.4	95465.8	145156	80356.3	120717	140355	74019.5	102698	128189	64711.3	105854		108628	150429	105711	99931	62571.3	262880	208065	62770.7	244170	165489	82572	100065	122010	105565	126453	13867.9	103929	103179	140559	96948.2	164535	101219	107222	136815	137032	81364.4	132426	92522.6		124487	150475	178173	75243.4	99213.7	29321.3	157497	243591	91049.8	95431.2	62050.8	131194	150191	70754.3	100909	68066.9
P43884	P43884	PLIN1_RAT	Plin1	Perilipin-1	1	EVTALPTPLGFLGGVVHTVQK	EVTALPTPLGFLGGVVHTVQK	2	EVTALPTPLGFLGGVVHTVQK2																					28332.9																																													3589.33				2547.77
P43884	P43884	PLIN1_RAT	Plin1	Perilipin-1	1	EVTALPTPLGFLGGVVHTVQK	EVTALPTPLGFLGGVVHTVQK	3	EVTALPTPLGFLGGVVHTVQK3		3182.86																			73433.8					3165.59				7424.33				1637.25												4447.93				16738			3071.02					7858.9				5254.1				6707.96			4976.49	9215.03												18240.6							3066.72					2788.07
B4F7E8	B4F7E8	NIBA2_RAT	Niban2	Protein Niban 2	1	EVTDMNLNVINEGGIDKLGEYMEK	EVTDMNLNVINEGGIDKLGEYMEK	3	EVTDMNLNVINEGGIDKLGEYMEK3	3104.38		2516.68		4786.81	4124.48				5245.07							5408.94	3642.74			4735.03	6679.58	3801.2	6304.34		3997.2		6103.34	3920.89	5791.73		3025.8			5989.39	3230.37			3496.08	3514.2		4058.56		9336.91	3853.7			7099.91			5181.89	4337.21	7700.3		5861.06		6812.96	2719.55						4329.69		4595.81				2566.4			3513.37		6077.3				7021.64	5340.32	3142.16	4566.09												6620.25
P69060	P69060	NEUA_RAT	Cmas	N-acylneuraminate cytidylyltransferase	1	EVTEPLNLNPAK	EVTEPLNLNPAK	2	EVTEPLNLNPAK2	59743.7	43264.1	36741.6	74321.2	49867.8	50826.7	48522	77150.7	59291.8	60268.6	54717.3	47321.7	29327.8	57578.3	31347	60823.2	52224.9	46884.4	20870.7	39799.1	48850.4	44717.1	18606.1	38733.6	40227	27406.1	29722.6	33371	64065.2	70526.9	39935	62814.5	40234.4	66034.6	33247.9	32333.2	70744.9	49474	40055.6	33885.6		61778.3	29936	52662.9	52458.3	96921.4	65936.7	41456.7	79754.3	62498.7	51029.9	45575	29937.2	46885.1	49049.4	51511.5	39624	34377.2	50975.2	38411.5	56823.2	60690.7	50062.7	58876.2	58581.7	55630.6	39973.8	66020.3	78706	25371.6	53621.1	34653.9	23279.4	25232.2	42384.2	28154.7	81186.6	89807.9	41556.5	67005.4	40593.3	66568.4	49670.2	67324.7	31087.5	29804.2	51635.8	43854.9	90141.3	58988	47976.6	29671.6	27944.6	41337.8	62376.3	110424
P69060	P69060	NEUA_RAT	Cmas	N-acylneuraminate cytidylyltransferase	1	EVTEPLNLNPAKRPR	EVTEPLNLNPAKRPR	3	EVTEPLNLNPAKRPR3								5632.7						10879.8																							7805.83	12311					19884.7					7089.39				10610.6		5272.85	5736.65											2549.06																	4208.49												3173.27
P51146	P05714;P51146	RAB4B_RAT	Rab4b	Ras-related protein Rab-4B	1	EVTFLEASR	EVTFLEASR	2	EVTFLEASR2	24390.7	13999			15363.6				23120.7	27374.4	17943.8		16276.6		16362.8									12610.8	9753.22		22860.4				9916.24	20046.9		18873.1	10635.2			16134.4	19746.8			9836.5							16770.6	20344.9		29165.6	14205.8			18939.9	7512.62			29207.7	25076.8				15824.7		16515.4			14434.4	16232.2	35323.6	22086.4	15819.2	17000.1	23356.8	16382.5		31386.1				15973.6	16198.7		14138.5	28248			13103.6			25664.1			21681.4
P41516	P41516	TOP2A_RAT	Top2a	DNA topoisomerase 2-alpha	1	EVTFVPGLYK	EVTFVPGLYK	2	EVTFVPGLYK2	152129	112641	25210.7	42067.4	113986	84481	62753.3	122359	102865	99147.3	76088.5	61242.5	69670.1	162703	78132.4	119628	107260	68787.9	18431.6	79866.1	69888.8	57023.3	33964.3	91254.6	75733.4	60096.9	86422.8	51177.5	107363	109841	58161.5	90700.3	91979.7	119347	74300.9	55451.7	195761	149877	116676	61831.2		86332.4	55915	99899.2	56390.1	119908	124667	50090.3	77512	74592	55557.4	116650	62884.2	102524	112668	76949.2	66469.8	33477.1	16240.2	117942	130727	122873	29514.1	83956.1	104034	106652	102448	21205.3	71836.1	70662.5	95787	82870.4	80650.5	72264.5	126753	90302.3	100984	65830.1	124801	95386.9	40392.8	114274	130679	78665.1	58392.1	31369.9	127176	83619.6	48525	121005	83178.4	61107.6	82234.2	73703	77506.5	80755.6
P04157	P04157	PTPRC_RAT	Ptprc	Receptor-type tyrosine-protein phosphatase C	1	EVTHIQFTSWPDHGVPEDPHLLLK	EVTHIQFTSWPDHGVPEDPHLLLK	4	EVTHIQFTSWPDHGVPEDPHLLLK4	1741.07	12473.4	1057.31		17773.1	11606.8	27145.6	17599.2	9129		8117.08	15834.6	7538.85	2677.77	8148.35		5793.72	5475.82	3746.17		24849.7	3503.95	5719.86	5682.84	4961.74	1959.14	20940.3	23471.3	2371.56	7349.27	5996.78		6016.49		20081.1	2448.05		17646.1	8845.85	3668.22		20745.6	20017	10291.8	8494.71		11235	19152	11886.8		3253.43	29044.2	20513.9	15056.2	37846.7	8082.74	21792.2			22673.4	32623.3			7958.06	5638.51	30934.9	15051.5		4702.85		8394.72	3271.78		3374.16	18218.6			2208.37	23455.9	13144.8	7615.9	7910.93	27449		3523.52		30351.7	22881		13230	5387.04	25872.7	27205.3	4604.08	11208.4
Q63377	Q63377	AT1B3_RAT	Atp1b3	Sodium/potassium-transporting ATPase subunit beta-3	1	EVTIECQIDGTR	EVTIEC(UniMod:4)QIDGTR	2	EVTIEC(UniMod:4)QIDGTR2	95739.8	112838	87924	30649.1	92610.2	115234	110159	82757.3	84327.1	79694.6	100442	108322	113229	68687.9	133178	82994	110634	112670	64186.8	62116.1	116508	103378	82748.8	103313	100570	80567.9	106959	102142	92127.1	125495	134308	88642.2	135725	74470.8	114340	91639	49301.9	53956.2	140209	100266	103580	116979	62437	149196	129079	74194.8	133099	93261.2	128124	71583.3	98695	99052.9	123154	81454.8	135673	155056	99006.4	105715	48140.7	104316	85261.2	56800.6	62277	142979	128218	113355	113663	65238.2	121582	85270.2	95621.5	102477	77000.3	83150.5	137399	88418.8	128682	58167.5	116597	128823	128084	107372	126441	78644.1	132452	89822	127965	122646	82480.8	130983	98110.2	115844	109247	122728	154003	95313.9
P51583	P51583	PUR6_RAT	Paics	Bifunctional phosphoribosylaminoimidazole carboxylase/phosphoribosylaminoimidazole succinocarboxamide synthetase	1	EVTPEGLQMVK	EVTPEGLQMVK	2	EVTPEGLQMVK2					43096.3			39689.3																								18735.7							15495.7																								19072.7										13054.8			19590.3												15778.3			11226.2
P04937	P04937	FINC_RAT	Fn1	Fibronectin	1	EVTSDSGSIVVSGLTPGVEYTYTIQVLR	EVTSDSGSIVVSGLTPGVEYTYTIQVLR	3	EVTSDSGSIVVSGLTPGVEYTYTIQVLR3													6953.76	7525.14													7208																	5766.01																5237.89												8318.55							4530.86								7100.19			7624.28
D3ZHA0	D3ZHA0	FLNC_RAT	Flnc	Filamin-C	1	EVTTEFTVDAR	EVTTEFTVDAR	2	EVTTEFTVDAR2	24358.3	33043.4			27043.3	16050.5	46583.5	52727.6	41804.8	32756.9	37546.8	39834	41459.4		28090.5		29394.5	28701.1		27942.7	23066.6	26607.6		34507.4	23073.8				21846.9	53271	25801.2	24268.4	24229.5	27112.4			35637.5	32264.8	33749.1		32529.6	27516.3	22904.9	35176.8	28451.4		51201.1	40137.6	48911.1	53182.5		51919.5	47245.6	27998.7	59839.4	44194.9	27416.2	22546.8		56957.4	37774.5	27133.9	28505.5	32557.4	23636.6	19035.2	24389.9		37445.5	22195.3	27041.4	31946.2	25801.8	38767.4	33449.8	50763.2	74498.5		45753.6	40970.5		37011.8	34104.6	90470.8	43866.1		70856.5	60993.2		31215.9	30922.6	40370	53810.4		26641.2	61547.3
P05544	P05544;P09005	SPA3L_RAT	Serpina3l	Serine protease inhibitor A3L	1	EVTTPYVR	EVTTPYVR	2	EVTTPYVR2																										34130.7													39130.3		59576.9												37319.9							57832.5										55521.8			37330.9	46187.4					45469.8
P05544	P05544;P09005	SPA3L_RAT	Serpina3l	Serine protease inhibitor A3L	1	EVTTPYVRDEELSCSVLELK	EVTTPYVRDEELSC(UniMod:4)SVLELK	3	EVTTPYVRDEELSC(UniMod:4)SVLELK3	9705.2	20106.9	6930.22	8193.08	12385.6	9605.81	9223.1	15220.1		2726.9	6810.81	7324.1	11172	5282.05	7848.78	6937.89	11605	23562.4	4827.59	7086.25	7548.76	15349.8	6722.87	7959.2	8322.86	7172.34	12283.8	6380.21	8056.15	11743	8866.87	7430.3	22753.2	10825.9	11171.8	15153.3	15271.3	15998.8	23461.6	17564.7		6006.61		31147.6	7275.39	5411.66	10185.5	7627.85			7034.94		20997.1		4764.97	15824.2	10384.3	22104.5	4353.69	7550.03	3498.8	25421.5	3079.01	12450.7	13394.7	10775.6	10458	4509.33	10510.5	17099.3	14528.4	15974.3	10602.1	11028.7	9549.2	12561.9	22624	10499.9	10039.7	15369.1	11399	8516.72	4808.52	9094.96	24345.7	13679.1	9235.57	17605.3	5872.01	17577	17840.4	11294.3		7718.1		3302.69
Q9EPF2	Q9EPF2	MUC18_RAT	Mcam	Cell surface glycoprotein MUC18	1	EVTVPVLYPAEK	EVTVPVLYPAEK	2	EVTVPVLYPAEK2	727307	643776	47991.8	86975.3	453310	432550	329532	413639	348005	585703	435770	339091	525913	721968	539412	631033	569101	465980	33477.9	588205	332341	292932	212650	546968	471217	616194	648179	236537	245584	522739	535916	469707	500168	464698	439492	482449	655348	493463	469016	565756		347884	282615	484737	312340	212871	453297	376513	526007	792877	389452	456637	344470	527648	516365	512713	396081	380269		440308	500169	221663	35110.6	460001	529658	406100	508710	28886.2	511992	717817	450359	690538	593692	557283	528056	708968	271157	74590.1	548329	606428	442284	589484	495042	139762	589494	163543	512363	519150	32803.9	417185	427011	308022	474458	492621	360231	94715.2
Q9EPF2	Q9EPF2	MUC18_RAT	Mcam	Cell surface glycoprotein MUC18	1	EVTVPVLYPAEKVWVEVEPVGLLK	EVTVPVLYPAEKVWVEVEPVGLLK	3	EVTVPVLYPAEKVWVEVEPVGLLK3		2376.25			2052.32			2806.22	1962.56			1495.47		6593.48					4410.76				1046.19					2140.59						1402.4	2544.04		7727.15	8636.23		4524.01		3163.24	13025	1618.61	3580.16	4335.62		1494.87	1893.34			4407.5	1512.5	2262.47	5626.37		1531.54		5655.24	2751.89	2451.28	3006.68		2652.3		4541.21	2016.42	7752.83						972.821	1514.51				1522.65			2577.73	4834.79		1300.29		3131.62	3183.75	3505.72			1460.51		1470.79
P01026	P01026	CO3_RAT	C3	Complement C3	1	EVVADSVWVDVK	EVVADSVWVDVK	2	EVVADSVWVDVK2								67275													57286															45022.1						47201.3		62877.1									89937.3							87801.9										59449.3																		60080.6				71105.9		65290.1
Q2HWF0	Q2HWF0	FBP1L_RAT	Fnbp1l	Formin-binding protein 1-like	1	EVVAEEMAHR	EVVAEEMAHR	2	EVVAEEMAHR2	51743.8	75756.4	74362.7	39139	41689.9	61586.8	62625.1	33653.7	42464.2	52149.5	69510.2	55275.4	64789.2	28027.5	81842.8	59004.3	68705.2	70571.7	55123.6	54349.5	76289.7	70856.6	109801	90615.3	94702.3	118973	65007.1	83494.6	50519.9		63889.6	56722.2	72521.7	49219.7	71406.8	111133	40384.1	30370.1	88320.1	104678	82139.9	39334.4	42079.5	68799.9	45177.6	36778		52647.8	37153.8	42783	78451.5	60218.9	61513.9	72143.6	70499.2	60524.4	92986.2	102180	53947.2	41406.5	68829.8	66132.2	70205	61695.6	63086	59864	90852.5	83604.8	59999.2	79058.9	68893.8	91521.1	85162.8	102740	63170.9	97471.8	35303.6	56427.2	59766.3	56981.6	100186	62953.4	59739.5	49178.5	84605.3	97991.8	45271.8	67196.6	36097.7	48979.5	61118.4	69302.3	79816.3	64273.8	45629.2	35081.5
P47820	P47820	ACE_RAT	Ace	Angiotensin-converting enzyme	1	EVVCHASAWDFYNGK	EVVC(UniMod:4)HASAWDFYNGK	3	EVVC(UniMod:4)HASAWDFYNGK3					5203.25							9242	11106.7																						6544.38													5199.71					9193.94							7219.48							3774.56												10915.8						8878.44		8557.04	7701.22					14504.3
P47820	P47820	ACE_RAT	Ace	Angiotensin-converting enzyme	1	EVVCHASAWDFYNGKDFR	EVVC(UniMod:4)HASAWDFYNGKDFR	3	EVVC(UniMod:4)HASAWDFYNGKDFR3					14689.7		14501.4	11079.7		8068.14		26145.7									14248.8						9576.1	16237.2							18893.3							17081.4	16941.2	11066.6	19915.8		12039.9	31167.8				23609.5	30921		33304.2		18424.7			20461.7	10012.3					19607.7	15891.6												30977.6				17636.4				21730.2	16263				37922.8	25738.5		9965.5
P47820	P47820	ACE_RAT	Ace	Angiotensin-converting enzyme	1	EVVCHASAWDFYNR	EVVC(UniMod:4)HASAWDFYNR	2	EVVC(UniMod:4)HASAWDFYNR2					12139.9	15472.4	17590.3					23050.1	12120.1		13105						15205.6							15356.8			19864.4				18137.9							24854.8	9575.86	15150.3	18949			21498				13078.7	30949.9	12937.2	21006.7	10883.9	13701.2									15582.9	16043							2998.51	15754				16508.4				16143.1				10325.7	11492.9			12747	41289.4	14635.6
P47820	P47820	ACE_RAT	Ace	Angiotensin-converting enzyme	1	EVVCHASAWDFYNR	EVVC(UniMod:4)HASAWDFYNR	3	EVVC(UniMod:4)HASAWDFYNR3					22196	16166			9009.14		19179	26138.1	21456.1		18075.5						12971.5						15133.5				15957.2				7740.56				7191.1			13657.3		17213.6	10557.4			16229.5				19225.9	29010.3		26774.4	10005.3	19369.4			19845.3	7446.63				9959.17	6173.71	12898.5						6348.3	5396.58	10759.4				39351.6				12770.4				15593.1	13032.7		16849.7	10992.4	25677.2	30592.1	12459.4
P47820	P47820	ACE_RAT	Ace	Angiotensin-converting enzyme	1	EVVCHASAWDFYNRK	EVVC(UniMod:4)HASAWDFYNRK	3	EVVC(UniMod:4)HASAWDFYNRK3		4513.56			13017.4	13387.4	17581		8888.07			27916.9									17235.1						11762.5	10941							18239.1							16736	15363.8	11407	17452.1			26551.6				16987.2	32039.9		24903.3		20610.5			17592.5	11090.8					13466.6	16849.3												24149.7				16574.4					17586.4		11403.5		36287.3	24207.5		13746.6
Q63505	Q63505	TF3C1_RAT	Gtf3c1	General transcription factor 3C polypeptide 1	1	EVVDEGLVPGDGLGAAGLDSSFYAHLKR	EVVDEGLVPGDGLGAAGLDSSFYAHLKR	4	EVVDEGLVPGDGLGAAGLDSSFYAHLKR4			1994.29						3687.27													2980.28						4658.37																								5229.24									3411.11														3096.49										3534.61
P10960	P10960	SAP_RAT	Psap	Prosaposin	1	EVVDSYLPVILDMIK	EVVDSYLPVILDM(UniMod:35)IK	2	EVVDSYLPVILDM(UniMod:35)IK2	108880	86276.3	87476.8	266977	111010	133434	99131.4	60426.4	108176	122399	171969	89398.2	170963	131831	184678	230415	115752	175352	63185.9	268249	54834.8	108720	52182.8	108418	155602	155356	102646	17487.4	116302	118689	165990	202737	147159	123585	30910	127621	80537.9	23059.4	73425.4	192924		18812.6	8119.09	101870	64475.3	99169.8	74975	92438.4	135168	216764	190748	40715.7	109927	81515.8	63987.4	148668	71793.6	204669	46297.8	60547.5	33821.7	153738	77714.2	94172.8	78835	19038.2	53568.9	82373.1	66693.4	260125	63586.2	142099	195716	122818	77723.4	156250	135970	136570	76049.8	101450	65806.1	87161.4	26732.9	82251.2	143203	201930	39925.9	83279.2	112631	103163	158106	63135.4	133924	163164	133157	105743
P10960	P10960	SAP_RAT	Psap	Prosaposin	1	EVVDSYLPVILDMIK	EVVDSYLPVILDMIK	2	EVVDSYLPVILDMIK2	563004	779914	708501	1.08081e+06	668646	974891	573289	518467	664888	716491	902238	426532	1.53559e+06	560283	1.3333e+06	1.13226e+06	821616	846655	619027	1.86482e+06	361465	798518	760703	616058	894472	1.20943e+06	774720	355153	570579	634919	977788	1.2572e+06	890990	831506	443503	977305	432596	299598	549918	1.19662e+06		325765	300436	691693	518429	520076	506403	610734	711361	1.0995e+06	1.10081e+06	291258	554278	785202	511119	828904	618822	1.20993e+06	414246	529532	197804	979951	553090	527865	556638	467945	352068	538803	438264	1.70562e+06	586350	936917	1.33394e+06	1.09938e+06	464513	1.09812e+06	826980	966373	574464	599105	867476	600734	352255	828975	990587	991321	354594	544197	545985	563294	874338	500023	960113	1.18768e+06	581806	675825
P10960	P10960	SAP_RAT	Psap	Prosaposin	1	EVVDSYLPVILDMIK	EVVDSYLPVILDMIK	3	EVVDSYLPVILDMIK3	27029.1	44167.6	35680.4	65488.9	29189.1	44043	25873.9	33696.6	34211.5	25522.1	43712.4	16731.8	65150.6	25736.2	63243.8	59124.5	48155.4	46793.1	37021.4	104693	17669.2	39041.9	44793.6	21988.3	38785.9	70911.7	35811.9	22788	26944	26033.7	42086.6	67290.8	37370.7	38892.2	18933.1	51106.6	12694.4	11109.4	20797.2	60941.3		15960.9	17156.6	27915.4	18548.2	23005.3	20027.6	35073.9	38626.4	54609.1	59678.6	14414.7	33657.7	36264.6	28396.1	37573.5	35768.9	84029	19367.6	21658.5	9819.76	43666.5	20987.8	22078.5	26586.9	29646.6	18604	26915.8	21014.6	95961.9	26040.7	54512.5	96889.6	77068.1	27558.5	47509.4	33566.4	39443.6	28248.9	26888.8	44406.9	24701.2	18448	35019.5	56315.1	64359.7	13581	28256.1	22584.3	27137.6	44872.5	31193.4	46277.8	71226.4	27973.8	29294.1
P06302	P06302	PTMA_RAT	Ptma	Prothymosin alpha	1	EVVEEAENGR	EVVEEAENGR	2	EVVEEAENGR2	11190.9	13857.9	11887.6			15314.7						7876.32	23596.8		27251.9	6293.1	5545.59	16604.7		9701.54	7635.62	30295	32702.9	29616.7	23034.3	62567.7	11934.5	13469.2			25481.2	9327.28			25167.9	22500			18680.5		23000.7		7313.19	11456.4	10715.9			21821.7	6163.58	10312.6			23672.5	20046.7		9346.49	28163.8	49223.7		35034.2		6209.7			21894.3	7944.26				55538.6	9837.48		57060.9							8452.95	20724.6					20876.6		22617.8		9592.97	13942.1	22994.7	19417.9
Q63347	Q63347	PRS7_RAT	Psmc2	26S proteasome regulatory subunit 7	1	EVVETPLLHPER	EVVETPLLHPER	2	EVVETPLLHPER2	24868.8	25244.9	25913		18926.2	29925.4	29487.3	31711.2	26473.6	34031.5	34716.6	24620.7	25573	17237.8	31301.7	20530.9	24534.4	28340	29265.7	39326.9	26004.9	21582.4	30583	30530.4	41320.3	41379.7	23689.3	34009.9	29027.2	26584.8	30238	30535.1	23692.1	24390.8	25540.4	40203.2	17365.2		27258	25358.8		35055.6	32245.8		25245.3	24117.6	22768.1	27031.3	22617.9	24588.9	31448.1	25237.3	24236.1	31299.2	25986.4	26151.4	33732.8	39828.2	34540.2	26204.5	43283.8	30298.4	43191.6	26250.6	31087	26142.7	26588.6	33903.8	25080.4	32218.6	18790.4	30619.8	37840.7	28113.6	22881.5	26096.8		46594.9	24528.3	20158.1	29146.6	34919.5	26610.7	18358.6	33695	38645.9	26434.7	28680.8	15067.2	25356.8	27280.1	25777	24160.3	23548.2	28106.9
Q00566	Q00566	MECP2_RAT	Mecp2	Methyl-CpG-binding protein 2	1	EVVKPLLVSTLGEK	EVVKPLLVSTLGEK	2	EVVKPLLVSTLGEK2	234786	229717	387637	130302	272365	349380	358337	335968	296896	426987	300654	280640	222607	495095	260346	377879	348131	314673	396971	291435	212687	189819	280667	293509	231931	169061	206878	254018	424927	260917	204957	367557	277481	278646	218015	259837	316294	235385	210866	259389		329454	415054	283194	242517	356001	279591	282186	375717	339537	350511	341444	190765	380769	430743	396853	153011	170006	278422	117039	204934	189603	285738	329193	234681	212810	188193	199768	308554	126929	282923	212803	205510	220940	210437	236369	386447	333466	299785	384244	308596	208424	207759	260239	168884	337888	227227	130713	383916	295898	331666	291124	194406	353165	370274	313938
Q00566	Q00566	MECP2_RAT	Mecp2	Methyl-CpG-binding protein 2	1	EVVKPLLVSTLGEK	EVVKPLLVSTLGEK	3	EVVKPLLVSTLGEK3										6965.83				19373.6		14192.8				11907							10851.1		12493.9			12804.9					10096.5	12944.6								7561.81				16099.4	6705.62																		4128.89			5763.02					11322.4			10453.9						6505.67	10077.2
Q62920	Q62920	PDLI5_RAT	Pdlim5	PDZ and LIM domain protein 5	1	EVVKPVPITSPAVSK	EVVKPVPITSPAVSK	2	EVVKPVPITSPAVSK2		4974.03	17008		6265.59	10553.4	7579.89	7469.54	13854	14769	9067.85	9799.49	5997.32	4509.58	9278.34	5734.37	7170.66	6237.01	23548.5	7080.56	7462.61	9046.79	11077.2	9957.63	17591.6	9916.9		11009.6	11040.1	8724.7	13461	14766.2	9252.34	9313.87	7461.59	11264.7	5006.57	8402.67	8039.33	8123.51		6987.03	8284.29	9033.2	3994.13	12795	4624.38	12412.2	5912.49	8572.66		5194.61	2694.97	10770.1	8960.82	4914.85	12125.8	15333.2	14596.4		14646.7	7369.01	23192.1	7237.59	8325.32	3181.5	7999.53	16867.8	12302.5		7207.29	10609.6	9519.94	9484.35	7765.31	6577.73	6343.79	17965.6	5930.66	10281.2	9517.1	10154.4	6761.6	15878.8	13255.2	14482.6	5232.47	11067.4	5509.43	6514.97	7410.03	6194.46	6504.96	5459.16	7241.43	13027.8
P23606	P23606	TGM1_RAT	Tgm1	Protein-glutamine gamma-glutamyltransferase K	1	EVVLAPGASDTVAMPVAYK	EVVLAPGASDTVAMPVAYK	2	EVVLAPGASDTVAMPVAYK2			6602.1	6143.58						3985.62							5754.85		6298.74	3420.94									6248.58				6423.42		4441.72	4872.02									4225.54														5408.35					4897.98	4840.7				7219.7		6225.97				6626.55						5461.65											3700.53
Q99JE6	Q99JE6	PLCB3_RAT	Plcb3	1-phosphatidylinositol 4,5-bisphosphate phosphodiesterase beta-3	1	EVVLDAHTTQFK	EVVLDAHTTQFK	2	EVVLDAHTTQFK2		10564.7	10023.3		8560.67	7707.95									13429.8			14476.7			6912.94	10321					9585.32						11418.2						11779.1		13977			12498.6				6895.63								11605.3	9408.14				7025.2				13219						7111.19	7673.99		16770.7	12618.4	11621	8858.38					7173.35			12310.5			11891.1		10066.6		10434.4	8037.7	11928.4
Q99JE6	Q99JE6	PLCB3_RAT	Plcb3	1-phosphatidylinositol 4,5-bisphosphate phosphodiesterase beta-3	1	EVVLDAHTTQFKR	EVVLDAHTTQFKR	3	EVVLDAHTTQFKR3					6288.18							6268.81	6538.83				3220.82				5728.32	4696.41		6927.33	4230.89		7769.87	3740.25							8666.36			5537.5	9739.89			5358.54	7580.87	7744.84				11858.3	5483.37			11269.2	12569.3		13402.7		10864.4			9730.32	10686.8				5681.5	7179.96	9874.07		4574.2	3101.38	4368.34				7505.34	3975.71			11931.6		6797.78		6675.9		3894.63		15371.4	7952.5				10910.2	12577.4
Q07969	Q07969	CD36_RAT	Cd36	Platelet glycoprotein 4	1	EVVLEEGTIAFK	EVVLEEGTIAFK	2	EVVLEEGTIAFK2	63966	63497.3	45600.6	32231.3	76139.6	59720.1	59977.1	97935	81358.5	88569.2	108154	68898.1	84522.8	91724.9	68543.3	54513.8	61463	84017.7	61229.5	37768.8	51274	65737.3	41444.8	77556.6	47941	38251.9	88502.1	54715	50412.3	175931	83531.3	58664.5	72473.5	48060.9	49140.2	70846	137633	154585	68510.7	83042.3		88511.2	70050.7	96439.8	52645.4	89652.5	115092	79400.1	180508	145133	68315	96061.3	60016.5	55180.4	79434.2	118868	36331.3	48663.3	53094.6	67823.7	44026.8	63008.3	66189.8	106626	90698.6	55870.8	71099.5	48355.5	78301.2	37377.4	75740.7	64396.4	28030.9	36733.7	57711.2	60841.7	91886.7	63132.4	75342.8	145816	43921.9	82090.8	58825.8	56119.8	68258.2	63642.7	80685.5	47424.8	85967	95980.1	59464.4	65135.1	55630.3	67402.1	133682	124338
P49242	P49242	RS3A_RAT	Rps3a	Small ribosomal subunit protein eS1	1	EVVNKLIPDSIGKDIEK	EVVNKLIPDSIGKDIEK	3	EVVNKLIPDSIGKDIEK3																																											9919.81
B0BNA5	B0BNA5	COTL1_RAT	Cotl1	Coactosin-like protein	1	EVVQNFAK	EVVQNFAK	2	EVVQNFAK2	41923.5	40286.8		43350.8	23154.6	27404.3			28305.7	19997	38453.9			55426.3		24949.5		38486.6		18083.2		55086.1		24714.4	23425.3	38553.3				48629.2	16948.9	25594.5	41583.6	37044.9	15473		28339.7	57263	34054.6	34542.7			10289.8	54093.8		21756.4	23697.7		36214.3	28807.7			28251.7	27405.3		24869.9	24341.8	44275.4	12081	44657		70444.7	15650.8	31710.6	25195.9				39014.4	34536	35713	33441.8	23519.9	31953.3		27299		47990.1		25508.8	24028.2	52593.1		37890.4	32455.5			32364.3	29889.2	26405.9	31791.7		39608	38355	33846.5	45536.9
F1MA98	F1MA98	TPR_RAT	Tpr	Nucleoprotein TPR	1	EVVQSPLNISLNEEGK	EVVQSPLNISLNEEGK	2	EVVQSPLNISLNEEGK2	27718.4	23668.6	41136.6	21514.2	17117.6	28418.2	29348.6	18392	16750.5	24389.9	25481.9	27136.3	39138.1		34561.2	6548.5	16867.7	21580	7826.22	38918.2	16953.1	21594.9	26986.1	33530.6	35002.2	29856.8	22419	24183.8	13318	26527.5	56879.3	32953.2	17723		28804.1	51279			27707.3	41580.1		24858	13723.9		18444.4		15009.5	27459	27389.4	42421.2	22120.4	16454.7	26842.7	34912.3	23264.9	30802.3	28857.6	31934.6		23524.9	20152.2	10702.9		26533.3	31725.4	17545.5	20198.4		10899.6	39545.4	16386	37186.8	43080.1	33427.9	22061.1	48129.2	18054.3		25088.9	22661.6	29700.3	24228.3	12351		31006.9	44126.1	14113.9	16937		23613.5	23027.9	45098.8	32928.9	28818.8	19533.2
F1MA98	F1MA98	TPR_RAT	Tpr	Nucleoprotein TPR	1	EVVQSPLNISLNEEGKSQEQILEILR	EVVQSPLNISLNEEGKSQEQILEILR	3	EVVQSPLNISLNEEGKSQEQILEILR3	15697.7	10686.9	9544.37	4408.71	15538.5	12667.8	14051	17837.6	13228.8	18408.8	16507.7	13604.6	11619.3	17197.4	14903.1	7841.56	13547.3	16093.5	12257.5	10034.8	13488.7	12743.4	15807.7	15478.1	17835.6	8776.94	21997.1	13840.1	10196.5	20661.7	12652.6	9034.5	11791.7	11846.8	10837.1	13918.6	17491.6	16231.9	13934.4	10410.3		12232.1	10164.8	16376.5	9447.01	14004.2	12783.5	8530.21	16207.5	7484.81	16474.9	14642.4	12478.9	13020.4	14988.7	21287.3	16065.3	9779.39	12841.8	13423.1	14604.6	13752.8	13084.1	19849.5	18062.3	18635.8	17669	11305.3	13062.5	7596.89	17733.6	21742	19844.4	15605	11735.5	6575.43	19386.6	9679.3	16449.3	13505.9	11010	18294.1	11581.7	12461.8	21776.8	7203.76	17526	15348.9	11013.5	15190	12422.3	10080.1	10517.9	12736.6	13973.5	22769.7
P57097	P57097	MERTK_RAT	Mertk	Tyrosine-protein kinase Mer	1	EVVSDPIYVEVQGLPYFTK	EVVSDPIYVEVQGLPYFTK	2	EVVSDPIYVEVQGLPYFTK2	22135				11225	13615.7					20067.9														9914.3						13265.3				15481.6				18915.1			11634.9						37028.2					13097		18605.8		12873			15845.6										16179.2			15925	15276.2	10943.7		8786.59				17842.2				11940.1			16117.4			16180.4	19805.3	19334.4	14000.1
B5DF89	B5DF89	CUL3_RAT	Cul3	Cullin-3	1	EVVTEHLINK	EVVTEHLINK	2	EVVTEHLINK2							5725.63																	5909.34				5312.57				7375.9			4102.45				7206.13						8259.54			8530.81							5528.87		9582.65				6918.65		7164.09																6598.07									6578.46		5225.3
P06399	P06399	FIBA_RAT	Fga	Fibrinogen alpha chain	1	EVVTSDDGSDCGDGMDLGLTHSFSGR	EVVTSDDGSDC(UniMod:4)GDGM(UniMod:35)DLGLTHSFSGR	3	EVVTSDDGSDC(UniMod:4)GDGM(UniMod:35)DLGLTHSFSGR3												1895.59													1913.55																											4475.73	2593.83	1694.02																																		2613.43
Q920A6	Q920A6	RISC_RAT	Scpep1	Retinoid-inducible serine carboxypeptidase	1	EVWDYVTVR	EVWDYVTVR	2	EVWDYVTVR2																		17780.7							12375.7			9117.36					13958.9		20036.5							9683.05			14813.5								24054	14092.7	13376.6	16072	14698.8																19921	22850.7	16418.8	13073.1			15036.1		9789.05		9581.22		9915.12			15422.6		11392.6		14493.1
Q63083	Q63083	NUCB1_RAT	Nucb1	Nucleobindin-1	1	EVWEELDGLDPNR	EVWEELDGLDPNR	2	EVWEELDGLDPNR2		27863.7		10452.5	12373.8	18848.9		9673.97			10287	12041.8	24519.3		23315.4					13797.1		12736.1	15781.9	14290.6	16525.8	19331.3	12785.5	9950.97		12584.9	12001.3	8364.29	10840.6	10224.7	11472.8	14555.6			13221	20997.6				16966.6						11331.6	18917.4		14398		8919.04	7540.56	13556.5	18310.1		11320.8						11226.3	11759.6		6158.53	24838.4	9204.38	15198.2	32762.4	33403.7		22600.3	14770.5	8556.45			20624.9				20262.2	19178.1		12904			13576.4	19877.3	14688.4	18945.4
Q63083	Q63083	NUCB1_RAT	Nucb1	Nucleobindin-1	1	EVWEELDGLDPNRFNPK	EVWEELDGLDPNRFNPK	2	EVWEELDGLDPNRFNPK2			14587		19456.4	45856.1							48040.4			16609.9	10628.2				19885.1	10524.3			46358.5	17318.6			9348.09							11510.7							11780.1	17084.9						16567.9	16834.8			24689.3		15509.2		17661.5	9981.97				3483.47						5009.72	25894.7			73944.4	67414.3		19083.2		14241.4			17755.2						25531				34558.6	49803	34448.5	40350.4
Q63083	Q63083	NUCB1_RAT	Nucb1	Nucleobindin-1	1	EVWEELDGLDPNRFNPK	EVWEELDGLDPNRFNPK	3	EVWEELDGLDPNRFNPK3		9563.59	3158.74	2709.78							5198.17		10047.1		9331.56		4679.01			4786.54		6294.02	5376.16	4555.14		10798		3723.96			6758.99	4964.04	3896.2		6756.38	6013.37				9962.65											5715.06							7073.29						3907.26		5924.41			3717.6	13127.8		8247.75	10555.2	11579.2		10130.6					7790.72				5305.18	6947.59					3190.76			5779.65
Q9JI85	Q9JI85	NUCB2_RAT	Nucb2	Nucleobindin-2	1	EVWEETDGLDPNDFDPK	EVWEETDGLDPNDFDPK	2	EVWEETDGLDPNDFDPK2		22326.3				18863.5	10673.7								26923							17684.9	21113.1	17424.9	26555.9	31269.5				11486.1	16677.4	17334.3	16307.9		17776.9	18329				27088													9593.24	13174				16649.1		11365.1	7674.18			14893.1	13583.6		11675.1			26768.4	13393.2		34014.8	28146.3							23624.5				23643.1	25726					18543.3	15121	17690	20858.9
O35763	O35763	MOES_RAT	Msn	Moesin	1	EVWFFGLQYQDTK	EVWFFGLQYQDTK	2	EVWFFGLQYQDTK2		11317.4	6146.12	5304	10152.3	11613.4	19122.3	12649.4	5886.82	6024.64	12543	30068			9382.21	11405		10529			19291.3	8311.16	7174.42	4400.85	6848.66	6435.48	37310.7	26277.2		7718.83	10853.4		6463.96		9531.35			9653.16	6787.12			17398.6		17340.2	12867.2		12312.2	13091.5	5890.91		6421.41	17314.2	48497.3	9041.68	14033.7	9180.73	18682.1	7926.39		32924.3	10558.9				6638.71	31268.3	27688.6		5392.46	8021.35	10060.3	8424.89	4350.2	5390.96	9905.08	8279.84			31941.7	14726.1	7138.02		13665.1		8992.27	4685.8	17468.9	18072.2		14244.4	13669	14329.4	31347.5	10814.8	9391.92	5059.45
P38650	P38650	DYHC1_RAT	Dync1h1	Cytoplasmic dynein 1 heavy chain 1	1	EVWNTYELDLVNYQNK	EVWNTYELDLVNYQNK	2	EVWNTYELDLVNYQNK2					13905.2			13655.9															9843.59	11771.8		9341		9766.72			11212.1				8878.8							12181.8					15563	15412.7				16319.9		14980.3	13699.2	12270.7									15344.1	11851.1	12783.7				10991.3										10272.3		8739.94									14738		13090.8
D3ZZC3	D3ZZC3	KLH22_RAT	Klhl22	Kelch-like protein 22	1	EVYAHAGTTLQGK	EVYAHAGTTLQGK	2	EVYAHAGTTLQGK2																																									6087.58							5389.95										6104.62																									6879.87					4909.61
Q6AXS3	Q6AXS3	DEK_RAT	Dek	Protein DEK	1	EVYENYPAYDLTER	EVYENYPAYDLTER	2	EVYENYPAYDLTER2	55121.9	62085.7	80419.4	70103.4	36139.2	48064.6	44971.1	34995	34253.6	49646.7	46963.4	51944	33694.2	31476.2	40851.3	41525.2	41663	52079.2	43415.7	60675.1	75846.7	77143	61769.9	65424.1	74443.8	74765.9	45457	72563.1	94678.4	34637.9	51150.6	55855.9	61190.8	110142	70654.5	79084.5	42585.6	56355.8	57176.8	59773.9		56088.6	43838.6	38254.8	45679.3	43383.6	29230.6	58061.5	34757.4	39583.3	81320.4	32601.1	58223	51654.5	42573	44187.3	81673.4	75045.6	55627.5	45383.5	36953.4	94033.8	79285.7	49425.2	43777.6	53447.6	54585.4	62919.4	71395.6	68716.5	46702.2	51511.2	65384.9	74139.3	53752.1	51857.3	40723.3	90222.8	37511	25302.3	74337.2	56090.9	40822	69891.8	67460.3	87982.3	50702.3	94773.2	41474.2	27123.5	48675.8	67672.7	51407.4	61442.9	35147.6	53612.9
P50170	P50170	RDH16_RAT	Rdh16	Retinol dehydrogenase 16	1	EVYGENYLASYLK	EVYGENYLASYLK	2	EVYGENYLASYLK2									20163.1																																					13538.6	15352.3		11932.3					16922.3	14055.3																						16326.7		15156	15903
Q68FS2	Q68FS2	CSN4_RAT	Cops4	COP9 signalosome complex subunit 4	1	EVYHFTLEK	EVYHFTLEK	2	EVYHFTLEK2			33537.3		33271.5	30184.4	44070.6		38574.1	47482.7		53365.6	34889.2		29136.1		31737.2				43262.6	22061.3		31307.5	27932.8			29848.8			28621.4		16090.6		15241.8	25018.7		16646.6	34409			54150.6	26829.7		43398.4			55679.2		25275.2		50614.3	51200.9	37788.3	47156.8		54058	36932.4		43829.2	73539.3				37595.1	30417.4	38961.3			24593.6	25008.7	35800.7	24608.9	25088.4	33804.3				41798.7		27347.8	39189.1	26541.1		27338.7		48890.9	43412.4		30912.4		40532.9	49160.1	33105.6	43572.5	39235.8
Q04462	Q04462	SYVC_RAT	Vars1	Valine--tRNA ligase	1	EVYLHAIVR	EVYLHAIVR	2	EVYLHAIVR2					6835.21	5947.94	10162.6		8158.38			6710.39							4544.22		7980.5			6051.46	5108.12		3972.44	9069.45					5283.52		6277.45	4636.7						14765.5			11748		6978.89	9400.37					9999.32	8606.44	8198.94		7620.11	8905.26			7069.95				4998.49	9245.41	6911.52					5074.72				5291.12									8831.29			9624.63		6746.45		7145.33	6195.13		8882.34
P17764	P17764	THIL_RAT	Acat1	Acetyl-CoA acetyltransferase, mitochondrial	1	EVYMGNVIQGGEGQAPTR	EVYMGNVIQGGEGQAPTR	2	EVYMGNVIQGGEGQAPTR2	66531.8	183891	149894	61329.4	115626	136897	174146	96698.9	102766	91960.7	96652.6	102725	97568.8	52159.1	110904	78472.3	114458	128139	110763	65407.1	205623	149967	213188	133315	167292	332658	103402	171602	96895.9	339459	168565	76628.1	134440	101312	169587	203701	24165.5	20243.9	93354.1	109374		128137	144141	112665	127865	76016.2	81276	142775	123635	202139	168109	94271.6	183448	151227	149013	128080	138754	221064	123829	65952.7	92736	94765	97604.6	107901	88751.6	170211	98698.6	58664.4	117667	226235	98852	113377	167188	147565	102531	132164	84424.9	112894	102382	106664	233504	121806	115424	48296	117899	166822	75005.1	95828.8	98904.1	106652	125997	157697	110035	149970	110268	56701.6
P08753	P08753	GNAI3_RAT	Gnai3	Guanine nucleotide-binding protein G(i) subunit alpha-3	1	EVYTHFTCATDTK	EVYTHFTC(UniMod:4)ATDTK	2	EVYTHFTC(UniMod:4)ATDTK2	21190.4	27265.8	20816.1		44599.5	36212.7	36920.7	30881.3	38017.1	23341.7	20339.8	38281.8	38834.1	24813	32360.5		25702.2	21168.7	22424.2		33903.1	20624.7	31954.7	31572.3	33184.2	14824.6	29848.4	54288.5		20373.8	37753.2	17079.6	24255.3		31914.3	22943	22478.4	21715.5	34396.4	20719	25457.6	35660.4	28717.6	35016.1	39560.6		31340.4	27935.6	30779.1		20223.2	46886.3	47830.3	27100.7	27559.6	25373.6	33228.9	25950.6	17055.2	38454	21019.9	12847.7	24657.2	22270.8	23330.7	29706.8	28074.9		15452.5	14177	32761.7	31679.7	26157.8	19081.5	44104.7	19950.5		23013.9	32571.3	26278.1	34906.9	26859	41768.9	28831.8	24386.7	36728.7		37195		34324.5	20891	32478.7	37771.9	14287.5	42453.8	44482
Q9WTT6	Q9WTT6	GUAD_RAT	Gda	Guanine deaminase	1	EWCFKPCEIR	EWC(UniMod:4)FKPC(UniMod:4)EIR	2	EWC(UniMod:4)FKPC(UniMod:4)EIR2		20636.2			18668.9	21168.8	11449.8	16159.5	12004.6			16139.1	18829	7556.59	18041.3		18347.8				32988.1	17140.5	20738.4	16079.1	15387.3	14296		19335						9735.85	26361	14505.1			12266.1			21510.6	18746.5	26669.5	23506.2		22681.2	28507.4				14125.7	35190.7	15072.3	19557.4		21909.8	13322.8		19239.1	12808.5			14375.7		26303.9	17253.6		12094.7		15496.1	12478.8	12469.4	14356.9	13329.5			9597.84	17948.5				13078.8				20377.5	23584.7		17853.3	20135.3	43118.1	30717.1	23016.8
P0C219	P0C219	SLMAP_RAT	Slmap	Sarcolemmal membrane-associated protein	1	EWDVLENECR	EWDVLENEC(UniMod:4)R	2	EWDVLENEC(UniMod:4)R2		4560.48			4327.22		5183.79				5734.71	6215.67	8690.43		7216.95						10064.9	6551.9				6842.9	9535								3876.03				6101.07						3824.2			4347.62		13621			9258.53		5384.6					7364.23	5524.2					4995.87	4837.76			10794.8		5933	6538.69	10313		14741.2			8803.75						4653.14		8104.27	10286.8				7760.6	10266.6	8044.26
A2RUV9	A2RUV9	AEBP1_RAT	Aebp1	Adipocyte enhancer-binding protein 1	1	EWENNKEALLTFMEQVHR	EWENNKEALLTFMEQVHR	3	EWENNKEALLTFMEQVHR3																																											5204.98					11971.8				9834.95	7522.75							14331.4																												7527.99				8902.56	9597.12
P45479	P45479	PPT1_RAT	Ppt1	Palmitoyl-protein thioesterase 1	1	EWFTAHIIPFLK	EWFTAHIIPFLK	2	EWFTAHIIPFLK2	4085.35	3624.56			9327.07	5329.64	11932.9	3369.34	6062.84			11620.7	2895.46		6459.43	4877.45	5702.19				7064.79	2590.57	3137.96		1786.25		7950.85	6805.17							11937.1							6619.95	4091.51		11475.4			7273.32	5868.13	3877.62	3165.6	4951.67	17576.2	2719.58	6884.73		12475.3			10626.9						8474.22	11058.8			2789.68			3522.55	3213.78		2292.75			7180.74		2789.52		10612.7		2315.1		8136.54	14650.8		3213.89	5172.79	12180	19270.1	3821.55	4180.27
P55314	P55314	CO8B_RAT	C8b	Complement component C8 beta chain	1	EWGDAVQYNPAIIK	EWGDAVQYNPAIIK	2	EWGDAVQYNPAIIK2							7656.54														7987.65					10631.2									6109.21										8327.17								10293.3	9623.75	7155.58		7650.69													8375.59																						10609.2		11702.8
P11507	P11507	AT2A2_RAT	Atp2a2	Sarcoplasmic/endoplasmic reticulum calcium ATPase 2	1	EWGSGSDTLR	EWGSGSDTLR	2	EWGSGSDTLR2	40387.2	79161.8	10198.5		39360.4	25549.3	16458.7	35806.1	28520.6	25244.3	24713.3	20287.7	21902.9	13415.9	20808	22218.5	22950.2	24111.3	8053.09		39141.9	44503	9259.12	17000.2	22882.7	29380.1	22632		25013.8	258658	17799.4	15609.4	27236.6	72706.6	17946.9	11242.1	18526.1	31717.3	20595.4	17737	23776.4	29698.8		25733.5	23947.8	21846.8	35302.3	22828.8	34249.8	108149	15268.1	18281.6	58232.9	26993.2	23918.3	22097.8	27413.3	26631	11270.7	35254.7	19904.8	28649.3	9748.6	34047.7	27058.3	131301		10873.9	45331.5	31383.8	27806.4		18825.1	29395.1	26900.4	21229.5	17149.9	18129.2	27387.7	17814.1	28358.9	77832.4	47239	9378.77	12443.3		25427.7	36354.3	28307.4	32909.9	19995.6	16418.9	24953.6	39013.4	24032.6
Q08290	Q08290	CNN1_RAT	Cnn1	Calponin-1	1	EWIEGVTGR	EWIEGVTGR	2	EWIEGVTGR2	39074.8	126034			62541.7	148562	111738	425132	123377	101269	222826	145372	216020		191131	51609.5		114867		88812.5	49812.5	72963.8	21604.4	110620	108836	75889.4	29632.4		41879.6	146138	123275	68943.6	25381			17866.8		28863.3	90135.2	52283.3	51905.1	55796.6	12601.7	100630	39295.4		160701	132252	83519.5	348056	167060	91540	142978	102256	88072.7	271290	60309.1	135230		123591	119473	34455.2		55690.5	159818	32407	40677.1		81864.8	120277	38960.9	97781.7	173228	77173.8	40854.7	106246		39365.8	76285.5	106538	51363.6	148297	38162.6	49952.9	149015	35404.9	92191.1	194007		70102.1	115477	72221.4	163317	63133.2	66232.5
Q08290	Q08290	CNN1_RAT	Cnn1	Calponin-1	1	EWIEGVTGRR	EWIEGVTGRR	2	EWIEGVTGRR2		29840.8				27658.3	28569.2	108510			49564.8				39778.5			29470.5				18457.6			29080.5																				33377.1		50358.9	139682			32150.6		31867.9	56409.2	58122.8	35598.4		24960.2			41600.7				29440.4								28342.6
P63004	P63004	LIS1_RAT	Pafah1b1	Platelet-activating factor acetylhydrolase IB subunit alpha	1	EWIPRPPEK	EWIPRPPEK	2	EWIPRPPEK2		28470.8			27088.3	34625.4		31183.3			75924.4		29084.6					41823.3			22722.2	28252.2	60780.1			48249.2	26699.8	47698			33467.7				25528.1	20144.9			23884.4	28580		24418.5			27487.9				26359		33951.3		25802.3				33155.6	29665.5			23987.9				25781.7		26616.4				21613.1		8871.57	18492.1	31363.1												20782.2					24807.3	55204.9	41047.1
Q9QWJ9	Q9QWJ9	NRP1_RAT	Nrp1	Neuropilin-1	1	EWIQVDLGLLR	EWIQVDLGLLR	2	EWIQVDLGLLR2	3130.82				5093.32	6371.92	5356.07		2941.2			5924.68			5681.94			3350.56			6265.44	2592.22	4852.23	4896.45	5704.72	4207.05	8700.88	9787			4086.57				15582.4	2848.16			2816.93			11300.6	4755.17	3201.24	4297.42		3999.89	3655.79				6551.45	11194.3	6760.38			7682.72	4078.1		11725.4	4734.65				4433.27	10614.1	15364.8			3128.64	2983.79	3424.88	4723.1	6341.19	4065.9	7068.63			5422.76		6937.24		3374.95		4817.47			10651.2		5305.29	5714.97	13335.7	5452.37
P70490	P70490	MFGM_RAT	Mfge8	Lactadherin	1	EWLQVDLGTQK	EWLQVDLGTQK	2	EWLQVDLGTQK2	10033.5	23258.7			28254.9	22991.1	26515.8	22070.7		22686.7	21138.6	19181	20132.6		33639.1	21688.6		19602.3							13960.6	15429.7	16387	12666.9			17606.7		19415.9		25605	22335.7						17459.5		19341.1	23156.2		36676.2	16716.4	20499			19361.4	18349.3	22711	18176.9	15436.8	17907.9			18799.5	16952.6				15867.4	21066.6	21778.7			17612.1	17219.8	17259.5	11864.8		12991.4				38248.7	26317.1	17091.5		19496.1		21121.2		17915.3	17049.3		15946.7	23700.7	32930.2	23150.5	30952
P70490	P70490	MFGM_RAT	Mfge8	Lactadherin	1	EWLQVDLGTQKK	EWLQVDLGTQKK	2	EWLQVDLGTQKK2		12354.8			18540.3	17040.7	16301.8	16942.2	7237.48	7227.1	12426.5	10285.5	14337		14390.6		3947.68				8413.82	7369.46		4944.27	5342.29		5968.13	6615.61		9474.93	10296.9		6670.84		17963.1	9243.06			9461.78			18206.5	11975.5	11979.7	23184.8		17483.1	21061.4	12588	5864.1	10007.6	14373.8	14436.9	13444.1	15489.4	5500.95	13664.8	5941.5		14603.2	12750			8251.77	7252.69	19402.8	18741.7		5847.1		13882.9	5704.69	5738.28	6614.64	10235	4164.36			29605.1	11529.7	7870.73	10419.2	19019.7		7452.44		10524.9	11738.1		11314.5	9615.21	20309.3	12119.6	17736	11152.9
P47860	P47860	PFKAP_RAT	Pfkp	ATP-dependent 6-phosphofructokinase, platelet type	1	EWSGLLEELAK	EWSGLLEELAK	2	EWSGLLEELAK2									37061.8										5315.66							124061																					96963.2						181582					12166.8												96174.6	105301							22996					121489		64556.4							62996.3			47173.4
P38650	P38650	DYHC1_RAT	Dync1h1	Cytoplasmic dynein 1 heavy chain 1	1	EWTDGLFTHVLR	EWTDGLFTHVLR	2	EWTDGLFTHVLR2	5959.96	6893.34			8524	9225.95		6507.63		8746.39	8816.98							9318.13				12711.3		7337.63		4133.06			5175.42		9017.95		9235.44			4671.63			4492.82					7986.54			7633.49	4059.41	6130.6	7150.97	12491.7		6973.53	6523.48		8447.26	11802.3	7412.45		12822.5	5934.49			10554.6	12722.6	5790.72	8981.39		6164.46		7919.57	6135.54			6243.81				7903.26	11784.7		7268.41	4392.75		12844.6		7230.79	7813.79		7701.17	8049.38			8633.82	8683.57
Q66H71	Q66H71	CPPED_RAT	Cpped1	Serine/threonine-protein phosphatase CPPED1	1	EWTGPFYFVQGADPQFGLMK	EWTGPFYFVQGADPQFGLMK	2	EWTGPFYFVQGADPQFGLMK2												4374.72											5984.1			3940.04		2616.53							3685.64	6074.74																	4670.39				3927.05			5181.94						3260.45								4314.66					4998.95		2896.64							3580.38			5138.37	4104.8	5226.65	4835.3
D4ACX8	D4ACX8	PCD16_RAT	Dchs1	Protocadherin-16	1	EYAASLSAQSTPGTAVLR	EYAASLSAQSTPGTAVLR	2	EYAASLSAQSTPGTAVLR2		8631.06					5685.53					4516.87	9671.64		8034.95			7121.32				5639.36		6941.67				4511.62					7016.14		5621.81	8767.7				9650.78			5783.98				7780.13	13310				6324.22	5676.47	7147.07	6378.61	6611.76		8571.59							5230.58	3967.51	4736.62			8258.19	4510.82	4440.11	12069.1	8927.39		6611.21									8328.53	13354.4						7342.71	6064.55	7036.67
P35571	P35571	GPDM_RAT	Gpd2	Glycerol-3-phosphate dehydrogenase, mitochondrial	1	EYACTAVDMISR	EYAC(UniMod:4)TAVDMISR	2	EYAC(UniMod:4)TAVDMISR2	27151	15834.5			16408.6		20943.5	17798.4	21398			16316.4		9034.54			20331.7				30000.2	10609.9	12043.8	17422.2	14539.3	10482.3	20053.6	14082.8		17494.7	24223.5		14114.8		11365.1				17023.9			20933.4		11708.3	15565.8		22629.3		16298.1			17487.7	15287.8			16284.6	12214			23324.5	14677.7			14606.3		13526.9	23469.2	20717.9		13285.2	18092.4	14249.3	11984.8	11573.1	24557.1	15793.2	17525.6		14808.5		16649.7	16360.9	20674.8		13090.9		14023.6	22524	12974.6	20536.9			15415.7		21035.6
B2RYG6	B2RYG6	OTUB1_RAT	Otub1	Ubiquitin thioesterase OTUB1	1	EYAEDDNIYQQK	EYAEDDNIYQQK	2	EYAEDDNIYQQK2		6793.46	8497.35		11463.4	9654.42	10212.7				7733.72	9662.77	6535.9		7031.52	5048.83	5682.97	6624.35	4082.71		9556.8	10723.9	14085	10497.2	12019.4	13286.3		8706.83		9374.94	11359.4		11757.7		10332.8	13310.4			8634.28	10498.2	5291.87	10781.3		12818.8			11321.9	9417.93		4474.15	8058.06		12717.4	9504.88	6735.29		11101.9	10433.1	7754.57		6251.76		4727.46		15531.4	8427.74				6224.51	8334.18	6342.97	6934.8					6201.71			6291.39	6172.79	8168.78		7750.34			12529.4		6286.66	8755.96	8956.52	10463.4		9068.61
G3V928	G3V928	LRP1_RAT	Lrp1	Prolow-density lipoprotein receptor-related protein 1	1	EYAGYLLYSER	EYAGYLLYSER	2	EYAGYLLYSER2	46718.9	70044.7	31379.7	35341.3	63294.9	44611.1	43828.5	57301	37089.1	52791	55628.8	62681.6	51220.2	36563.1	43466.9	28224.2	52493.1	59594.7	22103.7	25859.5	58010	69194	46380.1	56288.7	45182.5	46746	104655	70171.2	19818.3	59258	49277.3	29436.5	71825.8	33421.9	64726.2	47093.9	69953	74115	52393.7	39352.3		54651.9	49903.4	58320.7	51052	31138	72156.7	43512.1	59522.8	48562.9	42939.8	56441	61326.6	35115.2	50892.5	55283.9	54263.7	43780.2	23956.5	95042.5	39615.9	47011.1	33712.3	63573.8	40294	65373.5	86858.5	41329.1	53935.1	55037	64736.9	63553.2	51257	52722.4	70484.4	45254.2	50104	36998.6	77403.4	50019.9	63150.9	58805.2	70832	42966.2	72907.6	59003.8	82665.3	79896.1	37246.7	52626.6	54000.9	52725.9	66217.2	54614.3	50636.6	31189.1
P62944	P52303;P62944	AP2B1_RAT	Ap2b1	AP-2 complex subunit beta	1	EYATEVDVDFVR	EYATEVDVDFVR	2	EYATEVDVDFVR2	21384.6	19229.9			20206.4	20682.1	19374.3		24172.1			21938.4	31973.9					20700.9			15934.3	21582.8	22616.9	19949.3			21768.8	14288.1		21961.2	31311.9		29923.9	15702					24823.3					26953			25746.7		19826.8				17960			19156.1	19850.5	24062.5		29071.6		13886.1	16756.4		24803.7		13415		15991.5	28276.9	22955.6	26313.8	21992.8		21922.6	27048	32400.5		20227.7	24741.3	24930.7	21828.4	12607.2	12307.7			16168.9			24097.1		12803	26652.8	18384.1	27471.3
Q64240	Q64240	AMBP_RAT	Ambp	Protein AMBP	1	EYCGVPGDGYEELTR	EYC(UniMod:4)GVPGDGYEELTR	2	EYC(UniMod:4)GVPGDGYEELTR2	24291.9	21942.1	22491	38926.8	20981.8	26139.7	32268.9	15989.3	14047.8	13763.9	28798.9	26719.1	20428.4		25994.2	25279.6	31227.5	24474.8	16396.8	28260.5	33358.5	24939.6	37694.3	34888.8	22386.2	39940.5	25627.6	18835.4	30328.5	24265.3	28057.3	25725.5	35753	28859.6	41293.2	49991.6			20308.4	37604.6		26644.7	13983.8	38287.1	29849	19107.6	15509.1	26415.3	17853	25192.6	31013.1	13400.3	50292.4	20527.1	15966.3	26601.6	31351.4	57732.5	14955.1	28908.5	15101.7	34116.8		16513.1	22493.7	23811.4	15568.5	14209.2		61416.6	18161.1	24393.5	24337.4	26701.8	16130.1	24941.7	29888.2	18501.5	14537.7	13426.9	37886.4	15568.5	12980.8		31831.1	41584	14086.2	37028.6	15703.1	24199.6	33721.7	51026.8	25135	33334.4	14198.5	14409.2
Q64240	Q64240	AMBP_RAT	Ambp	Protein AMBP	1	EYCGVPGDGYEELTRS	EYC(UniMod:4)GVPGDGYEELTRS	2	EYC(UniMod:4)GVPGDGYEELTRS2	38984.1	27765.1	33714.3	48602	36082.3	28981.8	40355.8	30947	24815.2	34894.5	34973.9	36456.9	25636.8	41510.1	30207.1	41636.7	54089.5	42097.5	41575.3	38699.3	54714.7	66521.8	59697.6	38849.9	34375.1	84720.6	17461.9	34295.1	44147.9	33607.2	43250.4	30271.5	50984.6	41106.7	49052.7	62467.4	22586.5	24296	30751	39471.6		48422.8	44240.4	53731.9	58237.8	35814.8	25569.3	52425.8	30194.2	29779.1	45438.2	33654.7	75719.9	53078.2	42374.2	30953.3	56079.6	57447.2	48613.7	39335.5	21036	71029.7	31195.7	28926.8	29401.2	35725.3	27448.6	36399.8	25987.2	51464.1	29424	28645.2	33779.6	33956.7	24511	36472.8	26399.1	46269.9	26861.8	27452.2	52238.5	32134.1	37082.1	35912.4	41307.4	48209.4	24202.7	60299	44367.9	25437.7	39954.5	80667.5	28398.2	58491.2	31156.4	30687.5
P11598	P11598	PDIA3_RAT	Pdia3	Protein disulfide-isomerase A3	1	EYDDNGEGITIFR	EYDDNGEGITIFR	2	EYDDNGEGITIFR2		9015.73	11806.8			13241.7	7336.11				13258.3	12175.2	14838				11871.6				8691.59		10787.5	13484.5	9134.07			7908.49			15105.5		10888.6		11788.7				9576.97			7600.71		11191.2	8548.23		11728.6		10928.4	15105.9	14488.6		8227.33		6491.92		10730.2			12857.5	5553.65						10212.8			14260.1		14699.6	12852.5	12229.6	13089.5	15021.1			9435.83		11250.5		7800.09		10974			10421.8		10446.7	11202	10436.5	16695.3
P11598	P11598	PDIA3_RAT	Pdia3	Protein disulfide-isomerase A3	1	EYDDNGEGITIFRPLHLANK	EYDDNGEGITIFRPLHLANK	4	EYDDNGEGITIFRPLHLANK4							17321.9					19859.5									15424.1						13979.8								35141.3							15124.9	10413.6		11815.9							12314.3	23253.2				18203.1			27143.8	7517.85					15529.6	20408.2												26808.2				16502.7				19645.1	17504.5				38305.3	25655.8
F1M3J4	F1M3J4	MRP4_RAT	Abcc4	ATP-binding cassette subfamily C member 4	1	EYDEPYVLLQNPESLFYK	EYDEPYVLLQNPESLFYK	2	EYDEPYVLLQNPESLFYK2	13503.7		27286.4	18769.9		20186.7	17223.7	17912.1	22186.3	36790.2		25313.2	22011.8	22836.9					17644.1		19241.7	26347.2	21834		16155.2			10670.5	13724			23835.2	16132.4		18931.1							17112.8	13756.3	21297.3		21145.3			15801.5	23415.9	17525.5	22318.6	18665.6	15847.4	22560.6	14556.3	13459.4	16654.2	20833.8	22002	16701.5	17313.6	19152.2	10031.6		13492.4		19019.9		17792.1	17763.9	18616.3		16820.2	17090.4	15795		17716.1	22798.9		22379.6	15255.9	20144.5	12806.8		17516.2		14022.2	21889.7	20016	14467.7	20174.7
Q6DGG0	Q6DGG0	PPID_RAT	Ppid	Peptidyl-prolyl cis-trans isomerase D	1	EYDQALADLKK	EYDQALADLKK	2	EYDQALADLKK2	16544.5	25231.7	29362.9	7538.9	27142	32185.9	18320.2	24107.2	25936.3	26958.1	31090.1	27848.9	22184.2	9547.74	23830	17906.7	20421.8	30679	12375.7	19292	26793.3	37430.2	51610.3	35471.7	38688.9	48726.1	21123.9	30588.4	11512.6	22033.2	23564.8	31522.1	35967.5	21169.4	26916.1	41070.6	10921.8	15220	20335.2	21239.4	17878.8	18724.3	13858.2	24433.7	26314.2	17561.4	17478.6	35550	16452	26211.6	30399	12909	26631.8	27367.3	18846.3	19297	36321.1	53327.4	15924.4	32004.8	11027	22611.5	21238.3	14559.8	23668.1	22514.7	21332.7	14473.5	25381	37467.1	24303.1	31006.8	25977.9	22995.4	19310.2	22236.1	20807	30049.6	23538.1	24642.1	30425.2	30193.6	20846.4	21184.4	25053.5	20830.6	18977.6	28113.9	12965.4	17872.1	26702.5	24341	35755.6	30147	14980.6	21668
P70615	P70615	LMNB1_RAT	Lmnb1	Lamin-B1	1	EYEAALNSK	EYEAALNSK	2	EYEAALNSK2	72489.5	70707.2	47486.1	63781.8	42051.4	45105.2	26767.8	46344.7	34762.8	34543.3	48088.2	30835.3	51953.3	53451.8	68226.5	50520.2	53931.9	54884.8	16837.6	101052	36322.2	70805.9	28454.2	61628.4	44496.8	54892.4	78874.9		53001.2	63111.8	45057.1	59720.1	50246.6	66467.8	29032.1	34340.1	73485.3	41031.2	86039.1	71501.3	67713.4	24096.5	11712.7	51785.1	11711	46162.7	47179.5	30186.1	46106.9	64472.2	46968.4	36195.8	35281	55533.3	38707.6	54241.7	42724	42102.2	39424	60765.3	32327.4	68072.9	51767.3	59542.1	57504	30941.8	45355.5	46059.1	55358.1	71003.4	77295.7	68320.2	78403.3	75365.1	50877.1	67471.3	67212.4	28394.5	41313.7	35856.1	59833.1	56249.9	49285.9	63058.1	45316.5	48825.2	61164.3	46794.8	29535.5	58164.4	49039	36713.6	44886.5	60379.6	30351.2	58492.9
P70615	P70615	LMNB1_RAT	Lmnb1	Lamin-B1	1	EYEAALNSKDAALATALGDKK	EYEAALNSKDAALATALGDKK	3	EYEAALNSKDAALATALGDKK3									3736.09					19039.3					9980.03		1672.95						5549.79	3271.77							1733.27		25770.1	53629.1	3594.62	5335.3		3865.36	31581.1		1590.54	8331		4695.19				9156.18		5308.66	10640.9				12397.2	3836.8	4696.37	4167.97			3015.45	9102.52	3627.53		5918.91										5633.44				5584.44	7865.43			4893.13		11232.9							8090.6
Q2TA68	Q2TA68	OPA1_RAT	Opa1	Dynamin-like GTPase OPA1, mitochondrial	1	EYEEEFFQNSK	EYEEEFFQNSK	2	EYEEEFFQNSK2						11657.7	11552.4			10009.6		9016.89	8147.13		6370.87						6908.79	6244.75	7350.92	9208.26	8020.6	8325.99					12348.2								5237.12			12642.1							9474.04				10048.2		9901.78						8136.61													6233.33	10735						8519.83									6541.45		11026.2
O08700	O08700	VPS45_RAT	Vps45	Vacuolar protein sorting-associated protein 45	1	EYELFEFR	EYELFEFR	2	EYELFEFR2					8696.15		9111.7	11829.5	9424.72			12712.4									8290.1							7261.87	5050.94						9350.84	6264.66						12038.3										10329.6	10435.3			7368.86	11368.5			13184	9352.52					9205.74	12836.2								12345.7				11453.3	9752.05			9456.68				10773.8	11412.1				9978.3	13398.6
Q2PQA9	Q2PQA9	KINH_RAT	Kif5b	Kinesin-1 heavy chain	1	EYELLSDELNQK	EYELLSDELNQK	2	EYELLSDELNQK2		23943.6	21047.2		21170.3	23173.5	20204.7	15504.8			18099.1	29005.8	32517.9		23782.3		19297.8	22111	10949.4		24611.6	22689.2	28301.1	33969.1	31917	33102	24248.5	26652.4	14029.2	23668.2	26346.1		24570.2		30470.6	32990.9			25583.5	24918.2		27795.1	18235.1	18031.7	25846.2		19019.5	29126	24311.6	22095.3	26403	20923.1	29223.6	30254.4	25972.9	19818.4	34463.4	27422.4	16273.8	29272.1	39171.7	16328.6			22976	19240.5	29646.5			28145.2	15076.6	27015.3	30346.2	39019.2	21336.3	24400.3		19369.9	22672.2	21969.2	27886.7	19199.1	15851		25255.1	28525	22609.4	32976.2			25065.9	35534.2	32477.9	26176.7
P11507	P11507;P18596;Q64578	AT2A2_RAT	Atp2a2	Sarcoplasmic/endoplasmic reticulum calcium ATPase 2	1	EYEPEMGK	EYEPEMGK	2	EYEPEMGK2		18764.7											16271.3					11959.2						14568.3		17172.5			12613.7	54872.2				19692.7					14817.1	6951.67	15483.5							10846.5		52626.7				16668.6				13502.2								16847.3				18789.2					13451.9					16130.8	16299.6	23212.6
Q3SWU3	Q3SWU3	HNRDL_RAT	Hnrnpdl	Heterogeneous nuclear ribonucleoprotein D-like	1	EYFGAFGEIENIELPMDTK	EYFGAFGEIENIELPMDTK	2	EYFGAFGEIENIELPMDTK2	3618.97	11407.1	4865.03		11092.6	12976.8	7334.43	9103.97	4647.88		5376	5470.34	7629.01		11942.7			7683.37			5382.45	7919.53	16214.8	13960.4	15013.7	21391.6		4046.54			18782.8		5399.17		12145.8	10212.7			6271.21	10092.9		7803.85	5508.18	9422.95	4379.87		5919.38	10062.5	6905.5	7465.02	8202.52	10574	11618.6	19158.2	10931.6	6693.54	16654.2	11054.2		18688.5	6839.86			6101.26	9140.24	6974.03	11144.4			16633		13310.8	23437.3	20594.6	13309.3	12993.1			9888.23	8878.79	17194.5		6831.92		9426.31	13909.7	9557.82	11164.9		3900.7	6233.04	14524.7	9082.88	6204.11
Q9JJ54	Q9JJ54	HNRPD_RAT	Hnrnpd	Heterogeneous nuclear ribonucleoprotein D0	1	EYFGGFGEVESIELPMDNK	EYFGGFGEVESIELPM(UniMod:35)DNK	2	EYFGGFGEVESIELPM(UniMod:35)DNK2	35166.3	34756	35776.6	21425	22758.1	19905.6	24125.5	23248.2	18620.8	20393.4	24986.3	32105.2	22254.8		17276.8		14362.8	24200.2	14663.2	26606.4	26197	26547.3	39816.2	36787.4	37392.4	19925.3	28782.6	36784.6	15152.9	35336.2	28349.7	19249.7	20019.4	19585.3	21514.4	23361.3	20759.5	27315.9	40001.6	29893.7		32961.8	15404.1	22755.1	21046.7		26560.6	29871.8	29095.3	28998.8	23844.9	31656	19434.7	19121	15546	34358	36041.9	31340	20511.2	35743	28147	24748.4	28019.4	20818.6	40958.9	32306.6	43409.3	27856.4	28440.4	25701.7	19656.5	33203	47939.2	34375.2	50958.6	28454	43267.4	9584.83	24749.9	29043.7	35983.3	27146.3	28752	22591.3	33551.9	47711.5	36722.3	42655.4		22020.8	19859.5	14317.2	24149	18778.5	15755	22713.7
Q9JJ54	Q9JJ54	HNRPD_RAT	Hnrnpd	Heterogeneous nuclear ribonucleoprotein D0	1	EYFGGFGEVESIELPMDNK	EYFGGFGEVESIELPMDNK	2	EYFGGFGEVESIELPMDNK2	56844.8	93242.1	65369.7	51876.8	59154.5	105826	63707.2	75296.6	62155.4	58613.1	84937.2	73822	60895	23120	68470.9	24795.6	53297.5	76114.1	42097.2	49342.1	67667.8	96299.2	116605	115019	131864	97748.3	75932.7	78157.6	43116.1	83626.9	107769	38797.8	66061.6	41856.3	74931.3	108215	43786	45700.3	97948.2	87992.8		63996.9	34662.9	83039.9	54458.2	35055.7	44425.5	72316.8	66609	73404.2	82855.1	52561.2	68442.6	81182.8	49278.4	81360.1	91192.9	133333	53313.1	84470.8	65665.2	57033.1	59130.7	54071.7	111054	70902.8	103669	46538.7	65047	88153.8	56144.3	85465.8	119193	123133	95602.7	100575	88124.1	57478.5	65760.5	76286.4	127321	83662.3	56470	56152.6	110368	98297.4	75934.6	76803.6	32700.7	68414	76895.3	70081.2	67815.1	68893.1	51155.4	66284.7
Q68FR6	Q68FR6	EF1G_RAT	Eef1g	Elongation factor 1-gamma	1	EYFSWEGAFQHVGK	EYFSWEGAFQHVGK	2	EYFSWEGAFQHVGK2	18336.9	25206.7	15755.2	7968.14	53174.6	29938.7	55844.1	35816.5	31396.6	21420.2	43524.2	70638.4	18482.6	25817.9	30859.7	12835.3	13367.2	34686.5	16852		42430.9	40357	29789	29322.3	37240.5	28738.1	34015.3	68387.4		34550.6	31552.9	14854.5	30214.8		60464.7	25165.8	14726.3	59926	15009.9	9420.36		73761.7	59083.2	40133.4	40412.4		31330.2	70056.7	24712.2	15152.2	17433.9	44250.1	67613.3	41663.3	68352.7	23500.2	94330.6	37980.7	12498.7	63956.1	65747.2	11145.3	17205.7	24527.3	40458.4	58779.3	76494.5	9774.21	21257	11703.4	32031.6	26094.2	17970.1	20185.3	39225.2	13732.5		10255	55013.1	24351.4	18618.4	38825.5	58035.6		32226.3		55292.1	79668.7	11603	25308.2	24586.8	73354.1	55472.2	14301.5	28710.8	11756.7
Q68FR6	Q68FR6	EF1G_RAT	Eef1g	Elongation factor 1-gamma	1	EYFSWEGAFQHVGK	EYFSWEGAFQHVGK	3	EYFSWEGAFQHVGK3					10307.6		8527.87				7436.88	13971.8									10826.6	7601.88	4495.06					13441.7			7666.22				12238.5			8085.75				11652.8		8511.15								9890.3	10194.2		10175.9		17862.6			14047.8	11481.6				8725.45	11917.5	13454				6906.97				7685.15				13276.8				9287.41				12049.8	16278.3
O35889	O35889	AFAD_RAT	Afdn	Afadin	1	EYFTFPASK	EYFTFPASK	2	EYFTFPASK2	32447.7	24154.3		25213.4	10005.4	27806.5		19786.3	33791.1	24933.6	35468.6		55574.6	53725.8	52195	48124	17980	23052.3		31373.6	16001.6	15732.5	7959.43	24108	31375.6	22942.7	45294			27336.7		43870.4	16430.5	38988.8	8923.38		43808.6	48967	31080.6	27625.3				24342.8			12547.2	13186.1	32895	38293.4			12748.9	20004.3	12428	22232.1	16939.5	20292.9		39127.3	13940.3	27405.3		19188.9	30911.8	5758.23			20171.5	23181.6	30752.2	50297.8	41005.1	25466.6	14973	37832	22901.8		17814	48583.1		34188.4		28484	45130.1	17163.2	29987.9	23838.6		32477.2	23056.2		35202.3	19970.4	31601.9	14502
A8WCF8	A8WCF8	TPRGL_RAT	Tprg1l	Tumor protein p63-regulated gene 1-like protein	1	EYFVFRPGTIEQAVEEIR	EYFVFRPGTIEQAVEEIR	3	EYFVFRPGTIEQAVEEIR3	6809.49	4995.49			9195.92	8018.54	8158.99	8240.55	6030.25		4720.1	8949.34			4995.06	2783.2	4422.89				6636.91	5024.74	7584.52	6958.69	3648.41	4083.02	8939.46	8774.49		4412.56	6068.52		4231.79		14462.7	4636.51			6507.38	2973.49		10715.1	8647.05	4169.08	8106.95		5972.86	10353	4291.99	3786.26	2752.68	12291.8	8747.26	7180.77	7494.73	5210.89	11383.7	3850.76		11089.4	9009.47			4403.15	3912.79	6776.43	12649.9			5913.7	4867.22	6687.58	5741.11	5241.48	10088.5				7395.28	6240.53	5992.67		7054.22		5219.16		10424.7	9099.52		8700.24	6927.69	7923.97	8011.22	5998.2	4341.71
P26342	P26342	TGBR3_RAT	Tgfbr3	Transforming growth factor beta receptor type 3	1	EYGAVTSFTELK	EYGAVTSFTELK	2	EYGAVTSFTELK2	22878.6	15032.9	18524.6		12476.2	14357.4	10934.4	12453.5	14158.3	13153.1	15004.9	17179.1	18808.2		20878.2		16012.4	22315.4	15994.7		12614	19926.4	17577.2	9641.67	16263.5	10737	17302.9	19664.9	11237.4	21190.2	19086.6	14604.9	14455.7	14342.3	21589.4	18064.6			17251.2	22662.5		16776.9	11888.1	14186.1	12521.4		20071.5		19360.2	19778.8		14850.6	9758.09	11478.7	11470.9	16865.4	15333.7	16781.7		14947			11964.4	12815.9	14145.6	14457	20638.3		15755.5	12593.2	21581.8	20878.5	20695.8	17668.2	17360.7	22457.1	17701	18567.7	13563.7	17305.5	18866.5		16915.4		19459.1		11613.4	14519.5		15348.6	14177.4	8829.18	12717.5	12173	16461.1	20726.8
Q9WUL0	Q9WUL0	TOP1_RAT	Top1	DNA topoisomerase 1	1	EYGFCVMDNHR	EYGFC(UniMod:4)VMDNHR	2	EYGFC(UniMod:4)VMDNHR2	6438.72		7225.52		5842.86	7558.7	8090.46					6350.45					8074.24	5220.54	7142.25		9313.99		7387.84	6315.2		4214.66		9006.11			6658.27		5741.56		10877.4	5441.83			8053.83		6479.86	9299.88	4075.78	7863.95	7305.84			7838.86				9447.46	6510.58	6871.06	9032.83	6158.8	8855.84				7234.4		9136.31	3591.36	5888.43	7582.57	10507.7							5763.45					6071.08		5454.14		6083.02					7670.02		7831.36	6593.18	8712.49	5103.84	5214.56
B2GV72	B2GV72	CRB3_RAT	Cbr3	Carbonyl reductase [NADPH] 3	1	EYGGLNVLVNNAGIAFR	EYGGLNVLVNNAGIAFR	2	EYGGLNVLVNNAGIAFR2	9443.66		10703.6		11351	12361.1	11672.1		10173.9		8534.34	10752.7	6750.56				9729.5	13678.5			15209.3		14331.9	17568.5		18070.7	9813.58	8130.02		13429.8	12529.2	7867.12	13111.6	9268.8	9581	11786		9176.47	7366.37			8892.81		14145.2	10864.6		10552.1	16510.1				7572.36	10042.7	8819.54	9698.64	11210.6	12418.6	12723.2		11751.8		12907	6370.33	10211.4		6786.7	7819.17		9806.79	12416.4	13169.5	8313.61	11454.5	9986.26	8322.29	11394.3	15573.8	18963.6	10730.2		12179.9	10793.3	7870.31		9916.05			10174.3		12015.2	11225.3	9707.1	11097.2	12555.1	10868
P07872	P07872	ACOX1_RAT	Acox1	Peroxisomal acyl-coenzyme A oxidase 1	1	EYGISDPEEIMWFK	EYGISDPEEIMWFK	2	EYGISDPEEIMWFK2		6449.39	6177.41		8879.72	6246.16	7245.88	8448.52	5998.04		7013.33						9704.97	8403.2			7996.96	6972.12	7729.29		5947.11	6945.76	8870.76	9408.6		9302.67	8428.99		10162.9		11437.6	7885.98				8092.41			6494.84		6125.79			5920	6731.58				8808.61			5704.51	8095.55	6507.77								8958.31	12746				8931.98			8559.65				5921.94			5063.27	6783.69	11374.4		5271.02			5302.41			7083.72	9383.64	8642.7
Q5BJP6	Q5BJP6	RRF2M_RAT	Gfm2	Ribosome-releasing factor 2, mitochondrial	1	EYGLETYLGPLQVAYR	EYGLETYLGPLQVAYR	2	EYGLETYLGPLQVAYR2	9653.89			3931.24	5796.84	6880.46			5739.6					8112.35	6133.42	8039.68			5516.68		6670.35	5419.49	6516.04		7523.5	7992.55				9432.65	9382.7	6940.26	7314.96	7082.05	4299.96	6814.5	4678.88	3366.14					4208.05		6329.36	6625.41									4414.25		6204.25	8914.76	6372.67	7148.55		7870.44	9102.38	5444.63		6107.93	6381.16	6473.11	6699.19	8057.38	4885.15		4864.67	6937.34				7740.23		5582.99			6833.71		4486.43	5291.23		6470.51	8690.84		8332.5	5345.38		7383.62
Q66X93	Q66X93	SND1_RAT	Snd1	Staphylococcal nuclease domain-containing protein 1	1	EYGMIYLGK	EYGMIYLGK	2	EYGMIYLGK2	14598.1	17035.5				10914.7		15457.7	16029.3	21915.2			19476.7		14009.9	25499.5		11175.9		39404.1		17050.7		18613.1	23241.3	13051.3	21638.2	6332.76	25117	13720.9			13571	40647.8	12229.8		12358		22955.9			12969.6		13460.5		24044.4	18728.3		14192.1			16206.2	19819.1	17146.5	21134.9		22057.5	9667.74	11666.9	16398.5	21447.2	49917.4		15570	16951.8	10912	16309.9			17028.1		19742	26453.5	18536	15443	18890.7	30284.4		14359.7	16540.5	14977.7		20266.4	34756.1			17687.2	18720.1			9594.64		25815.8	11290		27555.1
Q66X93	Q66X93	SND1_RAT	Snd1	Staphylococcal nuclease domain-containing protein 1	1	EYGMIYLGKDTNGENIAESLVAEGLASR	EYGMIYLGKDTNGENIAESLVAEGLASR	3	EYGMIYLGKDTNGENIAESLVAEGLASR3	2281.66	7779.84	5177.14		5454.45	3879.27		8258.33	4131.63	4863.44	7823	4557.19		5458.91	5225.84	3974.86	4263.52	8154.2	3600.39		3937.01	10292.6	7151.27	5827.85	8919.92	3372.96	4971.85			7754.56	5432.54		5705.41	3442.29		4542.35	4941.08	10343.9	4918.76	6409.27			4096.94	10728.5	3026.96		7264.04	3388.58	7628.26		4897.18	5088.25	2996.31	5544.38	5001.51	7723.17	4983.64	3407.17	3251.25	6239.98		6872.73		6522.17	5100.95	4142.38	3347.04		6274.45	3240.68	7486.08	8415.38	4281.96	4871.62	5167.95		3810.88		5707.66	6451.37	5141.39	5873.57	4429.58	5875.89	9392.25	3499.14		5429.15		4694.09	5829.85		5935.33	4013.75	5220.23	8554.3
P00176	P00176;P04167	CP2B1_RAT	Cyp2b1	Cytochrome P450 2B1	1	EYGVIFANGER	EYGVIFANGER	2	EYGVIFANGER2	162497	106220	63334.6	56289.7	188578	149701	170500	127814	108305	119636	107083	117719	170225	74048.6	121854	126110	68532.8	90512.1	23051.7	55605.5	141700	134492	77461.6	139463	104267	93315.5	219256	151569	142826	248334	214870	158742	144842	83183.4	156500	65542.8	104402	62052.8	276521	119587		246857	50817.5	209822	85621.1	45341.7	121605	67014.3	222623	196036	119101	152157	121464	66713.1	91760	126914	101903	77238.1	48754.6	135760	127226	38597.8	84100.1	95678.4	89342.6	97818.9	142738	41031.2	174432	127564	178451	201283	70047.3	71589.9	173146	98101.8	177876	98876.4	231251	209630	100674	94610.8	115977	22682.7	67587.7	87200.3	100799	121443	55915.3	147987	91490.1	53449.2	137428	117766	139392	87531.4
Q66HG4	Q66HG4	GALM_RAT	Galm	Galactose mutarotase	1	EYHLPINR	EYHLPINR	2	EYHLPINR2												10809.4												8305.62		10292					8963.92																						12595.5				9665.41	8208.06		16398.5							11252.2							6318.53	10941.3																		9595.83
O35824	O35824	DNJA2_RAT	Dnaja2	DnaJ homolog subfamily A member 2	1	EYHPDKNPNAGDKFK	EYHPDKNPNAGDKFK	3	EYHPDKNPNAGDKFK3							4709.85														5506.64						3708.07	7727.33														6531.68	4261.17		3423.93			7153.02				7870.84	5530.43		4118.44		6477.2				16045.2					3834.85	4852.02												6182.68				3229.08					4826.15				6529.76	5323.87
Q0ZHH6	Q0ZHH6	ATLA3_RAT	Atl3	Atlastin-3	1	EYIASEFKEQLQTLIPYVLNPSK	EYIASEFKEQLQTLIPYVLNPSK	4	EYIASEFKEQLQTLIPYVLNPSK4							3178.86	3061.12	2638.92			4294.94																3561.13							3487.39							3604.62	3725.47		4088.58			3314.65				3521.49	5613.12				3073.98									7727.2	5630.06																6504.51					5606.18				6639.15
Q62763	Q62762;Q62763;Q62761	KC1G3_RAT	Csnk1g3	Casein kinase I isoform gamma-3	1	EYIDPETKK	EYIDPETKK	2	EYIDPETKK2			10414.6							11447.3						14935.7			11210.7													11968.8					15384.2		9636.1										10052.7										14357.1												12381							12737.3																		13396.5
Q08406	Q08406	CNTFR_RAT	Cntfr	Ciliary neurotrophic factor receptor subunit alpha	1	EYIIQVAAK	EYIIQVAAK	2	EYIIQVAAK2	39435.6							30254	21702.6	28867.6	29265.3	19255.8	24284.7	34135.1	19076.8		19018.5	18303.1		35303.7	22210.9	27123.2		25530.1			40876			53772.5		26137.8	26233.6	40308.8	19768.8	16705.6	35267.7			25572.3		16198.8		24479		38316.4			32201.4	51031.4	20170.6	27364.4	21843.4	17643.5	20203.7					29633.6	23210.1			27143	24191.9	18571.2			31430.2		30455.1	30127.1	21457.9		20385.5	27940.7	60215.2		44320.6	46560.1	32124.7		32475.8			22992.9	31731.3	22369.1		22502.5	14766.9	13010.8	29979.7	27105.5	19677	45966.1
P98166	P98166	VLDLR_RAT	Vldlr	Very low-density lipoprotein receptor	1	EYIQLVEQLR	EYIQLVEQLR	2	EYIQLVEQLR2			44742.6		57772.4		83733.1			73440.6					59323.2		104736		86598	69619.5			63765.9							77647.9					72251.9	61707.9			56901.6							138819	104952	75219.9			75230.2	94571.3		71814.4		72186.3			100047	68466	58366	64058	72284.5	72287.2		65817.5	81976.6	105940	88870.5	51143.8	74215.9	70169.1		63653.3	72083.3		128444		56343.4			47258.8	79669.9	122633		73028.3	55765.4	56737.5	121489	60957.5
B2GV24	B2GV24	UFL1_RAT	Ufl1	E3 UFM1-protein ligase 1	1	EYITPAQISK	EYITPAQISK	2	EYITPAQISK2	35701.4	21899.4			18951	16330.5		23983.6	23210.4	34786.5	28529.5	21296	23450.9	46640.2		43869.8		19424.6		32525.6		19455.2		18314.7			22702.2			31263.6				39887.7			43252.9		22098.6		25435.4			25337.4		45498.8	23593.2	10671.6	32312.5	32550.2		25233	18049	16195.6	19755.8	28439.3	16329.6				25523			19461.2	24846.2	12472.6				18608.2	20478.5	28987.5	26377.6	19707.5	26790.1				28199.4	31557.6	13657.2	20505.2	16142.1	32757.6	16627		35311.8			22528.2	18952.6		25194.3	24201.6		36364.3
Q923W4	Q923W4	HDGR3_RAT	Hdgfl3	Hepatoma-derived growth factor-related protein 3	1	EYKAGDLVFAK	EYKAGDLVFAK	2	EYKAGDLVFAK2														15753.4																							19648.7	18717.8					15282.7																																																					7765.01
Q8K4C0	Q8K4C0	FMO5_RAT	Fmo5	Flavin-containing monooxygenase 5	1	EYKNPVEFTGKR	EYKNPVEFTGKR	3	EYKNPVEFTGKR3							10163.9												7588.57		11224.5							8717.7		19401.2					7774.85							16061.5			16401.9		24972.9	17317.5				25408.5		8763.26	13540.3						10364.6					12777.2													24945.8								16824.2	10342.9		12117.5
Q9JLA3	Q9JLA3	UGGG1_RAT	Uggt1	UDP-glucose:glycoprotein glucosyltransferase 1	1	EYLDLTASNNFYVDDFAR	EYLDLTASNNFYVDDFAR	2	EYLDLTASNNFYVDDFAR2	7712.78					10626.4	9602.67	12166.2				8975.86				5078.83					13805.8		8001.32	12672.5	11277.9	11585.9	16180.7	11277.6		10905.5	9622.43				8239.03	11678.7						11628.2		13972	5116.85		11272.8	8716.58	13909.8	10861.7		14837.8	13244.9		12912.3	12115.3		5645.79		13255.6	9461.97			8178.74	8777.84		12447.9			5750.86				10215.5	13187.3					11466			8421.1		12504.3		8814.63			11250.3		11444.2		11377.9
P04937	P04937	FINC_RAT	Fn1	Fibronectin	1	EYLGAICSCTCFGGQR	EYLGAIC(UniMod:4)SC(UniMod:4)TC(UniMod:4)FGGQR	2	EYLGAIC(UniMod:4)SC(UniMod:4)TC(UniMod:4)FGGQR2	52224.9	74329.4	21855.9	15454.8	53824.4	67517.9	18015.2	76652.4	49008.9	45539.4	69941	46430.4	125883	37365	116227	36589.4	64345.8	96454.1	34408.8	47950.8	46588.2	93486.2	59779.2	62818.6	68595.3	58433.4	69200.4	61844	22431	41539.5	68782.1	27842.6	88333.9	40289.7	48407.6	70768.4	41782.4	47176.7	67922.5	84483.9		56860.1	74391	110025	65975.1	37616.2	80043.1	53255.2	61326.1	48024.9	55544.1	57402.3	72647.8	44370	45117	60043.8	61164.6	65788.7	17710.3	137037	29688.6	58139.8	25529.9	69002.9	51845.9	63920.8	78411.5	56237	52175.7	93781	99500.7	106206	80593.8	78997.2	68175.8	58125.8	52937.1	34035.2	66264	65478.7	67968.6	51187.7	57296.1	42208	118768	86025.8	56686.3	74678.4	42628.9	70377.8	60040.1	83170.1	93917	103264	105229	40664.8
P11466	P11466	OCTC_RAT	Crot	Peroxisomal carnitine O-octanoyltransferase	1	EYLIGLDPENLTLLEK	EYLIGLDPENLTLLEK	2	EYLIGLDPENLTLLEK2			9378.18	10886.8	7573.79	5819.79	7515.15		7406.86		7266.38	6331.45					7406.57						7716.15		5944.64	8134.73	8318.59				6447.45	7340.66	10066.7	9590.48	7740.64							6897.64		8021.7	7295.72									4938.61			7959.53			7720.86			8862.44	7649.99					8043.31	9174.38			7850.02	6620.01	7483.33	10202.6	7303.27	7006.01			7132.24		7595.25		6697.22	5742.76					6112.64
Q8VHU4	Q8VHU4	ELP1_RAT	Elp1	Elongator complex protein 1	1	EYLPFLNTLK	EYLPFLNTLK	2	EYLPFLNTLK2	24336.8		21215.5	21360.1	15459.5	15015.1		18294.7	9255.09	20192.6	16582.7		9582.71	12545.5		16224.1	13941.9	20580.7	14546	15189.5		22478.2	10687.6	16476.3	13106.1	19639.5	8985.17		17084.1	24856.2	12760	16580	22392.8	22508.7	4739.84	20307.1	10287			28285.4		21416.4	14991.9	17198.2	11721.2	8686.99	16209.1	13444.2	14412.2	15697.8	16962.7	13473.3	9873.45	17166.4	13317.8	15995.8	21630.4	8151.11	14735.5	20404.7	29429.9	21251.7	14977.5	20792.1	22996.2	21406.8	17899	12405.6	24412.8	15234.8	24149.5		10033.8	11724.8	15616.9	13629.4			16023.6	18090.2	10178.6	22888.2	12150.5	12070.3	13716.8	14964.1	13701.3	11194.2	10599.7	16079.2	16239.2	7929.42	10237.3	19150.9	19150.9	8042.21
Q8VHU4	Q8VHU4	ELP1_RAT	Elp1	Elongator complex protein 1	1	EYLPFLNTLKK	EYLPFLNTLKK	2	EYLPFLNTLKK2	9356.21	4060.47	15423.5	8554.96	6281.04	8207.44	10516.4		8417.7	7724.08	7558			6480.22		11390	6156.53	12055.1	12919.6	6667.87	5700.72	10975.9	2740.08	6419.31	7991.75	12305.7	3850.44	9569.47	8976.81	12785.4	7098.03	10992.4	10442.8	8141.88	8947.48	11332.5	10859.9	7825.29		7712.47		7696.84	13422.9	6155.74	8647.09	10429.5	7730.62	10799.5	7953.23		9446.21	5746.24	9862.81	7355.64	8667.58	9742.42	9573.13	5124.4	11583.2		15201.1	13541.5	16677.2	11613.7	6128.09	11954	8509.66	12204.8	10023	8525.77	13726.9	7487.79	8159.3	6010.81		10030.4	7382.37	8709.26	8028.25	10374.6	7966.75	13029.8	9212.83	9614.44	11048.2	8122.91	11109.1	10580.2	10920.5	8474.19	12325.6	7648.16		7468.15	7023.91	9208.43
P00507	P00507	AATM_RAT	Got2	Aspartate aminotransferase, mitochondrial	1	EYLPIGGLADFCK	EYLPIGGLADFC(UniMod:4)K	2	EYLPIGGLADFC(UniMod:4)K2	42665.9	55459.7	38182.3	46573.5	53459.1	68543.9	56522.7	23747.6	52600.5	28390.2	40527.6	28108.5	70212.1	16161	60870	33300.8	20699.3	43601.5	11687.5	30707.8	27665.9	39501.1	87258.4	44600.6	60494.2	145008	30337.1	24677.3		69264.5	94346	38268	45114.8	24056.1	51516.1	74556			19523.2	52856.3		41224.9	34834.8	27298.9	36343.6		30954.9	49955.4	28481.5	95569.5	41387.7	28706.9	62286.7	62090.5	31398.2	32331.2	51816.9	98307.2	8643.89	54645.9		16606.1	12888.6	22317.8		35550.6	35373.5		16033.9	153319	20295.7	66543	125106	85525.4	34301.4	83673.4	30249.6	16765.2	33315.2	23709.7	56972.6	34119.2	23162		36276	39097.6	13529.4	34119.2	14315.4	32196.6	44707.1	63700.2	63861.8	52644.7	21481.4
Q9EQG6	Q9EQG6	KDIS_RAT	Kidins220	Kinase D-interacting substrate of 220 kDa	1	EYLSDALLDKK	EYLSDALLDKK	2	EYLSDALLDKK2		31212.9	43409.1		21816.2	37955.3			21788.8		29856.2		40496.3		49575.7		26408.7	31597.5	35758.2		20429.9	27855.4	46136.2	25420	50838.6	49627.2		21868.2			43392.3		31831.7		35576.8	59189.1			43155.5	42506.6		19933.5						23221.4			34367.1		16020.1	30713.1				55336.7					33272.4		27562.7	26262.8	26176.5		27781.4	33440.2	26774.1	28059.9	66135.7	40075.1	18442.2	33247.6			16861.4		31501.7				47064.8	21139.3		18259.9		23031.8	21593.9	23045.3	31264.3	28714
Q5BJP6	Q5BJP6	RRF2M_RAT	Gfm2	Ribosome-releasing factor 2, mitochondrial	1	EYLSPVLADLAQR	EYLSPVLADLAQR	2	EYLSPVLADLAQR2		10845.3	14521.8	18129.9			9292.57	9474.45		11842.5	10033.7	14190.1	12944.2	13377.7	15641.7	11768.7	8601.87	9523.93	17794.2		10848.8	13481.9	15582.2		10567.5	10853.7	9739.71	11681.6	4889.11	16210.9	15823.7	14230	15414.7	13492.8	9871.35	9884.43	9259.92			10158.7		12663.5	10768.3		10508.9				9225.3	14938.6	11549.2		9663.48	3464.37	13023.8		12643.4	17905	13611.9	11746.1		12063.9	12682.1	9180.11		13019.8	8672.11		10752	11017.6	8846.89	11193.2	10157.8	13797.3	6990.23	13633.3		9907.03		10286.3		13497.2	13412.9			8091.13	10243.8		14657.5		11658.6	12955.4		15211.4	11726.4	11771.5
P55161	P55161	NCKP1_RAT	Nckap1	Nck-associated protein 1	1	EYLTSHLEIR	EYLTSHLEIR	2	EYLTSHLEIR2	9738.78				19853.1	6661.85	16430.9		15160.7			18284.4					11245.4				16147.9	20028.1	12692	16467.4				18678.3	22239.7		12484.4					13843.5						17877.1	12666.5		19263		26081.2	14290.9	28374.5			16509.9	18252.7	10860.7			17320.7	20047.9		17021.7	14444.2					17706.7	15601			17932.6		21953.7			18903.3				20812		10000.9	18642.3	19412.4					16353.4		17483.4					25285.5
Q5BJS0	Q5BJS0	DHX30_RAT	Dhx30	ATP-dependent RNA helicase DHX30	1	EYLTTLGQR	EYLTTLGQR	2	EYLTTLGQR2	36519.8	29021.7			21693.1						32443.1		19994.5	23383.1																		21300							19233					33473.5			39354.7		36313.1			18166.2				33042.4				36838.6	17375.6				27037.1				35097.6			27414.9			25952															20543.2					24570.2
Q5FWT5	Q5FWT5	GATA_RAT	Qrsl1	Glutamyl-tRNA(Gln) amidotransferase subunit A, mitochondrial	1	EYLVPELSSEIR	EYLVPELSSEIR	2	EYLVPELSSEIR2	14895	18191.1	14750	18738.5					14666.2			8179.21				15947.2	16216.8						12062.2			18959.2		11518.1			17640.5	16115.8		14361.6								9049.34								21120.5			11804.7		11216.8		12279.9	15088.8	15271.9				15400.2		11300.8	16854.6	12663.7												10415.4		11240.7	12488.5	11928.2				6916.22	9084.13	21383.3			11079.5		17181.9
Q66HG8	Q66HG8	RED_RAT	Ik	Protein Red	1	EYNEDEDPAAR	EYNEDEDPAAR	2	EYNEDEDPAAR2		12395.9	8652.5		5640.81	9427.6						3623.39		8065.07					7434.92	7398.16		7238.31		12138.9	13563.1	11333.7			5717.55		12104.6	9625.52			8470.17	10891	6843.55		6562.42	19422.5				4603.7	5715.08			5477.47						8524.19	5524.9			7919.58	8212.1			5296.48	5084.95		8643.83	5315.17		3076.62		10035.1	6229.17		12314.6					7442.35	6372.42	5333.6		11588.3	5432.98					6848.56		6410.31		6245.67	4865.43			4910.12
Q4L1J4	Q4L1J4	MAGI1_RAT	Magi1	Membrane-associated guanylate kinase, WW and PDZ domain-containing protein 1	1	EYNMDLYVLR	EYNMDLYVLR	2	EYNMDLYVLR2					4748.6	3551.8			4756.58			5300.42			3932.14						3646.64	6233.34			5591.01		7158.79	8284.32		4260.27	8050.27		5580.35		6545.87							5868.45	2169.82	6514.75	4849.16	3300.87		3213.15	4075.75				3693.71	6691.1	7795.58	5644.78	5429.93		2661.94	4646.15	4425.39					3898.13	7281.88				6835.65	4120.69		4650.28	6637.12				5883.94			3947.14	5254.89					3407.84	5749.96			5858.66				5857.31
Q9JK71	Q9JK71	MAGI3_RAT	Magi3	Membrane-associated guanylate kinase, WW and PDZ domain-containing protein 3	1	EYNMGLFILR	EYNMGLFILR	2	EYNMGLFILR2						4043.22						5071.44			3211.98	2366.15				3170.07						3435.93	5413.94	6943.99			4209.49				3294.15									3336.99	5603.96								4572.12	1627.83		2810.34		2906.64								3008.69	5217.86			2036.46								3102.87			2256.34				4112.14			4693.2			4518.62	6117.82		2805.61
Q91XU1	Q91XU1	QKI_RAT	Qki	KH domain-containing RNA-binding protein QKI	1	EYPDFNFVGR	EYPDFNFVGR	2	EYPDFNFVGR2	19129.6	21244.7		10968.9	14350.6	32643.4	25472.3	20697	19135.6		18132.6	26054.3	16177		22693.2		13604.6	23530.8			20460.4	18236	19873	30755.9	35085.2	20921.9	14519	21962.5		15833.1	19551.7	10104.6	12752.5		27524.4				32488.9	17912.6		32829.4	12379	21606.4	23078.1		16022.8	27821.7	14878.3			19335.3	12406.2	28392.4	15058.5	25347.1	40540.7	27985.1		31063.3	48737.5				38316.2	24580.9	38882.5			11959.1	13372.7	24256.1	33979	28491.8	22696.5	17652.2	17968.2		25137.8		27218.5	21584.8	17528.5	16992.3	27918.9		25553.1	31877.7		20182.7	25187.8	27328.4	25663.5	15047.1		12525.3
Q6P6T5	Q6P6T5	OCLN_RAT	Ocln	Occludin	1	EYPPITSDQQR	EYPPITSDQQR	2	EYPPITSDQQR2	50934.8	82897.7	71590.1	63552.4	70836.7	128181	49793.6	51164.9	75510.6	101335	121270	89394	89669.4	23979.6	115319	58683.5	62400.1	100841	73773.3	165967	37216	59470.3	83240.3	84605.8	134882	108746	33746.1	32699.3	66507.1	49777.5	126403	109332	35832.7	24942.9	55322.3	85104.8	15130.6	28913.2	73996.2	51766.1	111372	67158.5	72637.3	80492.4	68298.2	42751.5	44169	81633.5	39287.4	76439.9	103554	37142.4	86768.7	118949	56564.2	56897.1	61264.5	129297	40118.9	34061.7	42620.4	37787.6	56105.1	35934.6	52429.6	33931.7	40984	50975.4	34070.6	61702.9	29177.6	93386.2	173487	85413	35274.7	62925.6	95951.9	86487.5	115953	99921	89749	45769.1	24166.5	58609.6	83808.9	89195.9	22837.9	50805.2	37841.1	78603.4	127121	122285	105245	83960.2	40372.3	51087.8
P56558	P56558	OGT1_RAT	Ogt	UDP-N-acetylglucosamine--peptide N-acetylglucosaminyltransferase 110 kDa subunit	1	EYQAGDFEAAER	EYQAGDFEAAER	2	EYQAGDFEAAER2	15182.7	14609.8	16882.3	14353.6	12630.2	14454.7	10557.3	12862.3		12568.4	11707.5	10930.5	9654.6	10300.2	14614.1	10185.6	17523	14568.9	15560.6	12094.3	15085.7	16404.5	13246.5	19499.7	21815.7	16602.9	11933.5	12291.4	15381.9	16529.6	11406.7	12020.3	14657	18247	13440.2	14327.6	12618.5	14672.2	13761	11071.1	9820.45	12640.5	12045.7	15501.3	10655.2		14079.4	12929.7	16906.5	13087	12597.8	10699.2	11440.7	12531.5	9160.24	13598.7	18978.1	19439.9	15149.7	15115.6	15850.8	15143.6	22763.8	18832.5	16045	13003.7	9394.68	19298.9	17155	11374	12067.6	9802.56	16266.1	16118.9	15741.9	12691.9	12345.5	12592.8	9072.95	14545	14254.8	16282.8	12767.9	15155.6	9986.54	17533.4	10170.4	16963.9	13692.9	10936.6	11859.2	6960.75	11518.8	7231.06	15742.7	16030.9
O08590	O08590	AOC3_RAT	Aoc3	Amine oxidase [copper-containing] 3	1	EYQDIQEMIFHR	EYQDIQEM(UniMod:35)IFHR	2	EYQDIQEM(UniMod:35)IFHR2	60893.2	27719.6	46041.3		74748.7	29699.3	112055	55881.2	31612.9	70461.5	36471.4	100216	25369.5	59186	24055.6		73397.8	33902.2	95490.1		82006.9	25503.8	46395	47403.6	43318.4	26227.7	69503	85157.1	36278.9	56520.8	39320.1	33926.5	35610.4	29246.5	88214.5	38829.6	47868.2	31077.5	33493	22048.9		135566	110508	25367.1	118997	59377.4	90699.9	131996	72273	37897.7	36157.8	94601	60038.8	44865.1	69478.4	63795.8	61052	29187.7	63948.8	47269.2	64453.5	23772.1	62226.4	26045.1	38111	61890.9	70895.5	43611	52331.2	30252	66405.4	28722.2	19778	26705.6	62197.5	20635	32688.7	49504.7	84066.6	62003.1	53136.1	33176.5	95199.3	23531.8	19016.1		56083.3	65427	64450.3	35778.2	38216.7	51603.4	54601.2	48772.2	62977.5	37435.9
O08590	O08590	AOC3_RAT	Aoc3	Amine oxidase [copper-containing] 3	1	EYQDIQEMIFHR	EYQDIQEM(UniMod:35)IFHR	3	EYQDIQEM(UniMod:35)IFHR3		7116.4			15452.2		13748.4	15085.2				14537.3					12020.5		8962.48		12621.5		8914.72				20463.6	11628.7				7629.59			14905		11901.5	9688.79				15635	18866.8		20205.9		23158.1	14548.9	18532.1			20126.5	11581.9		12057.8	10138.6	9134.45			14000.6	12219.9				6991.73	10240	15228.7					10256.1	5059.72	4879.23	13116				18409		8796.57	8376.95	17983.8				14539.9	12003.3				8039.88	15973.9		11152.1
O08590	O08590	AOC3_RAT	Aoc3	Amine oxidase [copper-containing] 3	1	EYQDIQEMIFHR	EYQDIQEMIFHR	2	EYQDIQEMIFHR2	137118	144831	179938	41627.8	229574	165202	398453	304874	240673	403515	137498	443692	161576	138429	137492	109923	219430	181530	218140	79897.1	325712	117474	191254	150672	132776	100324	351973	337317	158231	138642	134475	93098.7	142102	171130	406603	103522	148080	166633	169670	121284		436919	324591	270847	495207	206109	298350	345295	314196	200873	256884	340348	333991	196899	354497	139607	344587	125752	308049	309887	251741	130041	288269	91593.1	190473	219833	297556	261977	348453	85172.8	183985	164639	90064.6	123199	224727	80285.1	208193	288336	368159	296876	208939	168000	367941	98854.6	78111.5	90702.1	247555	273682	259348	262659	183972	296519	302255	176842	97799	240384
O08590	O08590	AOC3_RAT	Aoc3	Amine oxidase [copper-containing] 3	1	EYQDIQEMIFHR	EYQDIQEMIFHR	3	EYQDIQEMIFHR3	36311.9	38441.9	41094.4	13866.1	72192.6	47840.3	71453.2	86960.9	61534.2	101288	48835.5	135127	39718.4	42138.5	40252	34509.7	63893.7	47422.2	46223	30008.7	93920	34479.6	52643.6	47592	40376.4	30847.5	108002	81499.7	43843.4	64324.1	48770.7	19986.9	38315.1	44333.8	122272	30052.7	47756.3	41927.6	51486.4	26491.9		132493	73537.6	63544.9	116805	46009.2	85833.3	78350.7	79943.3	56568.7	56814.8	112050	94887.1	55380.3	112753	43503.6	104553	30795.3	69648	103535	72438.2	27216.7	68898.7	18116.8	36691	66185	92692	54909.9	84040.8	31476.6	58384.1	46224.2	19995.9	29121.4	63501.6	19974	54146.9	70354.3	146166	69919.4	61875	49286.4	122578	12503.2	23912.8	21656.6	80977.7	86927.9	58589.2	68207.8	34325.5	97736.8	99190.4	40793.5	24128.3	64899.6
P31000	P12839;P16884;P19527;P23565;P31000;P48675	VIME_RAT	Vim	Vimentin	1	EYQDLLNVK	EYQDLLNVK	2	EYQDLLNVK2	4.20423e+06	3.33546e+06	1.16902e+06	3.10904e+06	2.6001e+06	2.45667e+06	2.45948e+06	2.98103e+06	3.04556e+06	3.69183e+06	3.15371e+06	3.01751e+06	3.66404e+06	3.02823e+06	3.4016e+06	3.75318e+06	2.77193e+06	3.10009e+06	1.23284e+06	4.77292e+06	2.62158e+06	2.9283e+06	863192	2.67371e+06	2.32658e+06	1.90966e+06	4.0997e+06	1.07357e+06	3.34185e+06	3.85041e+06	2.31461e+06	3.43697e+06	2.95046e+06	4.32275e+06	2.54211e+06	1.66968e+06	3.10512e+06	2.09174e+06	2.89752e+06	3.1871e+06	31111.3	2.38113e+06	756270	3.02246e+06	2.12126e+06	3.78562e+06	3.07287e+06	2.19181e+06	4.09173e+06	4.74879e+06	3.33299e+06	3.48573e+06	2.96614e+06	2.08894e+06	2.32944e+06	3.4415e+06	2.45431e+06	1.988e+06	2.30528e+06	3.62758e+06	3.09625e+06	4.0305e+06	2.06863e+06	3.30702e+06	3.07188e+06	2.10711e+06	3.08031e+06	2.59314e+06	3.25383e+06	3.33902e+06	2.91443e+06	3.43372e+06	2.78096e+06	3.02035e+06	2.87744e+06	3.72567e+06	4.64234e+06	2.65633e+06	3.2349e+06	3.39628e+06	2.42695e+06	3.23062e+06	2.35775e+06	4.02829e+06	3.689e+06	3.69408e+06	4.03422e+06	3.02659e+06	2.97566e+06	2.79322e+06	2.91631e+06	2.55499e+06	3.70716e+06	2.57811e+06	2.90623e+06	3.67965e+06
P21807	P21807	PERI_RAT	Prph	Peripherin	1	EYQELLNVK	EYQELLNVK	2	EYQELLNVK2	24892.3	32536	15236.5	17441	16655.4			17110.7	16872			23716.5			14832.3			16691.3		27527.7	38901.7	22738.1	14218.4	22196.3	11763.5	19894.3	39513	29703	24690.3	86557.5	16653.2		20843.2	25422.8	24367.1	15482.7			31776.9	16760.7		29287		17224.5	19113		16061.1	13149.5	24323.4	84343.6	15091		37755.3	11434.9	19757	20800.4	16797.2	14038.8	27880.8	28537.7	17860.3	28419.6	17658	18233.5	17492.2	36541.5	21121.4	18194	20624.2	36898.8	29216.5	43602.9	17745.3	32205.2	17437.5	13356.5	23192.2		16015		20166	33936.2	18041.7	33261.3	21023	34965.4	33419.1	38074.4	37252.6	12346.2	15563.1	5784.73	21838.3	28329.7	14785.4	18363.4
Q10758	Q10758;Q6IG05	K2C8_RAT	Krt8	Keratin, type II cytoskeletal 8	1	EYQELMNVK	EYQELM(UniMod:35)NVK	2	EYQELM(UniMod:35)NVK2	260911	88259.8	105799	182983	161060	50593.7	115153	131802	142065	138768	126418	160362	83455	119189	103682	118142	194447	134852	58207.9	174701	91724.4	116839	117813	105763	61606.8	52279.8	149012	101087	179699	115588	106840	116010	105388	86222.9	83275.9	75325.7	121881	63566.1	102709	133049	118948	146382	38606.3	83982.6	86783	130870	177482	73337.3	202731	109912	116293	133341	134880	95628.3	64865	101196	50145.6	58809.3	104331	170921	148965	128164	125198	78601.2	129383	73609.9	169774	210744	88547.6	89698.9	110091	96037.5	66664.3	95212.1	185646	83837.8	262310	109495	118959	106697	49077.7	94027.7	72374.7	108853	103938	114893	141074	132065	235530	138527	114814	85770.7	117590	68255.6	106100	139322
Q10758	Q10758;Q6IG05	K2C8_RAT	Krt8	Keratin, type II cytoskeletal 8	1	EYQELMNVK	EYQELMNVK	2	EYQELMNVK2	231611	156311	60117.7	231978	237684	118226	139983	219984	207461	255725	222226	278078	199942	258856	171344	252733	189037	175811	110905	428138	225968	169916	35060.2	119626	115983	84488.2	270256	115313	366753	166386	174985	221488	146052	196703	87896.9	68490	206066	85791	265904	224416	230247	193439	49888.5	175433	134213	301119	264704	85188.1	344069	219188	227754	230967	215973	179990	122955	207317	221895	94518.7	140067	338812	295314	266611	151695	178498	283984	121011	254790	241293	138257	165300	184646	165785	133809	154377	285528	161227	331515	224339	199429	199757	91205.7	152593	143057	165132	169471	134274	246617	244082	269726	234412	182174	175952	229104	155121	206282	189901
P10824	P10824	GNAI1_RAT	Gnai1	Guanine nucleotide-binding protein G(i) subunit alpha-1	1	EYQLNDSAAYYLNDLDR	EYQLNDSAAYYLNDLDR	2	EYQLNDSAAYYLNDLDR2	47560.3	45904.6	37041.1	21071.8	59211.2	83962.9	85754.1	83478.2	65821.2	73088.9	65293.9	74323	55560.7	53647.1	42674.4	53054.5	70065.4	49128.2	43128.4	32203	48878	44386.2	70097.2	60572.2	41514.3	38934.2	47380.5	53421.4	39121.3	71378.7	56828.2	47219.1	31480.4	29885.5	62157.1	37280.6	41375.2	43516.4	47827	30180.4		91187.4	82198.1	93394.8	54581.3	34302.7	78993.8	54372.2	87707.7	62315.2	55131	93712.7	64757.5	52652	92231.4	64948.1	45127.5	33685.5	46203.1	37316.4	52493	29096.4	46584.4	36285.6	40266.1	36863.1	50159	18437.9	49647.6	37052.1	53610.2	48614.5	40271	43163.1	41066	32966.1	69301.3	29270	87213.6	87269	51912.5	40445	67209.6	30060.9	33160.8	30386.7	52180.2	42886.6	50652.6	108663	60391	54750.1	47324.6	56367.4	54319.1	60141.6
P04897	P04897	GNAI2_RAT	Gnai2	Guanine nucleotide-binding protein G(i) subunit alpha-2	1	EYQLNDSAAYYLNDLER	EYQLNDSAAYYLNDLER	2	EYQLNDSAAYYLNDLER2	336877	377794	346871	121173	556587	513881	572528	552827	430114	506862	414093	499687	387820	314649	318292	306144	290445	304377	337076	205923	339815	246509	415346	449624	326095	238925	398055	375126	338886	503496	406381	332565	311787	307675	447970	274461	353620	305825	263213	202548		707644	636382	460544	450924	357599	708885	410078	528487	336220	366912	544993	399066	532949	538171	402018	374876	211006	289957	375252	380947	240598	289956	257975	307888	317116	357280	156040	407644	253288	354735	335922	346077	275291	545562	258705	488141	245968	472854	375610	440026	315727	463079	242090	206514	275699	472832	342732	313534	580962	406044	459112	443720	508680	327595	366882
P59215	P59215	GNAO_RAT	Gnao1	Guanine nucleotide-binding protein G(o) subunit alpha	1	EYQLNDSAK	EYQLNDSAK	2	EYQLNDSAK2											17670.8	13762.9					20829.5		15741.4			16618.1		18417						22733.7		18849.1		19724.9			17404.7							20134.6				13612.7	16919.3	26580.5			16487.3		19561	16953.9		12911.3	14909							15187.6					17731.3				15627.4			20505.3		22394.9		15455.5							24628.1	22683.1	17445	15893.3
P08753	P08753	GNAI3_RAT	Gnai3	Guanine nucleotide-binding protein G(i) subunit alpha-3	1	EYQLNDSASYYLNDLDR	EYQLNDSASYYLNDLDR	2	EYQLNDSASYYLNDLDR2	80593.4	44265.2	84892.1	40004.2	85988.2	75117	63489.4	64698.5	79430.9	94276.1	104352	74577.8	76802	58599	70471.8	74078.7	99080.9	87014.8	74923.2	43363.6	53759.4	78576.6	78901.5	95514.6	55131.3	75477.8	88665.7	72650	73953.1	132672	111426	82787.6	89583.8	81082.7	79345.9	79258.2	61148.9	72499.8	73120.5	46393.8		89518.9	83045.6	61276.7	73091.1	51221.4	91435.8	61751.3	116321	67221.7	80210	89917.1	59682.9	82086.7	77283.3	117947	68467.6	57885.8	72834.9	60685.1	64762.5	55535.9	85381.4	71382	72862.4	67377.3	71316.4	53449.1	70856	82649.1	102174	94188.3	68344.2	59977.5	74151.2	55584.6	113796	57480.4	84242.1	103496	84552.8	76318	67644	39932	62939.5	58019.4	74663	63129.9	80250.9	83854.2	66000.8	69288	66855.5	68932.9	105471	87695.5
P82471	P82471	GNAQ_RAT	Gnaq	Guanine nucleotide-binding protein G(q) subunit alpha	1	EYQLSDSTK	EYQLSDSTK	2	EYQLSDSTK2	42860.9	47247.1	24430.8	21559.8	50589.7	52311.1	17916.6	51445.3	32542.5	69620.8	57138.1	37615.1	50193.2	43355.8	49800	50676.5	40554	47811.9	20713.8	48129.1	26769	50120.3	20073.5	46890.4	28092.5	28624.7	38066.2		48986.9	56471	35949.8	57024.3	36764.6	32648.4	22019.4	20133.3	59054.7	36838.7	49496.6	34084.9	42337.5	31322.7	15300	69957.3	23340.5	43719.6	57176.8	28776.3	62644.4	51788.6	47628.6	32927.9	47992.2	41965.7	34037.1	50390.4	24877	32467.8	29529.9	47989	24027.4	36955.3	34537.1	47653	48693	31808.9	31328	28413	42104.9	29634.5	59421.8	45452.2	41348.3	36508	27311.9	34238.2	63235.7	48346.9	56195.3	63220.1	33366.6	44419.7	32935	43332.9	28353.8		43190.9	36891	42532.5	83244.1	51897.4	33855.3	48238.8	43222.9	43522.6	60897.5
Q63028	Q63028	ADDA_RAT	Add1	Alpha-adducin	1	EYQPHVIVSTTGPNPFNTLTDR	EYQPHVIVSTTGPNPFNTLTDR	3	EYQPHVIVSTTGPNPFNTLTDR3	33895.7	70878.3	48811.5	16058	97948.4	125563	139284	75650.1	66873.3	88536.4	66752.5	88701.8	140105	13835.3	130149	30132.9	32730.7	43616.3	21589.4	46700.2	51681.8	29995	98046.2	106325	106842	75081.7	49939.5	65141.2	36213.7	50643.8	117479	39541.1	42265.1	24490.6	110126	95779.2	10313.9	10378.2	93474.4	52694.8		89788.7	77635.1	44233.7	62356.2	14305.7	60388.4	124629	61574.2	70653.4	94868.5	108102	62940.8	137566	88500.2	76224.8	102603	73680.7	24451.4	90093.2	86503.6	12123.1	28880.2	38148.7	83810.5	39768.3	69165.1	7308.82	34616.4	85978.6	29761	108250	127239	108344	73236	76430	64928.4	23138.8	78991.1	51971.5	102511	37417.1	27657	19545.1	52671.2	90946	51346.9	70506.9	10733.1	105935	84350.8	116989	106988	75212.5	25639.9	33668.7
Q63028	Q63028	ADDA_RAT	Add1	Alpha-adducin	1	EYQPHVIVSTTGPNPFNTLTDRELEEYRR	EYQPHVIVSTTGPNPFNTLTDRELEEYRR	4	EYQPHVIVSTTGPNPFNTLTDRELEEYRR4		4608.26			5070.03	5631.19	15770.4	13484.7	4743.02			17943.5									12138.1				3826.96		14560.5	27371.7		7172.47					12441.7							15294.3	15356.4		17640.6		7133.08	14256.3	6209.79			20513.5	9395.49	4503.38	16730.1		12358.8			9730.26	14629.9			5432.66		17395.2			4045.6		3831.1								12815.7	7853.27			13880.7					15205.8		13249.1			11427.4		8858.09
P38650	P38650	DYHC1_RAT	Dync1h1	Cytoplasmic dynein 1 heavy chain 1	1	EYQTQLIQR	EYQTQLIQR	2	EYQTQLIQR2	131283	87782	132786	90406.5	111503	109699	109200	119786	112667	190043	120621	126691	79027.4	65077.4	90602.3	105494	127759	111681	102645	75410.8	106339	118107	54556.1	129535	100463	72995.8	85689.9	92309.5	190719	98954.1	110488	128012	101771	110748	108670	85741.9	93963.1	85689.8	160231	67063.9	83072.1	157921	71345.8	124828	117026	108414	154692	132489	136326	130274	116063	170010	92883.2	138664	109598	142571	142648	89689.7	133105	114894	271412	89180.9	151608	177267	194265	75264.6	118488	149878	121617	54517.7	133081	83090.2	60863.7	78763.8	129755	85547.1	92842.6	112592	123381	143394	105402	120031	119552	66805.3	90117.3	96086.5	106247	118326	92183.1	136753	102892	86423.9	79155.1	90754.8	134839	117826
Q5FVG2	Q5FVG2	E41L5_RAT	Epb41l5	Band 4.1-like protein 5	1	EYRGQTPAQAETNYLNK	EYRGQTPAQAETNYLNK	3	EYRGQTPAQAETNYLNK3		4185.11						10693.8	13274	4690.83		6461.33	4422.44	19536	4410.07		8030.42		5907.52		7974.37				5919.91			6643.76	4211.63			7620.69		5189.88			8726.12	20579.9					16252	5649.68		11956.1	7925.17		11211.6			13044.8		8221.03	13619.7				8843.22	9285.64			12086.3	6257.15	4196.5	7636.04	8173.47		7900.08						12174.1			7438.14	9315.97	8080.17	4255.13	6095.42	15157.7				13166.2				4457.88	5139.48		2690.51	6362.88	8933.33
P50123	P50123	AMPE_RAT	Enpep	Glutamyl aminopeptidase	1	EYSALSNMPVEK	EYSALSNMPVEK	2	EYSALSNMPVEK2			9604.19		15102.2	10412.3	19806.7	11946.3	9695.85	16975.1		9931.25	14564.7		15836.8						11724.4	5509.26	13250.1	15944.2	13261.1	25415.7		7297		8673.31	26243		7987.47		16503.6	14775			10985.8	15523.2		14116.8	19447.1		6993.64			14243.2	12320.6	19812.2	18478.9	21212.9	15800.6	43345.7	22439	13449.4	13795.9			14260.6	8037.9			9742.44	10663.1	7139.24	11573.3			18012.9		11581.7	16949.4	16780.5	15321.5	17800.8		16412.8	17328.8	11678.3	15613	6339.23	9118.12			16183.7	9147.38	8088.51				19130.8	13231.7	13780.6
P84586	P84586;D4AE41	RMXRL_RAT	Rbmxrtl	RNA-binding motif protein, X chromosome retrogene-like	1	EYSDHPSGGSYR	EYSDHPSGGSYR	2	EYSDHPSGGSYR2		11352.2	6032.58				8197.2												6072.54								5318.12	12179.7				4935.32			11181.7				11982.5						8472.45			8066.03					9809.17				10487		6381.24						12008	9829.84													8837.25	9303.4		10668	6360.15					10520.6	2544.02	7904.87
Q00910	Q00910	SO2A1_RAT	Slco2a1	Solute carrier organic anion transporter family member 2A1	1	EYSLQENTSGLI	EYSLQENTSGLI	2	EYSLQENTSGLI2		60446.8			45899.2	34198.6	24654.6	53310.4	30999.9		46227.5	26011.7	35418.1		30617.7	26692.2		62183.6		40247.3	21347.7	31647.9	18595.6	20727.3	39365.3		32918.1	11222.3	41764.8		17817.7	19920.7	45967.9	26979.8	21646.6		57328.2	27353.7	27344.1			33760.7		50603.9	13925.7	30141.2	63551.6	17655.6	41744			52016	14551.1	28640.8	50545.1	36356	30268.2			35616.4		24047.7	27166.8		34211.4	22211.1	54754.3			14381			20015.7	28475.1	33872.8			20926.8	51638.6	35499			35546.9			28828.4	35628.9	25911.9	23529.3	62576.3	35418.6		40132.6	34707.2
P22734	P22734	COMT_RAT	Comt	Catechol O-methyltransferase	1	EYSPSLVLELGAYCGYSAVR	EYSPSLVLELGAYC(UniMod:4)GYSAVR	2	EYSPSLVLELGAYC(UniMod:4)GYSAVR2								8972.03	7183.05		7180.76	10886.5			6451.8		6804.03	8420.88					6115.99		6778.88	5325.79	8309.39	6956.66			6949.57							6853.1				8784.02	7321.79		12168.4		12271.5	7549.2	7967.57			9777.15	9511.06							10240				5236.08		7352.18				6792.96	5997.74								10501		10665.4		9810.84					10227.8		10190.5		9278.9	11175.4
P70569	P70569	MYO5B_RAT	Myo5b	Unconventional myosin-Vb	1	EYSQLEQR	EYSQLEQR	2	EYSQLEQR2		17223.9	11544.3																16659	19774.1				15798.6						25577.6							27540.8		21277.8	16137				20669.8					22819.4	18103.6									18568.9						18337.9					14813.5													20092							19436.4
G3V7L1	G3V7L1	UTRN_RAT	Utrn	Utrophin	1	EYSVLNAVDQAR	EYSVLNAVDQAR	2	EYSVLNAVDQAR2	86514.4	118390	44908.3	114166	112445	166091	129519	136096	132756	119064	132498	140581	123973	145441	138102	140227	129840	136578	46833.8	150092	104594	90687.4	55373.9	104031	130788	87158.2	68405.5	71655.4	110235	69321.2	113428	124072	95804.4	101347	104466	88007.8	114593	115737	118665	89491.6		120240	63342.6	152096	99933.2	72436.8	136951	125212	116430	82151.5	83324.1	129475	102532	161729	136530	69760	121377	95297.7		110542	101577	81909.2	35716	91654.2	112285	84766.4	111955	28785.2	77988.7	56771.9	74370.3	88375.4	116211	113260	92815.6	69906.7	86643.9	98937.6	145185	117217	103119	81822.1	105201	83224.6	108916	53061.1	90764.2	110453	29956.6	146102	159072	127087	150516	116298	102310	48563.2
Q5XIH7	Q5XIH7	PHB2_RAT	Phb2	Prohibitin-2	1	EYTAAVEAK	EYTAAVEAK	2	EYTAAVEAK2	61584	17725.3	21095.9	17301.1	26413.3	10400.8	11962.9		40891.5	33240	16775.6	19336.6	11747.6	62901.3		35676.4	51825.7		14172.4	26808.9	11366.5	20437.7	13637.7	17765.8			13367.1		38572	49748.8	16068.6	39893.7	16481.6	22793.8			57227.7	31842.1	22517		17120	10590		25411.4		58588.8	69987.7		45627.9	29013.9	10313.9	31803.3	13907.4	18512.4	7395.55	26464.6		8224.33	20182.2	28780.7	13921.3	25544.4	31895.3	24751.3	19779.7	12301.1	32237.8	38167.3	23522.4	9542.01	36461.7	19619.9			43492.9		37652.8	28296.6	21034	22671	13459.8	24486.1	23559.1	23375.4			32658.3	21813.7	81391.2	37313.9	12575.5			11627.4	35707.7	39173.4
P13635	P13635	CERU_RAT	Cp	Ceruloplasmin	1	EYTDDSFTNR	EYTDDSFTNR	2	EYTDDSFTNR2	62442.8	75303.3	52470.4	26243.3	69529	54265.7	50057.1	75321.5	32192.2	62794.9	67756.7	61092.8	49582.3	56839	51917.3	43654.2	51375.6	69593.5	58748.2	44682.1	65392.9	78600.3	60917.9	62948.5	49626.4	55490	71573.9	48244.4	55416.1	94894.8	67272.6	61955.3	97947.5	61876.8	87360.3	78460.6	50288.8	34399.5	53571.8	77354.7	48499.7	63838.1	37549.6	87488.8	65422.5	70151.5	87428.8	41966	73436.6	64409.4	66588.9	53647.9	56285.6	69797.5	48399.3	62393.2	55059.9	48317.3	55560.4	53278.6	50468.6	48954.9	78070.9	80194.5	58627	67000.4	54888.9	67974.9	59933.3	49481.2	75397.9	61793.1	38396.4	51022.1	61853.8	49946.5	60762.2	69149.1	65881.9	93333.5	63950.9	59553.1	62043.6	27760.8	46814.9	36259.4	50226.1	68258.1	58882.7	83722.5	58851.4	57309.6	46453.1	70315.5	52352.1	53662.1
P13635	P13635	CERU_RAT	Cp	Ceruloplasmin	1	EYTDDSFTNRK	EYTDDSFTNRK	2	EYTDDSFTNRK2	19513.9	69625.7	59481.9		74077.7	48673	86369	74387	33490.7	52839.7	41871.4	81721.6	47735.4	39852.6	26362.9	29611.2	40911.1	32200.1	55442.8	12774.4	97370.6	59817.7	64006.5	71567.3	46319.1	29286.3	69093.1	90998.7	26479.4	76238.2	63229.8	38501.6	61950.2	46927.9	123238	65811	47647.6	39988.4	80724.8	42019.9	36551.6	88173.9	84331	78398.8	105018	40332.5	81082.2	90248.3	73020.9	43443.7	40025.5	71599.6	73218.1	62073.3	59863.9	58383.8	68776.6	31381.1	61272.7	69337	70968.4	25110.8	45339.1	59781.6	70013.4	83285.1	90147.3	30011.7	57969.7	26964.3	64101.2	52899.5	22397.7	24073.5	62466.9	22454.8	38798.1	41750	104965	72603.1	67221.1	48684.9	94041	11331.5	30347	21136.1	61900.7	106168	27088.1	83493.4	60732.5	74175.7	43197.3	39816.2	58103.9	51300.4
Q920H8	Q920H8	HEPH_RAT	Heph	Hephaestin	1	EYTDGTFR	EYTDGTFR	2	EYTDGTFR2															15492.2	15472.2				17641.8				17174								13780.6							16028.5		16969.9			16925.8												17195.7									15692.3						19076.6		15507.5																	17620.2	17797.5		16047.3			16673.6
P62902	P62902	RL31_RAT	Rpl31	Large ribosomal subunit protein eL31	1	EYTINIHK	EYTINIHK	2	EYTINIHK2	51905.6	60621.6	44670.3	11230.3		40833.4	43312.7	51737.6		46361.2	54824.5	47667.9	32904.9	30953.1	35486	31128.6	39865		28579.8	15905	42679.9	64468.3	38384.2	51467.1	44110.4	21296.3	49855.5	30248.8	40146	63350.3	33865.2	40464.2	54941.8	42778.3	48151	43115.7	45417.6	39622.2	46900.3	40000.5	37297.3			60307.1	35059.2	25429.8	47584.9		59460.9	35909.9	47348.6	24354.1	32224.6	27899.4	29284.4	58894.9	41964.4	35309.5	37818	41264.2	54562.5	24066.9	40135.5	49434.6	57092.5	35099.4	48885.9	24383.1	55600.3	28665.6	53851.9	37368.2		33222.3	43483		43434.7	37222.1	41227.6	52099.5	46564.1	64176.4	49256		63497.2	36356.1	50471.2	55256.8		50276.1	46413.1	29522.7	42515.7	43030.7	44435.4	35748.9
P62902	P62902	RL31_RAT	Rpl31	Large ribosomal subunit protein eL31	1	EYTINIHKR	EYTINIHKR	2	EYTINIHKR2	13120.3	36330.8	25560.9		74949.1	51434.8	125341	85256.3	66782.4	42578.8	31138.9	107852	27018.2	57711.7	21681.7	20624.9	36004.6	23573.5	42180.1		147246	25680.5	14246.3	25930.1	36126.9	8765.41	108266	158253	19913.4	48926.7	30918.6	16965.9	24078.9	26913.1	125491	12899.5	42708.7	96415.7	50061.2	11007	13445.1	147901	118797	69417.4	104829	26375.6	46801.2	115591	63524.4	14189.7	21686.5	156715	93673.4	48329.7	154026	21257.3	164347	18097.4	40231.7	156404	179608	4488.72	30476.4	50938.3	51254.1	149651	148514	15667.6	56261.3	6075.62	62961.8	24947.5	6914.69	9167.17	96759.7	13530.6	11535.3	23649.7	132131	73050.3	35369.5	77651	217706	6555.79	20052.6	9197.74	157390	140820	21042.8	66426.6	21348	106286	87754.2	17506.8	73077.6	30656.5
Q4KM49	Q4KM49	SYYC_RAT	Yars1	Tyrosine--tRNA ligase, cytoplasmic	1	EYTLDVYR	EYTLDVYR	2	EYTLDVYR2	15073.8		12212.2					20390.2	30445.3		11766.5		12354.6	25512.1		20741.9	23076.6		13658.9					10393.2			12772.5			16609.1		27955.1							12788.6										14072.7											19789.4	17782.2		25255.1			6323.11					12662.8	14577.4						20061.6	20758.9				11496.2				21120.3						17927.5
P16296	P16296	FA9_RAT	F9	Coagulation factor IX	1	EYTNIFLK	EYTNIFLK	2	EYTNIFLK2																																																					12156.3
P01026	P01026	CO3_RAT	C3	Complement C3	1	EYVLPSFEVLVEPTEK	EYVLPSFEVLVEPTEK	2	EYVLPSFEVLVEPTEK2	290774	141008	155765	284460	261423	125687	98492.2	205506	137344	214854	189595	180234	233722	211506	195089	264837	247076	216400	93045	202848	314170	316426	54259.9	275273	123333	248329	221023	52143.3	296046	142792	187190	205883	342042	298899	157645	321504	151872	97702.4	194715	225154		172151	27737.4	320588	143056	209228	156649	92339.6	212547	246832	354891	128523	256918	192932	107985	215896	227897	279813	167644	365212	182313	302659	86105.5	160112	193005	84237	127773	163395	178667	322011	218411	229103	137395	158917	174024	183704	262404	252156	165625	194352	141011	198329	157542	182327	189818	284383	221404	266337	217072	195847	184417	283537	213141	321844	204348	195542
Q9WVJ6	Q9WVJ6	TGM2_RAT	Tgm2	Protein-glutamine gamma-glutamyltransferase 2	1	EYVLTQQGFIYQGSVK	EYVLTQQGFIYQGSVK	2	EYVLTQQGFIYQGSVK2	298509	302678	296538	160421	338076	273329	397072	357000	236915	301667	257409	414113	250458	176767	314463	242023	294976	354718	206038	160395	336867	302996	329867	428629	327758	293815	494900	415786	220456	516123	317058	175295	491294	334616	357667	353261	345563	374101	352710	265042		440751	404389	435742	364898	302104	616445	345299	457541	397882	246260	553168	378562	337184	523204	405349	263870	208127	263198	488977	353068	319936	366633	414539	360277	336277	474479	418384	432878	254297	448496	340582	206863	239667	585483	354725	692626	275032	525896	420715	440950	347392	559758	334920	312403	399242	496716	439212	472175	427253	294611	491072	374947	274391	407297	702654
Q505J9	Q505J9	ATAD1_RAT	Atad1	Outer mitochondrial transmembrane helix translocase	1	EYVNSTSEESHDEDEIRPVQQQDLHR	EYVNSTSEESHDEDEIRPVQQQDLHR	4	EYVNSTSEESHDEDEIRPVQQQDLHR4												7343.91																10245.3														12459.2						10312				19442.3									19041.5																						11964.6				18957.7					8621.04
Q5FVN1	Q5FVN1	STBD1_RAT	Stbd1	Starch-binding domain-containing protein 1	1	EYVPVGKVPDTHSR	EYVPVGKVPDTHSR	3	EYVPVGKVPDTHSR3																																											6798.12									6760.72														3123.02
P09811	P09811	PYGL_RAT	Pygl	Glycogen phosphorylase, liver form	1	EYYEALPELK	EYYEALPELK	2	EYYEALPELK2	15648.6	11234.2	10569.2	19687.3	12061.6	10235.1	11920.3		12788.3			15484.5	10474	18294.1		15101.2	11177.8	14629.1			21491.7	14350.9	11267.1		10596.7	12246.5		13507.3	9714.59	11980.7	10749.1	13843.9	8240.45		10958.9	9560.15		14278.6	12680.8	14866.4		13814.2		13058	12795.9		10792.1	14716.4	8171	11236.7		10389.8	14918.3	9648.08	10746.3	11546.7	15675.3	12126.8		15994.1	10242.6	18464.9	16714.3	13710		8771.02	13963.1		13331.6	9395.59	11588.7	12637.8	13188.4	12576.9	18237.5	15746.1		22163.9	10385.1		10388.9	18919.3	12057.3	17446.8	11824.4		10328	16327.6	11558.6	6828.74	11262.1	9451.5	14305	12908	13025.9	19972.8
P15791	P15791	KCC2D_RAT	Camk2d	Calcium/calmodulin-dependent protein kinase type II subunit delta	1	EYYSEADASHCIQQILESVNHCHLNGIVHR	EYYSEADASHC(UniMod:4)IQQILESVNHC(UniMod:4)HLNGIVHR	4	EYYSEADASHC(UniMod:4)IQQILESVNHC(UniMod:4)HLNGIVHR4							4956.96					7055.22									4423.94						3911.6	8322.66							4343.16							6561.71	8606.94		6675.54			4515.03				6956.03	6089.51		5707.29		7915.69			6168.92	5952.71				2195.21	7600.03	5814.03							1196.77									7195.81				6000.71	6258.89				6846.34
P38983	P38983	RSSA_RAT	Rpsa	Small ribosomal subunit protein uS2	1	FAAATGATPIAGR	FAAATGATPIAGR	2	FAAATGATPIAGR2	718398	384187	265538	553036	353561	349161	216709	350569	481425	448320	381840	351993	349803	480857	385135	462754	390839	340758	187946	469317	428276	429560	96501.4	402176	451900	309413	462609	91548	485166	256295	340015	399214	347608	514934	264691	179809	692636	468628	410114	370641	417109	270688	60576.1	319356	152897	495830	251510	220485	311654	383252	325792	313002	346978	336346	339438	405346	487672	325825	354131	488917	416606	636968	339600	429740	389390	307576	397366	520585	413419	407489	426937	469447	459041	473658	392023	507517	351909	439350	300576	331006	445102	512230	438180	595496	497272	466161	503810	385584	367844	316519	324901	274706	390378	381619	393429	417535
P26284	P26284	ODPA_RAT	Pdha1	Pyruvate dehydrogenase E1 component subunit alpha, somatic form, mitochondrial	1	FAAAYCR	FAAAYC(UniMod:4)R	2	FAAAYC(UniMod:4)R2	56526.8	34935.8	27283.9	27769.4	23270.1	26825.7	12457.1	21977.4	37048.2	29554.8	28223.4	23043.2	29573.2	29369.3	28695	33656.2	35933.6	32952.1	15312	29355.9	35289.6	43886.1	16498.9	28293.9	26789.4	38598.3	25792.8	5173.61	23892.4	65298.9	25430.5	41117.9	29349.8	35914	11977.9	25210.4	35807.8	17792.4	28501.9		27267.2	12959.6		34055.9	21082.4	34145.9	26466.4	16721.7	25873.5	74219.6	25884.3	18450.7	39501.4	22335.8	18849.2	34126.7	18303	34659.2	15844.3	28323.9		33998.3	17242.5	39860.9	24957.6	34067	22289.3	27674.9	22637.8	56835.6	35783.3	23461.1	24690.3	20598	17348.9	22915.7	31908.4	36835.1	21302.9	26745.1	20347.9	38443	26018.8	12894.7	20277.7	25539.7		27120.3	35305.6	31979.8	31716.2	15261.4	38791.8	29676.7	35178.6	27701.8
Q9EQS0	Q9EQS0	TALDO_RAT	Taldo1	Transaldolase	1	FAADAIKLER	FAADAIKLER	2	FAADAIKLER2	15024.5	17590.8	17169.5		12224.6	8365.16	7800.29	24512.9	27255.1	17320.7	14735.4	12447.8	5047.49	43839.4	6755.64	14517.4	18239.3	19344	40843.7	5900.16	18281.5	26553.6	4351.9	7861.03	10834	13805.7	10312	17344	15907.2	15130.9		27256.8	21488.4	23331.9	10101.9	9147.12	35509.2	121771	14839.4	21992		13468.4	55521.1	27214.9	27739.2	29972.8	9989.84	40500.4	15808.3		10418.3	22396.9	18532.8	19329.5	35610.7	12721.4	24396.3	14380.4	36602.4	9145.22	14688.6	45136.5	50542.7	23199.5	17274.9	29715.6	19918.2	33560.2	20871.9	5730.74	25554.4			5922.77	16846.3		9546.49	59873.7	12213.1	21933.1	7906.63	42992.4	27870.8	60036.3	17432.8		22149.5	21047.9	24246.6	9741.39	15515.4	7846.81	9825.64	14250.8	35228.1	46923.5
Q9WVK7	Q9WVK7	HCDH_RAT	Hadh	Hydroxyacyl-coenzyme A dehydrogenase, mitochondrial	1	FAAEHTIFASNTSSLQITNIANATTR	FAAEHTIFASNTSSLQITNIANATTR	3	FAAEHTIFASNTSSLQITNIANATTR3		10069.5	5575.63		15010.8	8161.31	11703.6	10714.6	7878.38	5169.4	7659.55	15572.2	4859.44	4873.29	5653.39	2031.8	4189.92	5876.31			12793.6	4666.86	4222.75	4801.37		2450.58	15099.3	6247.01		14552.4	6433.57				9318.3		3917.47	10896		3516.06		13566.6	3348.15	17881	9016.91		8332.78	5829.11	10726.1	6623.41	5930.86	8745.17	15222.3		13513.9	4288.75	9873.91	4011.55		16964.7	3309.35			7571.45	8172.53	8503.04	11121.3		6023.14		8313.3	8281.36			13506.8	3253.27	5398.15		20343.6	16423.3	5481.66	9008.71	13592.7		4631.55		16206.8	10191		15058.4	4689.08	9699.32	9766.25	3477.29	10897.9	5102.53
P11530	P11530	DMD_RAT	Dmd	Dystrophin	1	FAAISHR	FAAISHR	2	FAAISHR2			24660.8					38209.3		33314.6		32834.7				39315.5	31029.3		25542.5					17193.1						47880.2		21218.9			19369.1			34816.7							31358.1			32507.7	31570.5	34600.8			22598.2		12488.1				25493					33740	25656.7	28178.8											26160.6		26079	30435.2								28373		28447			23006.1			33029.2
P05197	P05197	EF2_RAT	Eef2	Elongation factor 2	1	FAAKGEGQLGAAER	FAAKGEGQLGAAER	2	FAAKGEGQLGAAER2			4027.53											8971.81					5022.44			4861.63				5323.93								6474.09				16663.5					10334			6817.54													4657.84	10482.3	11663.4	7993.89																					13097.8					5614.53	7470.62
P26644	P26644	APOH_RAT	Apoh	Beta-2-glycoprotein 1	1	FAALKEYK	FAALKEYK	2	FAALKEYK2	49001.5	47216.3	76978	35440.7	94981.9	40384.6	104575	100031	143366	102189	61322.3	52561.8	74871.8	285474	49016.9	177389	152853	52454.3	213664	72025.7	56222.3	58109.1	43959.4	47432.4	35003.1	74004.1	42849.2	61246.1	124005	66828.4	63091.4	89885.9	42515.6	112600	89634.9	77102.5	132136	151355	41651.8	91787.6	60714.6	79524.8	289954	72965.1	92801	164266	68337.6	107686	83021.1	60029.8	63039.8	187628	98170.1	110585	192888	57852.2	72007.8	23915.7	158770	64909.3	63719.3	125978	93039.4	80847.4	29608.3	107606	84112.5	110741	63220.3	30054.9	70058.8	50879.2	30607.5	68041.2	70955.5	48734.5	41936.3	106917	113780	76357.8	53361.6	55369.4	118906	115235	45055.9	53349.7	113609	65827.6	196390	28030.2	55155.5	121618	81753.3	79634	81723.5	131097
B5DF91	B5DF91	ELAV1_RAT	Elavl1	ELAV-like protein 1	1	FAANPNQNK	FAANPNQNK	2	FAANPNQNK2	25112.1	24840.1	23697		31702.7					18032.6								28647.3	18861	16143.9		32351.5		27443.3	25220.7							30683.3		15353	18969.8		47839	25151.6	27002.1	23938.5					13702.5			16369.4		17330.6				22322.5		24787.1		31593.3	28836.8					22072.9	25882.1	28287.2				19887.5	14693.2		33873.5					7651.81		18708.8								20715.4	6158.48				18638.8		36496.1	18383.5
D4A1R8	D4A1R8	CPNE1_RAT	Cpne1	Copine-1	1	FAAQAAQQR	FAAQAAQQR	2	FAAQAAQQR2																11878.2			6125.28											10815.2					8438.38		8228.04		9646.06						8619.95								6578.32				9834.47									12362.7		9015.71			16594.7							8077.62										17114.4	9189.76
Q9Z1Z6	Q9Z1Z6	ILKAP_RAT	Ilkap	Integrin-linked kinase-associated serine/threonine phosphatase 2C	1	FAAQNLHQNLIR	FAAQNLHQNLIR	3	FAAQNLHQNLIR3																								6297.69				5830.07							6289.52																														5625.7
Q6AYS8	Q5M875;Q6AYS8	DHB11_RAT	Hsd17b11	Estradiol 17-beta-dehydrogenase 11	1	FAAVGFHR	FAAVGFHR	2	FAAVGFHR2	38182.4	19441.7	18375.3		32044.1	24017.9	30042.2	21594.5	26572.3	25681.7	27169.9	35137.8	17858.7		13722.1	30392.9	39352.6	27531.4	17340		31631.2	23113.3	15497.7	17011.9	11093.8	7100.37	30944.8	23488.1	25190.4	25477.7	27985.4	26159.2	24359	19645.4	22050.1	9600.15	24426.4	14449.6	19833.6	10805.4	25152.7	28175	20402.8	20799.8	34297	20772.8	39577.3	23990.5	34801.4	25723.5	31101.5	29188.7	32312.8	21736.3	29668.2	35658.9	31994.9	14723.5	16339	32605.4	17862.5	22146.9	22603.1	32985.3	18812.6	33625.6	34095.8	17692.9	27847.7	11354.5	34760.3	19243.1	11933.5	11765.2	34909.5	18877.9		35557.3	30456.1	25092.4	21853.6	28305.5	46474.1	11516.2	20980.3	15216.6	26249.4	27814.7	28654.4	34749.7	22679.8	14397.3	23719.3	23478	44318.8
Q6P6V0	Q6P6V0	G6PI_RAT	Gpi	Glucose-6-phosphate isomerase	1	FAAYFQQGDMESNGK	FAAYFQQGDMESNGK	2	FAAYFQQGDMESNGK2	10801.4		16619.2		13588.1	11556.7	13445.2		14068.3		15734.3	12376.3					12148.3	11407	14470.3		14914.4	15258.5	13590.8	10355.3	10526.8	19040.4	10233.4	14393.5			12617.6		17301.4		10900.1	9664.79			14574.2			12760.4		14816.3	13411.4			16593		15122.8	14392	8936.29	25338.8	12843.1	18298.6		18976.5	19855.3	11234.2	9790.49		10312.2		14445.5		12654.5	11913.4			18843.6	13919.7	12819.3		14338	8373.08	11118.9		17288.6			15717.7	11107.6	13644.8		7515.8			16196.2		10948.8		13377.6		15160.2	14239.3
Q5FVM4	Q5FVM4	NONO_RAT	Nono	Non-POU domain-containing octamer-binding protein	1	FACHSASLTVR	FAC(UniMod:4)HSASLTVR	2	FAC(UniMod:4)HSASLTVR2	44763.2	20592	31452.2		28306.3	11242.4	26378.8	16662.3	39190.2	21032.2	18344.5	30493.9	19105.8	12089.5			47682.1	15455.8	23339.4		34141.5	21263.2	48823.3	24891.4	17645.4	15620.9	37412.3	50931.6		22728.6	33197	16388.5	24655.9	29308.2	27392	26063	35211.1	17521.3	21161.9	14977	25032.5	33889.4	32096.6		37260.5	24573.7	34789.6		29509.9	23686.4	13425.2	41037.7	28961.9	18775.8		28866.3	30124	29756.8	16756	36827.9	20554.9	25824.3	12383.9	28606	22338.2	34150	41714.4	37753.4	22535.9	23056.3	32299.3	25953.4	24433.4	17589.5	62288.7	20344.2		18533.6	24114.4	19065.9	36384.2	46926.9	57126.1		26945.7	33270.8	22834	45262.7	33207.7	25166.4	17749.5	19533		21984.8	50353.6	12839.8
Q5FVM4	Q5FVM4	NONO_RAT	Nono	Non-POU domain-containing octamer-binding protein	1	FACHSASLTVR	FAC(UniMod:4)HSASLTVR	3	FAC(UniMod:4)HSASLTVR3	25322.8		14559.9		14910.8				21615								24884.4		8117.72		17129.9		21671.8	10029.5	9317.93			18011.5			17844.1	8418.22	13608	7707.04		12699.8	23153.2				10901.5		10451.5		15586.8	18303.9	23969.2						13679			14566.4	18435.3	13142.5		27422.6	12065.1					22432	21423.9	15826.3		12245.2	24435.1		10916.1	11026.2	40012.9	8061.02		11896.5			11011.1	24669.7	35107.8		10763.6	15637		32865.6	14418.3	11972.6					20638.8	9720.34
P08649	P08649	CO4_RAT	C4	Complement C4	1	FACYYPR	FAC(UniMod:4)YYPR	2	FAC(UniMod:4)YYPR2	13065.3	8665.9		12308.7	12360.1	9354.83		14509.1	19134.7	9780.36	10364.8	16828.9		7789.97				11188			16519.4	14032.6		6109.01		5968.65	9638.69			8056.84	9503.57	7573.62	9199.59			6032.11	6291.58	4826.72						15002.7	8776.24	14671.8	20641.1		7937.96		9144.55		17777.7	7988.36	9460.91	9652.83	14983.1	9758.9		14505.4	6599.17		3707.81	9072.78	7814.07	5101.79	9288.29			9991.31	16399.7				8865.22			8312.64	7081.32	7644.35	10632.9	9604.09	9422.94	7881.35	11005.4			15179			8278.38		14711.7	13986.8	15764.7
Q07009	Q07009	CAN2_RAT	Capn2	Calpain-2 catalytic subunit	1	FADDELIIDFDNFVR	FADDELIIDFDNFVR	2	FADDELIIDFDNFVR2					3548.99		4113.12					6688.82						4197.25			4326.13							4087.51														4831.95			4051.56			5854.39				8234.75	6110.69		3630.64		3494.35			3246.78	4331.61						3862.78								3000.11								2698.87					3312.43					4277.82
Q6NYB7	P10536;Q6NYB7	RAB1A_RAT	Rab1A	Ras-related protein Rab-1A	1	FADDTYTESYISTIGVDFK	FADDTYTESYISTIGVDFK	2	FADDTYTESYISTIGVDFK2	57660.2	30357.8	16834.5	14213.9	101020	18332.9	35421.3	57966.7	36798.4	41670.1	24573.9	41365.9	18603	39936.3	22922.2	12373.5	33668.3	25927.1	13577.2		42147.2	19105.9	31661.9	21917.6	19394	13510.2	42379.7	42049.8		30933.5	38595.9	14863.2	25122.9	12803.4	22361.9	23184.8	31210.3	32756	14865.1	14809.3		79010.1	37475.4	29793.6	49673.4	44576.7	96248.6	19660.6	65142.3	22930.6	19411.2	71215.3	51143.3	56790	21438.2	31998.9	38417.6	14849.5	12283.5	87714.4	24921	17811.8	12935.6	24815.7	25289.6	35215	56261.9	26111.6	22200.1	17748.8	33317.6	34590.6	16854.1	11752.5	87338.4	18250.1	40459.8	22880.4	35976.3	30000.5	19131.5	39422.7	54110.7	18497.2	18949.8		59388.7	54094.2	63730.9	61295.3	18904.9	12842.9	27588.6	18609.5	53213.5	30407.6
P28037	P28037	AL1L1_RAT	Aldh1l1	Cytosolic 10-formyltetrahydrofolate dehydrogenase	1	FADGDVDAVLSR	FADGDVDAVLSR	2	FADGDVDAVLSR2					9874.5	9512.62					6940.64	11060.2	9911.44	13262.7	10092.2	15068.3		11519.4					9928.69		10841.7		7743.86	8871.95					11068.1		7687.36				11357.3			11676.2	9158	8599.68	9797.03			8481.48					9900.99							9974.76			8404.6		11899.4	10166.8						11578.7			12834.1							11320.3	9080.19		11071.7		12310.4	11734.6		13575.9	9197.21		11377.8		9017.83
Q64680	Q64680	CP2D4_RAT	Cyp2d4	Cytochrome P450 2D4	1	FADILPLGVPHK	FADILPLGVPHK	2	FADILPLGVPHK2	58588.9	24475.3	42687.4	30990.1	47873.7	31203	38954.2	36906.1	38783.7	54068.5	34525.8	32652.8	18993.2	45368.5	24236.7	38859.2	49227.5	26477.8	86152.6	28512.8	29253.5	29330.2	29842.7	15872.2	29332.2	14169.9	31212.6	37499.4	47514.5	57006.7	24899.1	41339.2	25989.2	33818	44875.7	32319.9	59782.4	41770.2	37805	29576.3		51786.5	65279.3	40264.7	40022.9	51034.3	63998.6	27542.3	60262.2	32904.5	35886.6	37724.4	26870.9	56138.8	49527.4	51947.1	31445.1		97679.9	32674	65049.4	34531	71978.3	66835.2	24177.3	48916.4	41259.9	76652.5	49956.7	20060.4	64151.9	23566.9	24064.8	23221.5	55775.6	33766.3	51020.9	34740	49667.1	56573.8	32184	44342.4	51982.1	29637.4	13254.3	29221.1	51488	25384.1	81401.2	52980.3	47241	25785.3	20995.3	40318.9	34357.7	55419
Q64680	Q64680	CP2D4_RAT	Cyp2d4	Cytochrome P450 2D4	1	FADILPLGVPHK	FADILPLGVPHK	3	FADILPLGVPHK3			7262.69		5367.89	4970.17		5938.74	4801.33	5315.8		6254.87		6770.15			6383.56		14090.3		5838.21				4360.54			6780.51	7991.66	5447.69					6472.29	4510.57	10004.7		7090.63			10777.2	9789.09		6905.73		5078.57		7915.49			6393.04	3572.08	5606.67	8330.36				13177.9	5769.38			6866.44	8366.33		9529.48		8494.1			7205.08						5118.33	5238.64		9568.58	4406.88	6421.29	10833.9				7596.56		11470.5	8792.06	5336.63			5295.22	6476.45
D3ZHA0	D3ZHA0	FLNC_RAT	Flnc	Filamin-C	1	FADKHVPGSPFTVK	FADKHVPGSPFTVK	3	FADKHVPGSPFTVK3					6099.79		15879.8					8233.73					8592.38											6818.08															13908.2		14323.8			14925.2				16200.4		7066.8			5884.08			11166.2	10198					8551.74	7678.26				6687.75								7443.06		5929.93		17029.3				18232	10651.4			4795.42	7527.92
P31000	P31000	VIME_RAT	Vim	Vimentin	1	FADLSEAANR	FADLSEAANR	2	FADLSEAANR2	4.58606e+06	4.03418e+06	2.01766e+06	4.7094e+06	3.25029e+06	3.48907e+06	2.24157e+06	3.25448e+06	2.65403e+06	3.81237e+06	3.75388e+06	3.8235e+06	4.71848e+06	3.32118e+06	4.27253e+06	4.35724e+06	3.16215e+06	3.53729e+06	1.36233e+06	5.6306e+06	3.17315e+06	3.90351e+06	2.14766e+06	4.12823e+06	2.64283e+06	2.81803e+06	5.0098e+06	1.12872e+06	3.9736e+06	3.79832e+06	2.90361e+06	3.78971e+06	4.43038e+06	5.62151e+06	2.65966e+06	2.39024e+06	3.36293e+06	2.60735e+06	4.46261e+06	3.95976e+06	5.46904e+06	2.23678e+06	1.11647e+06	3.38194e+06	1.65444e+06	2.69288e+06	2.81652e+06	1.78286e+06	3.58725e+06	4.60734e+06	4.34707e+06	2.54911e+06	3.61689e+06	2.17918e+06	2.67406e+06	4.00536e+06	3.34209e+06	2.92721e+06	2.60058e+06	5.23944e+06	2.89446e+06	4.89799e+06	2.44284e+06	4.03255e+06	3.85492e+06	2.12966e+06	3.01339e+06	2.54255e+06	3.4548e+06	3.78184e+06	3.72755e+06	4.82869e+06	4.06295e+06	4.94043e+06	3.74792e+06	5.36484e+06	5.11138e+06	2.59473e+06	3.71734e+06	3.59325e+06	3.08434e+06	2.91642e+06	2.08019e+06	5.48039e+06	4.7401e+06	4.20435e+06	4.0591e+06	4.07547e+06	2.1455e+06	3.54222e+06	3.65686e+06	3.39163e+06	4.1285e+06	4.57133e+06	2.37969e+06	3.32935e+06
P31000	P31000	VIME_RAT	Vim	Vimentin	1	FADLSEAANRNNDALR	FADLSEAANRNNDALR	2	FADLSEAANRNNDALR2	342334	637453	690156		781666	545765	490855	882188	875845	976160	464721	524609	625991	1.3003e+06	625142	725093	739164	465254	1.39989e+06	426258	799838	627310	689826	766758	848932	922931	486664	950802	664517	419404	543850	441428	714087	762193	725371	763433	1.32122e+06	1.30394e+06	738099	646680		622977	1.86835e+06	791119	733942	725210	516309	1.07677e+06	756124	593373	554522	1.4678e+06	626743	1.14028e+06	1.49011e+06	507397	884640	432787	1.47174e+06	808453	983295	1.10748e+06	1.15513e+06	1.02624e+06	450457	1.08335e+06	731354	1.42928e+06	1.1475e+06	496809	836930	589167	627178	692348	869812	575600	359480	922018	886092	609315	687111	924088	846891	1.32407e+06	687112	693810	1.12034e+06	614580	1.07599e+06	392100	514802	769502	611783	517463	748541	901887
P31000	P31000	VIME_RAT	Vim	Vimentin	1	FADLSEAANRNNDALR	FADLSEAANRNNDALR	3	FADLSEAANRNNDALR3	328342	650474	633441	179828	686529	475341	505028	895626	872958	903196	516518	495490	737147	1.52534e+06	530799	750556	868792	530152	1.04377e+06	429082	878164	705920	433188	609167	731212	829350	623852	726598	696735	485360	503207	424639	663020	917908	741235	493556	1.48275e+06	1.53877e+06	676442	581311	410220	573249	1.593e+06	767496	642673	848628	513232	1.04016e+06	772774	537234	525014	1.49756e+06	570571	1.13172e+06	1.45594e+06	414779	869562	371812	1.29721e+06	813085	984423	1.09102e+06	1.00019e+06	1.05848e+06	425245	1.09164e+06	749492	1.15082e+06	1.08181e+06	411241	885929	622334	555823	646779	787378	539564	299205	693802	1.06129e+06	639064	652293	976347	964000	1.53371e+06	733555	632987	1.18025e+06	594079	979570	343168	487750	746550	725082	509718	707414	928641
P31000	P31000	VIME_RAT	Vim	Vimentin	1	FADLSEAANRNNDALRQAK	FADLSEAANRNNDALRQAK	3	FADLSEAANRNNDALRQAK3		4710.83										3870.65															9951.47											10828		23486.7			14641.5	1492.16										4727.05	3499.2										5516.1		2202.49								14739.1						1326.61
P47819	P47819	GFAP_RAT	Gfap	Glial fibrillary acidic protein	1	FADLTDVASR	FADLTDVASR	2	FADLTDVASR2		10203																			13732	13784.8		7913.35	8983.96					34566.6																		9384.8												7917.16						9306.7				15028.2			11860.8	13693.5		16462.5										22968.7			27891.1
P20812	P20812	CP2A3_RAT	Cyp2a3	Cytochrome P450 2A3	1	FADMIPMGLAR	FADMIPMGLAR	2	FADMIPMGLAR2	10456.8		15169.9			14837.9	14313.2	18330.5	13025.3	23119.9				35893.3		26579.6	20264.5	22498.2	43487.9			17815.4	9702.82		15632.9	19438.9		13141.9	30693.7	49860.4	26465.7	10638.2	10374.4	14023.8		8759.62	10457.8	17356.7	6046.26			19707	31476.2		17038.7	38957.7		21394	19040.8	37219.7	19389.7			36423.5	10290.6	22660.7			34724.8			20729.9		17835.3		24657.2	9418.76	11739	31703.4	24031.4				13526.8		16064.8	20211.3	36175.3		16015	16147.8	28039.2	8207.97			24729.2			66202.2	11074.1				22174.4	22901
Q5U316	Q5U316	RAB35_RAT	Rab35	Ras-related protein Rab-35	1	FADNTFSGSYITTIGVDFK	FADNTFSGSYITTIGVDFK	2	FADNTFSGSYITTIGVDFK2	13001.8								9862.96	12697.5		12177.2							16289.1				9267.88					9627.51			12760							10164.5							12085.2	16917.4	24096.7		16734.6	8257.84				11174.7		9116.24		3586.36									14382.4		7830.87		12415.2									12280.4									11505						15557.3
O35293	O35293	CP2F2_RAT	Cyp2f2	Cytochrome P450 2F2	1	FADVIPMNLPHR	FADVIPM(UniMod:35)NLPHR	2	FADVIPM(UniMod:35)NLPHR2		13232.3	18575.5		13385.1	20624.8	14230.2	30195.3		48216.3		18204.9					12641.9				11155.7		10480.1	17943	12229.5	16240.7		19967.9	20399.1	42169.3	21609.2				8674.15			18659.2				24374.8	27169.4		21998.7	25983.2			31096.7			14097.6	23132.4	32477.7	31551.8	39042.1	9037.27		25958.7	18057.2						19244.5			27933.2	7712.25	15309.8			13873.6	15852.3	11224.2						28297.9	19397.8			19226		19325.3	46550.9	20583.2	12167.6			18315.9
O35293	O35293	CP2F2_RAT	Cyp2f2	Cytochrome P450 2F2	1	FADVIPMNLPHR	FADVIPMNLPHR	2	FADVIPMNLPHR2	17917.6	14352.5	12539.4		22111.1	32151.1	25695.6	50015.5	20958.3	32989.5	24502.3	35239.2	14517.4	22480.2	12575.4		19011.8	29776	11427.7	8585.17	33564.8	30813.4	20724.2	23711.6	20583.3	24958.6	12017.9	28570.8	26373.6	50809.8	24548		33836.1	12816.9	17432.3				6957.99			33106.4	43596.4	42371.5	19882.8	22121	30435.9	38279.8	27019.7	16188.5	39802.7	10146	35794.4	44244.3	33456.2	42952.1	20354.9	20983.9	28930.1	13526	7657.05	13641.6	6080.13	8039.03	11305	31382.7	20006.3	11878.5	35210.7	14796.9	15713.5	16074	17312.1	22219.2	18451.3	18544.6	22864.8	25946.2	10361.6		20935.3	43936.5	23275.2		10175.2	19963.6	16496	25465.3	34318.5	27988.9	14215.5	13807.5	10370.8	37557.5
O35293	O35293	CP2F2_RAT	Cyp2f2	Cytochrome P450 2F2	1	FADVIPMNLPHR	FADVIPMNLPHR	3	FADVIPMNLPHR3	7178.61	7858.41		3988.13		10530.1	12460.1	23221.4	11365.4	13300.1	12409	17230.4		8478.61	4584.4	7021.92	9971.83	11118.6	4759.26		14055.1	11110.2	10166.4	11449.2	7647.76	12880.6		20006.2	9436.55	13159.3	11632.3		9664.25		7293.19				3858.7			19860.1	21898.8	12873.8		9603.4	9781.24	19886.9	10850.8	7153.96	9038.86	8077.6	14732	23982.8	23535.9	18748.8	8789.33	11423.4	17298	6242		5144.33	2504.9	3248.6		22467	9122.51	5727.37	10173.3	7853.62	12612.9	7919.07	3507.92	6987.48	12091.1	6089.05	5291.26	13075.8	8231.71		12144.1	24617.6	14476			8204.21	6760.09	20477.1	12563	8636.95	6909.13	7592.31	5351.73	14687
Q9ES40	Q9ES40	PRAF3_RAT	Arl6ip5	PRA1 family protein 3	1	FADYISK	FADYISK	2	FADYISK2	33013.8	27912.1	11727	24936.7		20997.4				23520.6	28296.2	13958.4	19470.6	21715.4	17444.8	24373.7	14809.6	22599.7		34271.2	16174.1	24593		22660.4	12357	13212.8	28105.8	5066.5	29139.1	29718		22388.6	29577.1	32337.2	11437.7	18972.7	22901.1		33277.3	23043.3	24534.3	14255.4		30824.5		16855.8	26633.8	6278.79			14513.3		23915.7	17231.9		30719		14778.7		22360.1			8817.04	24632.6	24761.7		11508.2		21032.6	24189.5		19514.9	25556.3	22262.1		28192.1	30818	20447.4	29844.1	19416.2	17465.7	23116.4	18005.2	25472.6	13874.6	14616.7	21788.1		19071.7	39708.2	22217	10091.5	20959.7	18474	17886.7	32642.3
Q5U2Y1	Q5U2Y1	GTF2I_RAT	Gtf2i	General transcription factor II-I	1	FAEALGSTEAK	FAEALGSTEAK	2	FAEALGSTEAK2	21298.3	19803.1	23400.2	24761.1	16369.4	16112.6	13710.6	16196.1	15524.7	18216	23976.8	16783.7	18650.7	13677.9	24157.8	23448.4	20724.2	27319	9504.11	24572.6	13960.5	25586.7	16325.8	20830.8	20169	14970.3	8355.83	10678.8	25281.6	17124.6	23869.3	26425.5	18027.3	26917.3	14914.8	18199.6	16579.3	12146.5	21109.3	16986.7	19760.8	12434.4		20509.4	14082.3	12658	16558.1	15956.4	13556.6	22587.4	22639.6		16837.4	19475.7	16201.8	24414.7	23799.7	22378	16263.2	14456.3	14233	18959.8	18749.2	22345.8	27380.2	17823.7	17534.4	18722.4	17815.7	16653.2	19970.3	17846.9	22383.1	24209.3	17759.2	21878	21878.8	24529.3	11716.8	21490.2	17757.4	19184.5	15041.5	19439.6	18061.1	15872.6	16468.9	20875.7	16781.9	24234.8	27239.5	18869.7	16377.1	15165	15951.2	18168.8
P08649	P08649	CO4_RAT	C4	Complement C4	1	FAEDLRR	FAEDLRR	2	FAEDLRR2			11405.2				18152				17304.3	13794.8										15610.8		16480.1		21051.7		18606.9							14792.5													28700.8		16412.9																				27148.8																								28695.2
Q6UPE1	Q6UPE1	ETFD_RAT	Etfdh	Electron transfer flavoprotein-ubiquinone oxidoreductase, mitochondrial	1	FAEEADVVIVGAGPAGLSAAIR	FAEEADVVIVGAGPAGLSAAIR	2	FAEEADVVIVGAGPAGLSAAIR2	46496.1	61796.5	33675.7	20526.9	52670.4	46284.9	30267.6	57072.4	37150	49290.3	49730.4	33097.6	51904.8	49345.4	57895.7	37645.6	40365.9	55676.7	41199.1	36362.8	64982.7	43910.8	48368.8	55570.7	53770.8	51638.9	60043.5	32949.8	43052.9	113975	42409.3	25720.4	38265.3	46035.7	34498.3	46091.2	69769.9	69731.7	33234.5	39738		40190.5	30979.6	49523.5	23739	47411.6	51962.9	22633.5	55355.2	80405.8	57921.6	40663.4	38990.9	61107.2	36562.6	67945.5	34925.9	37921.2	39017.1	47679.2	23028.9	58845.7	32168.3	58192	46604.3	41080.8	38476.2	31791.9	56467.9	39879.7	43651.9	49833.3	54457.2	44403.1	45384.3	53912.2	68923.2	36931.1	42705.3	40150	45469.7	49281.3	34970.6	53080.1	49681.8	38499.4	37866.2	27734.8	80889.4	52952.1	54374	36515.8	34993.2	52057.3	46582.7	82206
P06761	P06761	BIP_RAT	Hspa5	Endoplasmic reticulum chaperone BiP	1	FAEEDKKLK	FAEEDKKLK	2	FAEEDKKLK2			2718.71									3526.03							5501.31					2656.11		6404.71									8442.79		6580.64								6696.54			11927.3	10850.1				9068.81						6324.64							7773.9					4355.06																	6967.87					6125.69			8474.05
Q66H61	Q66H61	SYQ_RAT	Qars1	Glutamine--tRNA ligase	1	FAEGEATLR	FAEGEATLR	2	FAEGEATLR2	83922				52520.1	42836.8	37087.6	71111.8	74591.1		60651			106349		83362	62057.4	45386	22986.6			46474.2	22394.8		33113.6	30452.4			70155.1		34042.6	47457			28129.3		74217	52462.4					31959.1		35375.7	86822.5		39811.7	62779.9		41552.5						48598.4	24982.5	45783.6			67012.8	53387.1	54908.9	50344.3	36787.8		47351.9				50403		46376.1	46587.1		92182.1	25731.2		63844.3	29801.7		54394.5	56492				60758.9	58238.7		49696.9	38382.3			46651.8	61330.7
P62749	P84076;Q5PQN0;P62749	HPCL1_RAT	Hpcal1	Hippocalcin-like protein 1	1	FAEHVFR	FAEHVFR	2	FAEHVFR2	172288	199889	219405	64645.3	177144	217755	209583	131593	147710	157068	229311	209129	197787	90188.6	199110	169129	196256	188468	129028	104824	193034	190803	231402	224550	160485	163611	203006	129668	152278	173437	221962	201525	240893	145300	306874	238033	67912.3	99729.5	216918	145208	185068	193758	130172	195400	212218	69432.8	211155	292102	155157	175075	209227	172120	221184	199473	206883	238289	235399	186535	88319.6	242935	183238	79812.7	121164	181343	212169	256157	276004	109820	162919	144858	214832	159117	173223	187862	238967	204955	92369.1	132003	253134	185305	167457	170223	178352	79383.1	178976	149390	203490	260996	53992.1	190137	231020	261495	208970	198693	135470	58019.7
Q497B0	Q497B0	NIT2_RAT	Nit2	Omega-amidase NIT2	1	FAELAQIYAR	FAELAQIYAR	2	FAELAQIYAR2	13140				12859.8			11537.9	15290.9		14126.9	16559.4		16116.7			16319.6	18477.6			19441.3	12940.5	13553.5	12513.1		11897.5		13612.1			21709.1	12311.5	11075.9	24887.5	16319	16627.3	17341.7			13012.5		16222.9	14521	17365.6	14393.4		19986.5		14617.4	12680.5			22726.6	11403.4	12753.4		15974.2	11754.3		17901.3		26283	11168	18094.7	12923.2	14257.5	16368.1	18826.1		13753.5	21458.1	15513.8			15943.8	15087.7	27229.8	19836.9	14217			15373.1	21443.1					17494.7			16992	14309.7	17449.2	16339.4	26610
P63155	P63155	CRNL1_RAT	Crnkl1	Crooked neck-like protein 1	1	FAELETILGDIER	FAELETILGDIER	2	FAELETILGDIER2	9298.38	7014.68	10766.6	6550.96		9016.73	9121.9	9270.27		9192.68	8172.01	10111.4	9934.91		4963.17	4798.23	9834.33	9244.71			9308.9	7571.2		11886.4	8274.43		7534.74	10720		11187.4	9132.05	6499.48	15295.1	7594.59	9769.95	6237.29		10470.9		8444.41		11822.7	8904.19	10648.9	9789.38	6752.29	7377.21	8723.47	10546.5	9790.55	8528.26	10187.9	12130.1	7084.4			8888.72	9243.37	5899.07	11945.5	8884.84		6719.22	9229.32	8635.01	10164	11714.7		9752.85	7946.97	10808.5	5500.12	10676.7	8768.5	11991.9	9932.73	7249.45		9455.02	8971.38	10800.8	8376.68	11479.6		5149.91	6442.91	11192.8	9572.15		12154.1	8940.58		6730.37	6853.24	9415.14	5650.27
Q6Q0N1	Q6Q0N1	CNDP2_RAT	Cndp2	Cytosolic non-specific dipeptidase	1	FAELQSPNK	FAELQSPNK	2	FAELQSPNK2	24990.5	17418.1		36665	22338.2	17254.7	19085.2	15479.8		21021.9	21190.5		23071.5		19921.2	19446	15158.2	21567.8		23299.8	20188.4	31215.8	24209.4	32418.3	15753.5	17374.3	19894	13072.7		26735.2	14341.4		27214.1	11394	16695.2	18431.7			21241.2	19693.4	21253.5	20256.2	11423	39117.3					19266.9				21125.3	16898.8	18615.3	18195.3	16019.5	23740.9						25599.1	26461.5	17826.1	17064.9		22460.6	23753.7	26187.1	22033.3	21806.8	28510.4	16341.6	27215.3	41512.9		26752.3	23031.8	16745.9		18210.5		14384.8	19685.8				19930.4	21560.5	14391		25690.4		18743.7
Q6Q0N1	Q6Q0N1	CNDP2_RAT	Cndp2	Cytosolic non-specific dipeptidase	1	FAELQSPNKFK	FAELQSPNKFK	2	FAELQSPNKFK2			7705.63		11077.2	8375.63	8852.24	8920.63	19751.1	7856.76		9564.77		16926.1	5498.49	10652	11907.2	7621.55	11596.5		9959.49	10825.5	10892	9802.73		16243.5	7700.63	9453.03				8338.38	8517.78		8983.62	14511.8	9249.56	13445.1				13364.3	18346	16529.9	14587.1	12152.8	8577.91	16525.3				11979.6	14063	16130.4	19989.4		10820.5	6575.78	11430.9	6878.99		12408.4	11261.1	6847.58		11071.8	7413.93				10441.7	7697.54			11300.7			16702.2	12558.9	11264.5	3096.24	7843.53	15329.8				11931.2	7422.27		6576.25	13340.6	15258	8276.52	9614	8771.25	12022
P30427	P30427	PLEC_RAT	Plec	Plectin	1	FAEQTLR	FAEQTLR	2	FAEQTLR2	302587	307525	267068	393564	278556	274151	202386	292295	304792	431220	407503	271989	308294	419216	328852	498753	345798	280312	183985	529105	207696	349547	226100	287692	217021	298494	231319	124811	385997	361329	234612	424608	273798	367390	198263	235009	433163	332455	296604	317972	352379	169110	208230	309927	181504	322425	234079	218125	368334	408047	263374	281103	271552	329834	264557	344822	184308	246048	326174	256546	196332	372866	301033	378003	352313	229076	260486	352672	270373	402096	328863	258203	218241	333273	227568	241329	376808	343802	301681	310527	238622	304329	201719	423473	206031	330457	279610	238178	325186	312675	388719	322922	310915	381690	237223	393069
Q68FS4	Q68FS4	AMPL_RAT	Lap3	Cytosol aminopeptidase	1	FAEVIEK	FAEVIEK	2	FAEVIEK2		9757.55		18236.9	13981.6		6439.43		31358.6		13922.4		13539.8	20553	11086.3	16025	7067.51	14965.9		14505		11612.8			10242.7		18862		13244.8	13014.1	12268	14028.2		12036.4							14679.8			8437.43			11291.7						9338.12			10322.2						17180.3							10452.5		12340.1	16940.3	10612.4		12663.1	6770.2		18152.7	12387.9			9239.34			14323.7				13882	13720	12154.8		27955.1	13342.7	7952.03	19562.2
Q5FVQ4	Q5FVQ4	MLEC_RAT	Mlec	Malectin	1	FAEVYFAQSQQK	FAEVYFAQSQQK	2	FAEVYFAQSQQK2	11462				13399.2		10193.6	10194.4			8531.7	8848.52		14617.8			9658.77				16257.6	8666.31	8727.41		11348.7		12163.7	20677.3		11810			7857.79		11279		25309.8	14478.4	11729.6			18494.4	14890.5	11400.6	12995.8		13209.5	6265.61	15083.9			12591.8	9568.03	8362.1			10032.1	8351.9	15468	19292.2	11657	16469		11131	10332.3	14984.8	16178.1	24568.5	11458		15749.8	10526.4			17535		10376.4	8748.65				12374.6	15219.5	17912.8	10137.6		16158.7	17099.2	20721.2	11374.7		5795.55	8067.04	9533.96	15565.3	14933.7
Q27W01	Q27W01	RBM8A_RAT	Rbm8a	RNA-binding protein 8A	1	FAEYGEIK	FAEYGEIK	2	FAEYGEIK2						23191.8	20925.4					23212.1	38969		28331.3						23181.9	19247.5	23694.1	40108.3	28674.4	42145.8					33526.7		23318.4		26376.8	23960.2				25117	40722.7	17990.5								24244.2			29443.7	24118.9			34749.5	27112.5		39939.3	23972.9				21379	15868.9	17884.6			61718.3		30585.2	56361.9	54614.1	24269.4	43452.1					33286.8				30662.7	47853.7		26097.2				27694.2
O88453	O88453	SAFB1_RAT	Safb	Scaffold attachment factor B1	1	FAFDACNDVPAAPK	FAFDAC(UniMod:4)NDVPAAPK	2	FAFDAC(UniMod:4)NDVPAAPK2	144377	188998	252978	246950	100417	207052	148464	145229	129987	213205	189198	117234	157811	123309	203033	183900	158619	177953	180883	201316	141845	198189	210822	205122	240225	252370	178909	169172	162249	181814	167730	182662	199148	222883	181949	216119	148448	128339	192536	198842		115531	115575	154470	98350.5	107705	92753	143770	148363	162263	188116	110529	95708.2	147149	151459	198276	156107	218796	226964	108310	138895	168240	175330	189981	185478	152200	152909	159373	188387	206683	168556	201348	276949	283661	137477	254514	169984	139279	127274	134682	268184	172134	106054	134801	207367	306005	139407	96541.1	98080.5	132121	189314	156078	128157	204372	129220	119572
Q68FX0	Q68FX0	IDH3B_RAT	Idh3B	Isocitrate dehydrogenase [NAD] subunit beta, mitochondrial	1	FAFDYATK	FAFDYATK	2	FAFDYATK2	27363.1	16716.5			22199.4	9292.16	17644.1	20696.8	18281.1	16469.7	14583.5	19108.2	6930.04	25335.2		16217.1	16170	13004.2			22470.5	12416.5	8089.49		7081.34	8509.35		17114.8		31649.5	9622.47	13211.4	9084.08	13228	11676.5	9952.74	24041.6	14692	10767.8	6502.03		27292.3	9435.74	11218.6	20833.3	26102.9	27047.9	7796.55	27266.5	26527.3		19906.4	15640	13029	13813.1	11674.8	10328.7	7222.45	15345.1	20957.2	15278.1	17718.7	14461.1	15286.3	9905.64	24647	20055.9		16599.3		11523.2	9237.13	8251.61	6854.5	17887.1			11352.1	14051.5	13233.6	7723.98	16087.1	23414.5	13470.8	6118.91		17677.7	14724.4	26466.4	19820.6	6956.89	4737.18		10940.6	11812.7	17176.9
Q68FX0	Q68FX0	IDH3B_RAT	Idh3B	Isocitrate dehydrogenase [NAD] subunit beta, mitochondrial	1	FAFDYATKK	FAFDYATKK	2	FAFDYATKK2	12552.3				11871.8		9150.46		14307.7					14563.5			14163		11911.8		19449.6			6886.94													11344.7					13594.6			14996.5																					17762.4									13107.6							12920.5	16588.4				10187.5
Q66HD0	Q66HD0	ENPL_RAT	Hsp90b1	Endoplasmin	1	FAFQAEVNR	FAFQAEVNR	2	FAFQAEVNR2	550313	361522	164513	222390	397989	334429	337159	311866	396078	237123	377789	484044	542056	200035	427584	342465	387071	353438	63790.8	255194	426652	411169	328536	351749	320941	272650	620974	232329	213533	239208	454254	227213	472577	374885	400152	285328	199225	221056	324769	305927		284924	146871	329382	310188	188821	480883	209250	374067	306802	276125	280701	357284	230826	207433	444122	281481	366093	90541.8	493288	222041	240330	227603	249998	245202	280230	467739	157749	276587	649522	404021	575070	594335	421814	405788	413632	389197	292897	332340	309349	428051	315962	390875	424299	557472	410452	316451	621319	282247	341365	371005	321789	497936	386044	285576	295588
Q9JKL7	Q9JKL7	SREK1_RAT	Srek1	Splicing regulatory glutamine/lysine-rich protein 1	1	FAFVEFADQNSVPR	FAFVEFADQNSVPR	2	FAFVEFADQNSVPR2	27229.4	17755.2	24055.2	10132.2	19399.2	26417.2	17047.6	21613.8	18000.5	21194.7	30789.9	19835.5	27630.2	17788.6	31096.2	8281.63	19268.7	33847.1	18799.3	22926.6	21573.1	35039.4	33488.7	48232.8	41579.7	40139.9	31186.7	25253.5	15722.7	24984.7	30108.7	12582.1	38038.2	24081.5	23563.5	27351.5	32589.9	23188.1	23374.8	25440.5		24552.5	17253	26198.1	17277.2	14493.2	21811.8	28797.3	22288.2	23497.1	28714.5	28545.3	25460.5	28869.5	31631.6	30048.2	27660.3	40220.5	19224.3	27190.4	20269.1	32278.6	17834.4	26120.6	33144.2	22444	28835.5	24104.7	24370.7	32981.7	27748.8	34025.2	50160.4	54358.5	29381.5	35500.4	21151.4	17337.3	17759.5	22712.1	25098.8	30274.7	24744.2	30366.6	43979.6	40043	29411.4	31287.9	14662.2	15870.9	23254.9	26926.7	25190.7	24187.9	14476.5	28313.9
Q3KRC5	Q3KRC5	DUS3L_RAT	Dus3l	tRNA-dihydrouridine(47) synthase [NAD(P)(+)]-like	1	FAGAHLGPEGQNLVQEEVVAR	FAGAHLGPEGQNLVQEEVVAR	3	FAGAHLGPEGQNLVQEEVVAR3	8442.54	4241.67	4384.23	4365.74	5387.68	7056.41	7178.28	6148.59	12764.1	6375.09	6402.02	7902.29	5492.59	8338.71	4868.66	6381.39	6398.98	6868.11	6856.56	4827.4	8035.85	8829.26		7203.64	8864.57	6153.08	4996.05	7941.61	12368.8	7402.55	6753.92	11804.3	7918.15	9570.39	6253.47	9116.73	15809.3	23819.3	13619.2	7471.43		7053.3	8880.06	6619.68	5818.01	8875.19		9423.88	7915.66		6689.68	6712.02	7567.74	6164.63	6097.53	6729.34	9432.52	8584.95	9237.4	9097.21	9926.42	9819.68	25595.2	8710.59	9856.91	9290.75	7017.46	15481.1	8312.8	6654.08	7967.15	6218.76	8300.1	5128.25	8383.13	8871.81	7860.96	12782.2	7679.97	7734.8	10528.3	12090.3	10840.2	13945	7263.34	14884.7	11065.5	10441.6	4917.66	6944.03	6000.18	4258.29	7989.28	5012.46	7874.51	12625.2
Q6Q0N0	Q6Q0N0	CSTN1_RAT	Clstn1	Calsyntenin-1	1	FAGEICGFK	FAGEIC(UniMod:4)GFK	2	FAGEIC(UniMod:4)GFK2			77606.6			236894	227884						12205.8		370644				187094					68512.7	317159	125413					268660				140003	148088												249247	116354							100377	219606			73087.9					192461					125187			262010	157917	148134				47424.2		94802.2					164072					492437	187126	214531	239484
P05943	P05943	S10AA_RAT	S100a10	Protein S100-A10	1	FAGEKNYLTK	FAGEKNYLTK	2	FAGEKNYLTK2	36262.2	22057.3	46676.3	20144.9	63144.7	45289.2	40201.5	109206	149103	85255.1	52198.4	29838.2	20102.6	261805	22427.2	126799	90262.4	25015.5	245022	21004.8	31579.9	31091	18986.6	27331.7	30893.9	23020	19722.6	28605.9	121555	56656.5	25281.2	62850.3	26302.4	88201.3	19573.9	27008.6	311980	237174	16593.2	42217.9	16101.7	32092.6	209718	48256	62553.6	308396	40392.9	69329.8	62555.7	28845.3	39838.4	93675.5	25189	72782.2	99067.3	31054.1	34802	12915	168552	19865.5	33955.1	142631	157543	63624.6	22433.7	55827.2	24271.9	208463	74385.1	8873.46	50606.8	15835.3	24895.1	16499.7	24115.8	12065.9	31711.3	121055	36263.6	41149.8	17158.2	61430.5	67717.1	163216	24386.5	11924.3	50398.6	19171.8	376473	23275.3	38666	43026.2	45046	34598.1	115828	186664
P05943	P05943	S10AA_RAT	S100a10	Protein S100-A10	1	FAGEKNYLTKEDLR	FAGEKNYLTKEDLR	3	FAGEKNYLTKEDLR3								15330.8						27967.9					8010.66																		34467.6	73322.7		13912.4			35519.4		11081.7	17595.3								6462.81																									6669.05				9280.49				9398.26		12425.5							14455.2
Q07257	Q07257	TGFB2_RAT	Tgfb2	Transforming growth factor beta-2 proprotein	1	FAGIDGTSTYASGDQK	FAGIDGTSTYASGDQK	2	FAGIDGTSTYASGDQK2	6616.91																						8120.52			8297.88		3447.51															6218.78							6358.04							6428.42							10768.7		6354.03	7892.02							7426.13	7829.67						8675.56
Q9WVK7	Q9WVK7	HCDH_RAT	Hadh	Hydroxyacyl-coenzyme A dehydrogenase, mitochondrial	1	FAGLHFFNPVPMMK	FAGLHFFNPVPMM(UniMod:35)K	3	FAGLHFFNPVPMM(UniMod:35)K3	30183.7	15127.8	19522		19306.8	21960.7	40872.7	12952.9	26884.2	11137.9	12250.4	32136	11571.4	14450	15670.7	17122.5	26658.8	22330.6	12888.2		37922.2	23777.1	18432.6	10221.6	22281.4	17950.5	45256.7	33846.1		39117.4	21810.5	15071.5	21756.8	16157.3	30911.8	15782.8	9154.8		10010.2			39714.4	21463.4	17164.8	30699.5		20895.1	24189.6	21955	18443	15537.4	20854.9	30226.5	14382.5	31502.1	15146.6	31191.8	19066.5	9913.23	26418.5			13253.4	19390.1		48432.6	28474.7		18442.3	22148.4	25385.7	16160.7	22413.9		33027.1	10453.8		13247.7	24820.8	20783.1	18281.9	24665.1	30854.8		10884.5		26145	24118.6	12201.3	24946.5	22576.4	24096.9	20923.7	16873.3	17282.2
Q9WVK7	Q9WVK7	HCDH_RAT	Hadh	Hydroxyacyl-coenzyme A dehydrogenase, mitochondrial	1	FAGLHFFNPVPMMK	FAGLHFFNPVPMMK	2	FAGLHFFNPVPMMK2	12314.2	13683.9	16025.2		19553.4	16632.3	26777		19105.6			25993.7	11998.7		13847.5		21029.8	17061.3	25223.9		31171.3	19062.1	23607.3	10965	12258.6			32749.1		26483.4	17746.4		13668.8		25878.8	20361.6		14477		13868.8		31384.1	26515.3	18333.8	27114.8		14865.2	17079	16816.1	16029.9	21799.9	22160.3	23598.3	18402.5	24150.7	12436.6	21456.9	13336.8		14894.7	9419.27	11090.6	13068.6	14158.3	11333.5	22944.4	22057.8	10097.5	19355.4	11888.9	14172	12784.7	11101.6	12858.2	10458.6	2780.84		9053.53	15414.7	14788.4	15495.9	12962.5	16196.1		12434.4		14636.7	17051.5	15109.1	17438.8	16261.2	22350.7	13260.9	19497.2	18175.7	8273.77
Q9WVK7	Q9WVK7	HCDH_RAT	Hadh	Hydroxyacyl-coenzyme A dehydrogenase, mitochondrial	1	FAGLHFFNPVPMMK	FAGLHFFNPVPMMK	3	FAGLHFFNPVPMMK3	39230	45716.7	28332	10567.3	47281.2	50134	64741	43112.5	51349	17162.6	31179.2	58544.6	36177	27061.7	36278.1	25266.6	46959.1	38081.8	27489	12820.3	69668.6	42713.9	61254.4	17563	28420.5	38718.4	55906.5	77664.6	7009.55	52656	53981.9	18949.2	34932.9	30778.8	72079	42003.5	11488.2	27216.8	24751	22396.8		70095.2	65393.1	39361.7	64206.5	12965.5	43977.5	54993.5	34485.2	37541.7	33245.1	59206.7	70291.6	34491.7	69234.3	25411.1	67365.1	31701.9	13200.2	51668.5	19859.4	20260.6	19520.6	35729	21118	88992.7	52631.5	9513.28	34171.7	34444.5	39568.6	35713.8	27011.9	36083.7	37452.1	22371	14439.1	34439.7	37943.6	44310.4	42005.2	21201.7	56378.6	11832.4	29444.8	13160.1	34295.9	43926	17882	40932.7	49754.9	72968.3	42463.6	38912.4	41118.4	16294.9
Q5U316	Q5U316	RAB35_RAT	Rab35	Ras-related protein Rab-35	1	FAGQMGIQLFETSAK	FAGQM(UniMod:35)GIQLFETSAK	2	FAGQM(UniMod:35)GIQLFETSAK2		19523.1	21335	15607.2	32917.5	30136.8	43812.2	20508	29132.7	20449.9	23172.1	36330.1	20404.7		17257.2	16180.7	23497.8	21773.5	20543.3	15868.3	26906.1	16028.8	24414.5	22537.6	21211.5		23173.7	32772.6	12991.1	27253	27395.7	17940.5	18467.2		32283.8	13586.4			15277.4			42354.3	28495.9	22785.5	29610.6	10410.5	36632.4	25255.8	28969.6		19497.4	31645.3	22719.4	22943	30243.4	31272	24662.2		15365	17545.1	29746.8		14241.8			17176.3	25921.3		11198.6	14682.7	25456.1	28005.1	18853.3	20062.1	41362.1		23679.4		21264.5		17639.3	21619.6	26054.7		12588.5	15486.2	21500.4	23107.9		33364.7	24814.8	20735.6	18946.2	20563.6
Q5U316	Q5U316	RAB35_RAT	Rab35	Ras-related protein Rab-35	1	FAGQMGIQLFETSAK	FAGQMGIQLFETSAK	2	FAGQMGIQLFETSAK2	120815	158335	86691	59424.4	85653.4	200726	200573	145606	137204	117480	220766	196773	131194	42299.8	162135	71090.7	118884	146954			145611	111958	217505	162110	133124	103965	133077	132285		226742	192353	89471.9	150614	43780.9	177956	127015			142595	65344.4		188431	48808.8	193643	119933		166062	132658	170728	169080	171668	128827	141146	119796	123667	170097	181454	89598.4		139215	97896.8	57549.7		96823.1	125470	110538	156000		103271	125759	136058	183481	148328	124746	131125	117545	152158	83203.7	122020	147732	188291	90518.6	88410.9		87066.6	90365.2	68901.2	122524	56724.5	209849	144105	120264	97009.7	148030	104285	110188
Q6AYN2	Q6AYN2	SARAF_RAT	Saraf	Store-operated calcium entry-associated regulatory factor	1	FAGTAGAPPPGFK	FAGTAGAPPPGFK	2	FAGTAGAPPPGFK2	27418.8		16603		19622.6	20550.4	18627.1				17240.4				16544.8		16965.2				19030.9			18369.4	18596.2	14407.9		14161.7		27256.9	18883		25109.5	24722.9	22153.8	17824.3	26054.3	19983.9				18440.5								20920.9		14379	15006.6	21308.1	18350.6	21910.5				16637.3	20902.1	25420.8		21999.5	24375	23662	17854.1		28460.8	17752	27094.4		16844.6	19700.4	19291.5			16583.5			22893.3		24654.5	32359.3		20341.7	20663.4	13201.5						23948.5		33734.9
Q8VHT6	Q8VHT6	AS3MT_RAT	As3mt	Arsenite methyltransferase	1	FAHDFLFTPVEASLLAPQTK	FAHDFLFTPVEASLLAPQTK	2	FAHDFLFTPVEASLLAPQTK2							5754.5					4534.33									5626.36				4676.97			7026.96							7596.96							4969.02	9736.63					5958.91									4621.67									6008.27	5950.7						3766.17										6088.92					6240.14				5858.53
Q63416	Q63416	ITIH3_RAT	Itih3	Inter-alpha-trypsin inhibitor heavy chain H3	1	FAHNVVTTR	FAHNVVTTR	2	FAHNVVTTR2	60967.1	33873.2	22765.4	26728.7	96423.8	24226.2	77577.8	83895.7	29887.7	58674.1	40180.6	56997.2	40030.4	77253.1	44219.4	49198.8	63272.3	42612.4	28100.1	20706.2	104616	59963.6	96329.3	44880.3	30187.3	57007.9	57857.6	72404.7	64831.7	56844.1	62929.7	30739.8	47957.2	50700.3	52483.6	76494.3	38482.3	24702	36442.9	44244.3	60735.7	70951.3	86046	55716.7	84198.8	74843.5	70159	54725	53460.4	50900.1	47421.9	47128.4	119955	64172.6	41290.4	42898.7	67480.9	49069.7	29198.9	85427.6	39385.6	54269.6	19387.1	38543.9	27903.6	46368	55325.9	43894.4	27791.7	60601.3	43747.6	47165.5	20942.7	38249.4	65790.8	41376.8	37168.2	43683.6	38405.1	41098.7	51802.1	53160.6	85678.4	43430.7	47561.1	61574.2	52388.9	101857	80897	37864.3	42903.5	73966.7	40444.6	70974.4	79088.6	38655
A0A8I6B1J2	A0A8I6B1J2;F2Z3T4	MBNL1_RAT	Mbnl1	Muscleblind-like protein 1	1	FAHPADSTMIDTNDNTVTVCMDYIK	FAHPADSTMIDTNDNTVTVC(UniMod:4)MDYIK	3	FAHPADSTMIDTNDNTVTVC(UniMod:4)MDYIK3		6345.59	3229.46	2908.93		6808.51		6737.1	7504.94			4633.6									5308.41			6640.05	11792		5822.97	7491.72			6623.5				4485.17	4096.71			9364.27			3414.91		7328.37				5155.76				6339.81			3910.35		7804.54	5833.37	2721.27	6875.87	3857.78				5988.42	4429.03	5379.08						7926.71		5151.44						7576.3	6397.87			6265.05	4468.53		5426.81		6452.29					5328.26	4702.12
P11598	P11598	PDIA3_RAT	Pdia3	Protein disulfide-isomerase A3	1	FAHTNVESLVK	FAHTNVESLVK	2	FAHTNVESLVK2	376932	1.19814e+06	249307	150591	497774	520764	632473	798263	533444	479166	1.1031e+06	515781	1.09437e+06	508868	595297	304650	177021	836660	85375.2	166499	136774	898191	261581	783138	316349	254150	724178	107206	137957	863540	539505	281218	1.38396e+06	264197	435277	521965	164426	132920	636341	1.25881e+06	885012	707329	324268	1.11517e+06	664130	53484.7	680564	702274	836673	865733	600685	582546	980447	400355	1.44265e+06	600808	1.02469e+06	303660	37636.8	1.08576e+06	686894	136756	101215	474296	353283	831896	613166		365440	459090	616777	417614	695231	835632	479408	491303	237904	46762.4	1.05519e+06	677447	175955	456491	384113	143059	836375	191213	940742	627443		561184	353139	841656	826252	581794	359547	81519.5
P11598	P11598	PDIA3_RAT	Pdia3	Protein disulfide-isomerase A3	1	FAHTNVESLVK	FAHTNVESLVK	3	FAHTNVESLVK3	89234.8	191052	119623		151060	207101	175238	106674	130306	42533.8	194000	150037	161874	64423.9	161179	76060	127919	161096	52978.6	48711.9	213056	157142	180845	177580	174827	185385	141841	146163	30358.5	140600	193769	95203.2	199377	81399.3	219875	191873	56369.6	32608.8	127722	155292	175361	142082	163460	158737	146778	36078.8	86320.1	161119	116875	80133.4	112994	131926	140158	153086	200462	139707	158957	174866	40328.6	160745	79018.6	52998.8	47986.1	135426	95750.3	144479	186696	28158.2	83667.9	134479	142576	140692	143535	218758	162669	203167	84798.3	66011.8	164254	90713.9	256240	125062	151785	84408.9	183665	153687	140306	143486	29839.7	121855	154204	179025	154301	184913	72194.1	50335.6
P15304	P15304	LIPS_RAT	Lipe	Hormone-sensitive lipase	1	FAIDPELR	FAIDPELR	2	FAIDPELR2	11191.5	14395.1	12412.4		16905.1	10942.5	10306.4	23204.8	11243.2	18834.3		15566.1		17401.2				13851.8	10716	10918.8	43156.5	13530.3		12570.9					21557.3	15825.7		21080.9	13371.1	17807.8	18419.4		18906.1	18826.5	14881.2			28376.8		18941.2	9851.63	22032.5	28495.4	7307.78	16037.7			13443.2	13910.8	16735.9	11852.7		10064.5			16744.2	25093.2	19897.3	15617.6	9282.2	14605.2	16771.3	12787.5		16626.3	10021.6	13081.1			7883.03	21451.3		19636.7	14709.8	19210	19669.5	12264.9	14122.8	21184.2					15341.3	25609.3	19886.7	13987.6	9048.67	12182.4	11587.9	17621.5
Q5PPN5	Q5PPN5	TPPP3_RAT	Tppp3	Tubulin polymerization-promoting protein family member 3	1	FAIHGDPK	FAIHGDPK	2	FAIHGDPK2	49491.9	38976.8	42020.4	46619.3	30269.1	28627.2	24072.7	25461.1	49167	39414.6	20978.2	39663.2		51658.7	26074	45320.7	56557	28704.5	15639.9	31157.7	45312.2	59124.1	24262.8	45159.4	25231.2	43655.1	53070.7		60547.8	29245.8	45050.1	35581.2	45336.4	50674.7		40183.7	34289.9	78547.4	43769.5	37208.5	62956	30356.3	14359.4	73222.3	27493.6	43323		36915.8	39236.3	43942	47641.7		58410.2	37568.8		51456.3	52545.4	43525.8	28818.9	69910.2	98567.2	80388.9	25898.9	33367.3	46711.9	23459.5	36138	30782.7	36748.6	43623.5	43880.6	36515.8	51910.5	57479.6	50989.4	46827.4	45148	55672	38649.9		38841.8	38522.5	28548.9	66851.6	52567.7	43950	59564.5	81228.4	35553.2	25966.1	29324.5	46328.3	49458.2	36328.4	19452.9	43974.4
Q9Z1Y3	Q9Z1Y3	CADH2_RAT	Cdh2	Cadherin-2	1	FAILTDPNSNDGLVTVVKPIDFETNR	FAILTDPNSNDGLVTVVKPIDFETNR	3	FAILTDPNSNDGLVTVVKPIDFETNR3	16973.4	26336.8	10549.1	5010.32	11504.5	10304.7	5607.6	10514.5	6661.19	9073.92	8873.56	8075.67	17802.8	7047.33	17033	6619.04	9626.06	15084.3	10007.1	11524.1	12511.3	16254.2	13057.1	12412.2	17663	35471.4	18651.4	4759.3	15534	38388.9	12466.4	11515.8	22825.1	25942.2	9831.99	18320.8	15123.3	15628.3	16197.2	19797.5		6646.57	3473.71	11751.4	7844.23	13513	8597.16	7883.35	9152.48	46151.9	10513.1	6543.57	13082.4	8984.7	5716.91	15911.8	8974.52	25347.8	11660	10656.4	7581.3	18839.3	10326	24334.3	15944.1	13589.4	7841.14	9976.59	12983.4	60689.6	14183.9	17378.8	35309.2	27804.7	9413.85	20251.3	17865.2	7673.44	9359.5	10570.3	28538.3	21996.7	8936.02	17162.3	20144.8	40546.8	14804	9486.58	13807.9	9604.42	11822.3	6455.31	11270.3	23886.7	9305.4	13823.8
Q6UPE1	Q6UPE1	ETFD_RAT	Etfdh	Electron transfer flavoprotein-ubiquinone oxidoreductase, mitochondrial	1	FAILTEK	FAILTEK	2	FAILTEK2	65380.4	50918.6	40480.8	40397.4	30095.6	32732.9	30297.5	30841.7	26087.5	41306.5	45820.2	38407.3	52006.3	37361.9	40881	54332.3	38520.7	49528.3	26506.8	52286.9	89231.1	37845.5	26498	47701.4	37444.8	54247	57052.1	16775.8	53998.5	88627.9	36447.1	53057.8	51433.5	75833.5	32582	36652.2	35646.2	27448	37870.6	45333.5		25539.4		37693.3	17404.6	30003.4	29134.3	21984.2	42393.5	85807	27797.8	30829.5	35484.7	38260.5	33533.8	47543.5	24568.1	33076.2	24930.9	42278.8	34093.6	44011	29521.7	39696.9	36412.7	32982.7	34472.1	26849.1	38516.7	57412.4	38828.7	43952.8	37401.1	49475.6	30828.1	51451	51203.3	37278.6	44100.5	41351	42057.1	43166.2	31626.2	50278.1	45478.4	60599.6	50041.1	30482.1	37883.1	37069.3	38751.5	34246.4	35069	52406.6	26569.4	40194.5
Q6AYE4	Q6AYE4	VATC2_RAT	Atp6v1c2	V-type proton ATPase subunit C 2	1	FAIPDFK	FAIPDFK	2	FAIPDFK2	12443.1	12334.9	8194.68						8671.91			8788.86		9377.97	8423.88		9209.89			8823.81	6619.81	8808.15			9575.67	9511.98		6608.68	7272.17		8546.93		8736.72		9460.18	11629.8							6032.61		8879.99							8736.78	9436.25			9619.22	10269.9	6403.68			9231.36			11680.9	8936.67	9592.49				12468.3	9944.98				7498.55						8044.5	9220.35	8817.91	8581.13	11407.2		8365.42	8373.36				11462	8101.27	10612.2
Q9QXQ0	Q9QXQ0;Q9Z1P2	ACTN4_RAT	Actn4	Alpha-actinin-4	1	FAIQDISVEETSAK	FAIQDISVEETSAK	2	FAIQDISVEETSAK2	178139	193269	165337	101333	170164	149605	250182	155543	153175	110380	187667	181519	185187	43793.6	127808	90959.8	132474	179029	72025.6	61712.3	186831	215463	296190	173671	118786	120118	201268	311179	116988	394880	202952	75586.1	318121	122431	159838	127753	174188	135832	193723	117149		199711	120353	190609	193982	134745	312902	207242	257261	282537	138611	203353	188984	117889	268709	283804	166667	176219	94314.3	191693	198808	87054.9	165403	258560	278462	214368	199659	142092	268986	218824	270695	196257	128052	114673	279549	149085	209682	70165.2	166773	206731	243484	263126	198123	110219	197307	222711	236141	225064	120145	197501	106729	89874.8	113867	141746	208503	172678
Q63425	Q63425	PRAX_RAT	Prx	Periaxin	1	FAISLPR	FAISLPR	2	FAISLPR2	257522	441176	157267	204606	358490	466317	245699	420447	484635	412813	760209	605539	819767	439505	750676	523182	371899	638274	247611	579175	297923	349541	206697	390763	562618	357916	440906	250280	227675	327178	444129	609044	239468	288945	326025	224879	301308	457433	293202	343813		341842	201007	459451	261392	150504	258839	226890	259465	374296	339549	307782	310948	331742	426940	346482	405508	276010	99534.7	301555	234209	346821	225706	202990	236580	322642	322463	113328	240894	170822	274068	509286	486840	545657	208475	311610	290830	532754	789360	628861	281779	317852	330345	307732	542816	108187	288128	320593	154289	616914	656548	515498	552402	287202	254571	196980
B0BNE5	B0BNE5	ESTD_RAT	Esd	S-formylglutathione hydrolase	1	FAIYLPPQAESAK	FAIYLPPQAESAK	2	FAIYLPPQAESAK2	25106.4		14543.7	16477.8	20033.7				23699		10906.4						23726.9	18465.4	7571.28			27137.1	27003	18436.4	12318.1	16050.8				11450.8	12913.7			16686.2		12962								19923.3						26409.7		11789.1						23740.8		17474.1				12644.7		16929.5	15662.1				16527.4	15632.4			27755.4	14845.5		26473.2				15570.2	12853.3		13964	15207.6					16335.7			14356.3	20871.2
Q9JLT0	Q9JLT0	MYH10_RAT	Myh10	Myosin-10	1	FAKDAAGLESQLQDTQELLQEETR	FAKDAAGLESQLQDTQELLQEETR	3	FAKDAAGLESQLQDTQELLQEETR3	7308.5	11424.8	8275.49			8776.92	10640	14075.6	28125.8	19162.8	10548	10770.2	10901	68983.4	9921.31	14274.6	8877.7	8081.66	29354.1	6586.87	11577	15322.1	11748.6	10304.8	13444.9	5008.74	12254.4	8978.44	11313	12828.5	5484.2	8275.72	11163.6	17166.9	15405.2	8380.83	69775.4	89596.2	13985.6	20388.1		5802.22	87193.9	9722.56	10975.4	25977	10729.1	21234	12814.1		8102.5	29949.3	6116.14	19759.9	37952.6	9026.58	10756	4187.94	35952.6	8545.01	10777.8	11595	15893.6	17840.2	13068	19122	11634	26768	18487.5		17179.7	13738.8	7325.29	10034.3	8362.31	9432.94		6577.54	20707.8	14121.5	8034.86	11612.6	18712.8	43471.9	9848.86	6656.26	22396.3	10439.2	19104.6	13713.6	9964.29	10436.8	8315.35	6869.93	9206.64	10440
P97852	P97852	DHB4_RAT	Hsd17b4	Peroxisomal multifunctional enzyme type 2	1	FAKPVYPGQTLQTEMWK	FAKPVYPGQTLQTEMWK	3	FAKPVYPGQTLQTEMWK3	15296.7	20708.4	12541.5	8165.03	27075.7	29411.7	29044.9	20172.6	18481.2	15213.5	23081	17918.1	12509.7	16556.4	17705.7	26625.4	18620	14638.2	28321.6		17222.9	24688.9	23754.1	9740.15	24225.3	26374.7	19424.6	17074.4	8335.92	28466.5	20144.7	8676.71	13300	25855.2	17251.5	23257.2	12359.5	17152.1	12413.6	26176.9		15231.6	15088	26020.4	18929.7	13968.4	21727.9	13715.3	22961	14819.2	17932.4	8746.13	20664.7	28099	17263	19207.8	23879.8	12321.7	13040	18210.3	14110.7	13376.8	14331.4	29077	11257	20799.3	19822.2	13459.8	16962.9	20213	25818.5	17739.3	23087	19005.9	20777.6	25367	11614.4	16017.2	12059.9	19774.5	26988.5	26663.1	20057.1	13764.2	21651.2	12917.7	17101.1	16544.1	11278.4	23714.1	24014.6	35041.3	17085.9	17599.4	22520.7	12228.6
Q75Q39	Q75Q39	TOM70_RAT	Tomm70	Mitochondrial import receptor subunit TOM70	1	FALAQAQK	FALAQAQK	2	FALAQAQK2	41012		9408.9			15683.4	10949.5	18237.2	29294	18371.4		10764.9		28807.5			22330.3			23627.5									22162.3	30933	13201	21649.9	14856.1	22204.4			25683	15370.7							8030.38	24318.3		17267.7	26067.8			20683	19532.9	12562.1					13074.1		14202.7				14577.2	17491	19443.2	13879	23837		20256.4				25180.4					21973.4				17503.5			27843.6	21487.7	26357	19589.8			19081.6	11379.3		24804.4
P16232	P16232	DHI1_RAT	Hsd11b1	11-beta-hydroxysteroid dehydrogenase 1	1	FALDGFFSTIR	FALDGFFSTIR	2	FALDGFFSTIR2	100720	55165.1	36666.6	25486.6	63800.5	50269	55357.3	41763	53180.2	35646.9	41096.5	74628	43677.3	18024.9	44320	25402.2	40272.9	63282.9	14480.3	21389.6	78387	59774.6	86669.2	57188.2	33598.6	39791.3	99339.1	93212.7	21346.9	39401.4	75271.9	29838.3	55016.7	22075.5	79887.5	31156.3	16667.7	26493.2	63610.3	42980		86722.5	39500.3	42667.5	60622.9	12875.8	65739.9	43702.6	42392.1	17296.2	30246.9	54011.1	57651.8	39048.3	40975.9	40500.5	58240.5	43986.1	5776.89	92463.2	52236.6	16086.4	15906.3	52149.8	57456.2	82878	124632	20116.4	33137.5	53081.9	76854.3	59798.1	62611.2	59168.3	112051	79413	24578.2	23169.3	68838.3	52603.4	53034.9	43365.7	85238.5	11012.7	58729.7	43386.7	76744.6	91610.5	15956.6	77532.8	56058.6	70749.9	40633.8	35147.8	34495	11811.7
P16232	P16232	DHI1_RAT	Hsd11b1	11-beta-hydroxysteroid dehydrogenase 1	1	FALDGFFSTIRK	FALDGFFSTIRK	2	FALDGFFSTIRK2	25826.7	11925.2	11781.3	5716.33	25613.9	22495.2	22386.6	17876.6	12951.4	12460.7	11994.4	31454.3	15635.2	6224.39	20069	9375.14	17497.3	21949.5	6174.18		40322.3	20939.9	27941.1	22055.9	12412.1	10961.7	38518.8	51000.3		10226.4	26241.6		19362.8	8615.75	35381.1	15110.7	9464.77	6754.64	19429.5	10278.4		41905.8	22870.9	14086.8	33625		34117.1	11555.8	15239.4	5661.1	9337.09	30081.3	38432.1	13177.9	17846.8	9716.46	30419.3	12033.4		46398.7	28688.5		6208.91	13999.4	19913	51193	55799	6990.25	14548.1	16041.3	37573.3	17309.1	15879.6	14494	53781.5	14134.7			31525.4	16612.3	18663.3	19061.7	49029.7		15167.9	6297.21	39338.2	57700.3	8591.18	29829.9	22103.9	26624.2	17995.9	14469.1	12049.7
P16232	P16232	DHI1_RAT	Hsd11b1	11-beta-hydroxysteroid dehydrogenase 1	1	FALDGFFSTIRK	FALDGFFSTIRK	3	FALDGFFSTIRK3	6530.97					3685.74			3795.21												6976.59		4803.52					8285.8					4722.57		6537.88										6038.61								7835.29				6509.01									16198.1	14469.1				14082.7				9197.04				10672.9				13426				8616.84	10732.9			6571.56
Q99J82	Q99J82	ILK_RAT	Ilk	Integrin-linked protein kinase	1	FALDMAR	FALDMAR	2	FALDMAR2	17738.5	12981.8		14076.3	12881.8		9352.82	23614.2	23789.8	13430.9	21323.3	12670.1	13932.6	9534.41	8151.08	16802.1	10128.7	13814.1	5857.82		8794.49	20856.8		9006.51	9325.74	7450.23	8628.54	6132.44	12400.3	17298.1	8482.41	11327.1	13277	11864.5	8450.32		9743.59	9682.55	17282.9				5824.72	18828		14359	20272	8652.4		15808.3	8470.82	8098.41	14684.7	13167.4		13501.2	10923		9451.99	23987.3	24006.5	8498.07	11128.2	11388.4	12016.8	6651.96	10936.3		11732.9	12710.7	15592.2	17596.9		7738.83	13729.8	9325.15			16791.1	21126.2		14651.4	14122.3				13270.5	15334.5	9873.35	11821	14350		19395.7	17004.5	16655	17396.1
P85971	P85971	6PGL_RAT	Pgls	6-phosphogluconolactonase	1	FALGLSGGSLVSMLAR	FALGLSGGSLVSMLAR	2	FALGLSGGSLVSMLAR2	11119.6		11755.1		15463.2	13110.8			9837.75	13527.5	9987.39	11368.9		13113.4		10319.5	10450.6		11490.4	17522.9	11977.4	15702.6	12544	13714.9	18655.4	14548.2		11763.7	13891.3			10152	11400.3		11130.6	12952.1	10702.9	26907.3	12132.2	14669.6		23960.1	13754	12850.3	13374.6	17903.2		15746.6	11258.8		13331.1	17683.6	15816.9	18731.9			16337.5	10760.1	17301.4	17974.8	17051.6	20521.8	15676.4	19236.4	13651.1	14821.8			14885.4		18860.8	10729.2	17887.7	12687.9	15996.7	12325.2	10030.6	23090.3		13157	12996.4		16927.6	16370.1	11239.1			17464.2			12805.5	16448.8	13812.8	19070.8	14770.7	12157.4
D4A1X2	D4A1X2	EXOSX_RAT	Exosc10	Exosome complex component 10	1	FALGSVVAVTK	FALGSVVAVTK	2	FALGSVVAVTK2	10835.3	14661.6	10800.3	11453.4	9891.15	12711.5	9259.1	14144.3	17139	13602.6	9936.56	8219.66	11013.1	14276.3	14328.8	8918.34	12927.7	13370.7	7073.59	14482.4	10964.4	7198.97	7913.93	8898.81	12724.8	9540.32	11000.2	8929.61	13933.7	13456.5	9666.23	10737.7	13078.3	13067.1	8371.33	5901.14	27503.5	23433.9	16966.8	10516.1		15180.6	10211.8	11545.7	8552.26	12186.1	15528.6	12039.6	11198.8		11677.7	14368.3	9711.46	15281.9	17508.5	11294	9336.69	7480.77		7496.95	11597.1	19706.3	8656.56	11266.3	12030.7	10161	10747.6	6117.37	14329.9	8322.07		9126.02	10746.7	14031	11606.3	9458.24	12999.6	16118.8	13173.1	10397.5	12587.5	12012.4	11252.7	15551.9	13065.5	12382.7	13909.8	10275.9	9190.98	12720.5	11442.4	11472.7	8809.57	10007.1	9896.85	16757.7
B0BNA5	B0BNA5	COTL1_RAT	Cotl1	Coactosin-like protein	1	FALITWIGEDVSGLQR	FALITWIGEDVSGLQR	2	FALITWIGEDVSGLQR2		6073.3			5709.84	3902.91	4256.61					9093.71									5490.75		3747.6		4486.95	2694.76	5241.95	4179.59		3691.12					6209.76			6088.15						6429.24	5441.57		6324.92						12730.2	2911.27			7217.44	5064.53		9267.27						5798.15	7545.46							4401.35					6344.16		3530.8			6973.5				7937.75	8103.13		3185.47	5080.68	11330.4	6721.5
Q5XII9	Q5XII9	MFR1L_RAT	Mtfr1l	Mitochondrial fission regulator 1-like	1	FALKEEDISR	FALKEEDISR	2	FALKEEDISR2	18576.3	34819.2	35795.9		25985.4	37997.2	31130.5	27532.8	30929.7	29388.5	23822.2	24831.9	31616.3	24892.7	30724.4	19219.4	29361.9	27111.2	41998.7	27723.3	26888.9	26376.1	32329.2	33704.4	38854.5	37536.5	23624.8	33410.5	37223.4	36574.3	29620.9	26559.7	26951	43581.7	31913.9	31648.5	28748.7	29142.1	31555.7	29795.1	25512	29572.6	28198.5	27321.5	31571.4	31592.6	23895.4	35848.5	34108.1	27665.1	26676.6	27787.1	21952.2	34627.1	28070.8	31508	27770.4	36532.4	37521.8	24308	25987.7	28160	30440.8	29334.3	34471.6	29812.4	29079.1	38607.7	26485.2	27050.4	28915.3	29727.5	36874.1	33493.4	20409.1	24321.2	23456.6	26337.2	34157.6	30747.2	29167.8	27972.9	21155.5	25972.9	28449.4	29426.9	23593.6	22608.9	23464.5	32151.8	29033.9	33062.1	28211.5	25022.8	26564.3	33154.4
Q5XII9	Q5XII9	MFR1L_RAT	Mtfr1l	Mitochondrial fission regulator 1-like	1	FALKEEDISR	FALKEEDISR	3	FALKEEDISR3		5534.55			6237.98		6287.71	5409.56							7859.52		6408.39								6156.5	5341.83					3553.35				6327.12	5065.7			7247.9					5086.38				8180.93				7283.97	5871.32			5502.49		4175.53	8496.57						5474.35	7128.95				4751.35	4105.43			6462.84					6707.15		4958.35				2395.9					5671.22
Q925G1	Q925G1	HDGR2_RAT	Hdgfl2	Hepatoma-derived growth factor-related protein 2	1	FALKVDNPDVR	FALKVDNPDVR	2	FALKVDNPDVR2				27018.5		15747.8			31393.5															14312.8	16181.7																													19379.7			13678.9	13246.1	29935.3				37084.1										16894	13548.5				61077							11657.5	27932.7					16610.8
Q62728	Q62728	PTN21_RAT	Ptpn21	Tyrosine-protein phosphatase non-receptor type 21	1	FALLPVGWLQDEK	FALLPVGWLQDEK	2	FALLPVGWLQDEK2	5072.62	4648.75	3580.12		4489.83	5551.61	5877.05		3384.89		3581.54	8114.06	6933.08		4782.55	4319.37	3330.8	3170.57	3303.98		6828.41	2867.07	7190.73	6346.05	4820.43	2615.78	4744.22	6373.99	6210.47		5213.57	4281.83	3131.3	2708.72	9385.02	5338.13			5749.38			8921.06			5536.76		5427.72	3766.48	3772.12		3385.34	5344.84	6896.1	5208.06	7737.35	3065.06	5874.65	4344.5	2649.81	4027.42	7920.13		2775.73	3816.32	4978.38	10069.9	6766.41	4336.43	4240.46		4770.27	5499.11	4501.45	6505.87	5382.93	5411.65		4463.18	9132.29		5792.02		6831.98				5444.32	5509.34		5799.77	4950.42	9180.25	4383.58	3671.71
P08649	P08649	CO4_RAT	C4	Complement C4	1	FALMDEQGKK	FALMDEQGKK	2	FALMDEQGKK2	18663.5	26681.2	22987.3		37685.1	28360.1	45866.7				27086.4	37714.4					22327.1		33255.3		50811.4	22266.6	48793.8	25005.6	24665.6	42961.2	25971.4	39822.1					23856.2		44406.7	56165.8				25353.2		30402.3	34417.7	18177.9	42743.1	29026.1	21418.5	49996						20628.6	30971.3	37067.4	36767	37445.1	30481		32165.5		27166.3	22374.3		32232	36789.7		23324.2	33135.9	20803	22443.8		20868.8				21849.4		26018.2	41617.3	26694.4	30720.3		23561.3		21418.8	37821.9			29408.6	37412.9		33505.5	27316.1
P53565	P53565	CUX1_RAT	Cux1	Homeobox protein cut-like 1	1	FALNSLLQR	FALNSLLQR	2	FALNSLLQR2	24393	38763.1	22224.7	40703.1	20369.7	29025.8	19630	17145.7	18041.3	22052.6	32068.2	24760.8	37150.7	25644	34003.5	18779.7	24343.7	34810.1	31083.8	48662.8	24815.4	25348.6	19140	31828.5	59068.4	28839.6	30738.8	36075.5	35532.5	18071.4	27649.1	36084	22555.2	31161.7	33129.1	35395.9	29408.2	29859.2	49264.1	29173.4				23971.5		25500.2	17405.1	35622.7		8550.99	29498.9	28603.5	25016.1	32217.3	32954.6	33564.4	48338.1	31484.3	60456.8	37181.6	32332.6	41274.7	30974	20809.2	42997.5	42817.3	42101.2	36704.4	17915	28726.3	15405.9	40767.6	48920.4	49144.7	20636.2	31828.6	25828.9	20977.2	28332.4	12550.8	18218.9	31122.2	21052.2	53135.4	45929.9	26295.6	27141.3	32819.9	27933	23111.4	36175.1		39525.2	34198.3	16543.7	28925.1
P20070	P20070	NB5R3_RAT	Cyb5r3	NADH-cytochrome b5 reductase 3	1	FALPSPQHILGLPIGQHIYLSTR	FALPSPQHILGLPIGQHIYLSTR	3	FALPSPQHILGLPIGQHIYLSTR3	17481.1	14252.4	11718.5		27270.3	16914	24176.9	19544.9	25295.5	8822.78	4619.19	13569.7	6925.97	12302.1	4389.36	10578.3	15992	6042.7	18095.5		8787.24	5647.81	8175.25	7402.59	9814.71	1408.94	18380.6	7676.95	8557.76	11346.8	7563.98	9143.03	4592.8		4554.08	4165.29	6117.98	10665.7	10414.4			6073.42		21787.1	9755.4	12733.1	33195.1	5277.8	15095.5	6286.73	5537.19	5969	8004.25	16087.5	11345.4	8899.9	14653	2119.75	6737.39	20226.3	17293		8218.33	5563.83	6404.69	7256.87	22313.9		6133.37	2822.74	12975.2	10322.6		5708.44	22687.7	4699.05			34268.6	9489.84	11602.6	6846.11	22219.8		6247.86	3837.51	33408.1	12856.8	7072.55	47648.2	28398.8		12582.9	12177.1	15372.4
P20070	P20070	NB5R3_RAT	Cyb5r3	NADH-cytochrome b5 reductase 3	1	FALPSPQHILGLPIGQHIYLSTR	FALPSPQHILGLPIGQHIYLSTR	4	FALPSPQHILGLPIGQHIYLSTR4	42814.8	59536.4	23044.5	5538.65	117898	71504	82836.2	95576.9	51019	24387.3	35984	156676	24522.2	58160	28105.1	37974.6	72389	38382.4	46388		98920	37758.8	31634.6	27412	36971.1	9294.23	75215.2	138363	30485.8	69960.6	38705.4	22953.5	28692	20159.1	104147	15322.8	30226.6	48654.1	35508.8	14189.8		168632	157838	116585	151131	23741.8	144528	117198	70925	20497	34624.2	112719	114405	72295.1	135891	49390.5	109141	20028.9	19504.3	116076	116297	8351.57	19184.7	40630.3	35220.4	141121	112707	10468.4	43227	8691.71	68745.1	30294.5	13092.4	26878	105035	18152.3		8011.89	122604	70070	32105.6	48170.9	140565		25741.3	13573.8	87063.8	128605	11965.4	177136	98494	108578	76732.4	52625.8	69076.2	8805.77
Q5EB81	Q5EB81	NB5R1_RAT	Cyb5r1	NADH-cytochrome b5 reductase 1	1	FALPTAHHILGLPVGK	FALPTAHHILGLPVGK	2	FALPTAHHILGLPVGK2			6613.66			5865.2	18853.4	5049.17		5525.18		8568.48					8360.63	7591.15	15375.5		4590.29	5893.31						10420.6		12624.2	4592.67		3844.78		3769.72		5472.21	7393.77		2540.11		11118.5	11386.5	7059.38	17145.7			11048.3	10018.2			9947.75	6073.35	7771.99							17131.5		3254.11	10134.8	5329.1	9964.18	10651.1		5421.72		4186.95			956.63	5517.57				6084.19	6620.99	2187.6	6405.98	9527.04					3939.27	11254.7	11846.8	5271.94			2982.98	7836.49	6740.37
Q5EB81	Q5EB81	NB5R1_RAT	Cyb5r1	NADH-cytochrome b5 reductase 1	1	FALPTAHHILGLPVGK	FALPTAHHILGLPVGK	3	FALPTAHHILGLPVGK3			2666.65		8918.66	3514	11026.9		5261.35	5509.66						3841.11	6158.93		8869.33								5850.31			6032.98												9140.68		5158.67				8089.56	9186.45			11676.2													7217.07	5428.61			5057.88											4616.97			7054.61				9894.69		3985.24	10326	3769.54
P13264	P13264	GLSK_RAT	Gls	Glutaminase kidney isoform, mitochondrial	1	FALSAMDMEQR	FALSAMDMEQR	2	FALSAMDMEQR2		76010.4			34523.2		34885.8					17108.4										39438.1	32547					33239.9		88060.7	25101.1				19077.7										29506.9		41714.3	24810.8		83327.3		23691.1	28327.5		37672.5		16119.7	24659			27759.3				44141.5	70790				40364.1				38218.8									42017.6											46475.5
O88902	O88902	PTN23_RAT	Ptpn23	Tyrosine-protein phosphatase non-receptor type 23 (Fragment)	1	FAMDVIGGK	FAMDVIGGK	2	FAMDVIGGK2		6840.87										4644.66													6868.8	9856.12			7296.05				6365.54			8264.38				7470.16																5635.08					7900.14			8765.81			7646.57		9030.72					5610.25				10723.9					5484.09											5660.9
P38659	P38659	PDIA4_RAT	Pdia4	Protein disulfide-isomerase A4	1	FAMEPEEFDSDALQEFVMAFKK	FAMEPEEFDSDALQEFVMAFKK	3	FAMEPEEFDSDALQEFVMAFKK3	6507.89	16240.1	9588.16		18449.9	23377	21662.8	33126.2	12569.6	4939.86	11130.7	19582.3	10572.2	26919.8	18687.6	14079.5			4005.54		17181.2	7118.89	5740.41		13239.7	7639.84	15306.5	13367.8		13373	12700.4		6628.54	3057.61	28821	6371.58	4042.3	7371.23		5488.04		11378.5	37325.6	6240.13	17769.7	3582.66	8351.47	14109.8	5949.62			11945.1	47175.6	20945.7	62356.2		30801.6	3412.58		23659.3	11346.1			3640.1		28458.4	24059.5		11783.4	9606.75	13790.5	15252.8													4850.6		20764	17505.5					47946.8	19847.5	10620.3
Q68FU8	Q68FU8	SUGP1_RAT	Sugp1	SURP and G-patch domain-containing protein 1	1	FANDGSFLQQFLK	FANDGSFLQQFLK	2	FANDGSFLQQFLK2	9409.3	6491.23	8383.03	6044.61	6128.57	7182.41	7094.76		9148.79	7900.8	9187.39	8471.64	8397.93	9781.42	7967.43	8361.62	7248.25	7619.93		6607.62	6242.26	6239.66	8313.26	8049.63	10638.9	7934.16		10539	6204.65	5933.19	7625.68	7849.06	8000.23	10318.3	7936.98	8234.91		7410.79	7083.47	8050.99		6522.59	7563.34	7444.49	4930.7			5396.49	5550.12	7856.92	9165.74	7731.98	4720.99	7948.16	7954.02	9051.3	10881.1	9009.22	6781.48	7737.48	8943.63	7365.66	9404.49	8560.67	7211.04	7707.28	9469.69		6369.09	7287.94		8868.46	8384.69	8695.32	6466.9	7786.63			6891.74	5072.29	8754.71	7809.99	8317.36		8518.32	7427.15	4156.95	7926.13		7262.61	9003.33		8256.18	5526.91	7666.94	7894.33
P17764	P17764	THIL_RAT	Acat1	Acetyl-CoA acetyltransferase, mitochondrial	1	FANEITPITISVK	FANEITPITISVK	2	FANEITPITISVK2	1.23747e+06	1.60607e+06	1.0096e+06	1.54387e+06	795582	1.03901e+06	905611	989894	779379	1.05795e+06	798576	881373	1.14858e+06	1.18881e+06	1.21968e+06	1.40137e+06	1.2731e+06	1.13836e+06	978876	1.42717e+06	1.40917e+06	944712	1.07264e+06	938948	999077	1.39118e+06	1.13391e+06	816715	1.291e+06	3.01526e+06	961926	1.19212e+06	1.07903e+06	1.64084e+06	863266	650146	1.11958e+06	750803	860410	1.15409e+06		859203	541217	1.15118e+06	875318	1.2643e+06	765592	768871	1.07757e+06	2.38218e+06	1.21534e+06	707286	1.0731e+06	814220	1.07341e+06	1.17168e+06	727455	1.08825e+06	1.07637e+06	779821	612958	1.79801e+06	1.04003e+06	930671	830708	1.28217e+06	784942	877960	1.17709e+06	1.29324e+06	726360	907912	1.11159e+06	1.12052e+06	823432	1.05918e+06	1.55794e+06	1.30514e+06	977253	1.19551e+06	1.32268e+06	1.29038e+06	754729	1.2183e+06	922914	1.41116e+06	927602	783078	1.34115e+06	1.09202e+06	1.13549e+06	968140	1.0516e+06	1.25118e+06	775744	1.10907e+06
P21807	P21807	PERI_RAT	Prph	Peripherin	1	FANFIEK	FANFIEK	2	FANFIEK2		13316.3	10526.1																		21266.1							17620.2		46693.8		15001.6													12870.8			14646.1		46892.7			26493.9									14704.4				21077.3	15968.9					14403.2		17096.8								20304.8					26763.3							13754.7
P07633	P07633	PCCB_RAT	Pccb	Propionyl-CoA carboxylase beta chain, mitochondrial	1	FANPFPAAVR	FANPFPAAVR	2	FANPFPAAVR2	173135	169687	99472.9	154234	194100	102151	70811.4	174762	142830	141795	176212	130526	213356	277195	148727	187141	89716.9	163024	143816	105409	147452	128215	39865.8	104732	117607	82653.2	209572	60871.4	153797	170777	104039	209380	108666	203618	104436	55205.5	172475	183916	135997	125672		109380	88903.6	182200	81042.9	187877	164243	90110	152337	125890	94358.4	168739	210344	95704.3	159813	143433	129956	59362	81496.8	136144	119028	147418	97972.2	129681	106532	133629	116447	87262.2	132420	94108.2	152119	175246	127235	141208	123472	143558	190297	166134	202008	178706	76366	203258	127519	115738	96233.1	108695	173399	119199	179537	186158	157500	102913	181813	149870	135199	132381
P31000	P31000	VIME_RAT	Vim	Vimentin	1	FANYIDK	FANYIDK	2	FANYIDK2	1.2409e+06	1.30709e+06	1.002e+06	1.03399e+06	1.0051e+06	1.27033e+06	977585	991798	797338	1.07161e+06	1.36995e+06	1.05305e+06	1.38918e+06	523705	1.3651e+06	982940	1.24161e+06	1.43712e+06	575344	1.81041e+06	1.14715e+06	1.20438e+06	912259	1.78732e+06	1.11591e+06	1.28777e+06	1.2244e+06	377327	1.15151e+06	1.05047e+06	1.01138e+06	1.36899e+06	1.39742e+06	1.27552e+06	1.35552e+06	1.24397e+06	661590	322096	1.37874e+06	1.44651e+06	1.82351e+06	1.02422e+06	224106	1.04985e+06	860443	519924	746941	903549	1.03222e+06	1.45775e+06	1.21448e+06	784006	992162	1.03913e+06	799617	1.25565e+06	1.10084e+06	1.29414e+06	656825	1.03376e+06	848796	1.07939e+06	692695	1.21536e+06	1.47682e+06	872766	1.04193e+06	511094	755701	1.90802e+06	977093	1.2902e+06	1.94191e+06	1.57171e+06	790071	1.64719e+06	1.38386e+06	852930	1.09973e+06	862249	1.12865e+06	911872	588643	730029	1.30384e+06	1.07904e+06	806430	1.29507e+06	462780	1.16332e+06	1.42621e+06	1.33517e+06	1.50555e+06	1.47996e+06	576414	717100
P31000	P31000	VIME_RAT	Vim	Vimentin	1	FANYIDKVR	FANYIDKVR	2	FANYIDKVR2	750328	1.03812e+06	1.05276e+06	374596	988604	886891	868737	1.32296e+06	866310	1.24771e+06	1.00817e+06	723241	594478	1.5548e+06	737884	1.09011e+06	1.20384e+06	1.02973e+06	1.39651e+06	727066	1.49176e+06	1.31355e+06	1.11393e+06	1.0194e+06	1.23327e+06	1.53062e+06	859103	1.42854e+06	990857	1.17206e+06	618314	899588	1.42563e+06	1.28125e+06	1.21726e+06	1.14389e+06	1.75244e+06	1.57712e+06	773134	1.13267e+06	539746	1.13631e+06	2.43819e+06	1.23176e+06	1.25533e+06	1.01008e+06	1.00233e+06	1.56331e+06	1.2178e+06	703736	1.00654e+06	1.67665e+06	737674	1.50086e+06	1.53211e+06	1.01431e+06	1.08914e+06	812220	1.40813e+06	729770	1.38815e+06	1.46027e+06	1.14812e+06	2.03764e+06	929234	1.87025e+06	976832	1.67122e+06	1.48107e+06	753324	1.40334e+06	428873	710438	884654	708371	679520	579141	1.2836e+06	982513	961222	834846	1.34228e+06	1.1728e+06	1.72149e+06	950649	936460	1.20575e+06	757157	1.06037e+06	666985	1.15867e+06	1.11874e+06	603141	1.20445e+06	1.05212e+06	1.43273e+06
Q5FVF4	Q5FVF4	TM7S3_RAT	Tm7sf3	Transmembrane 7 superfamily member 3	1	FAPANIGYAR	FAPANIGYAR	2	FAPANIGYAR2														27627.7																							21738.3	16894.9																						19970.1		18402.7			15003	7619	15930.8												24025.1					28761.4	22372.7										24469.7
Q4KM35	Q4KM35	PSB10_RAT	Psmb10	Proteasome subunit beta type-10	1	FAPGTTPVQTQEVR	FAPGTTPVQTQEVR	2	FAPGTTPVQTQEVR2	301409	277028	353091	355747	311818	401725	372518	315017	336515	393958	367450	306814	258632	310856	358982	287127	333735	375035	410442	322251	258003	328247	330092	275609	357683	419894	168818	390913	312272	284875	361752	384772	297940	217976	213764	377020	241066	280777	240918	353887	278035	363375	340061	289157	448460	329085	307156	455475	297286	302813	558307	347492	287466	483715	357610	350031	315599	384036	294710	169322	302720	330450	388981	335367	313126	224550	276437	329596	364754	278761	237003	252624	319391	296944	248671	260260	257312	391650	291326	425435	225810	329006	245112	285554	313663	245356	246679	283046	293619	307372	448058	304520	317397	404932	465359	343828
Q63159	Q63159	COQ3_RAT	Coq3	Ubiquinone biosynthesis O-methyltransferase, mitochondrial	1	FAPLHSMNDLR	FAPLHSMNDLR	2	FAPLHSMNDLR2																					29617.6				61837	9334.04					34024.3																						25293.2				20490.1									11210.5	7003.44														61215.7											19162.2		46925.6
P10959	P10959	EST1C_RAT	Ces1c	Carboxylesterase 1C	1	FAPPEPAEPWSFVK	FAPPEPAEPWSFVK	2	FAPPEPAEPWSFVK2	37064	54761.5	25202.2	41749.6	22766.1	20032.7			12083		23222.7		34529.7	21705.2	33259.4	31286.7	71360.5	82571.2	31481.8	56604	40367.8	62858.7	41500.1	48793.8	26304.2	37410.8	23862.8		38529.5	43257.7	40019.3	23409.8	44317.2	34247.5	33690.4	48604.1	13089.6	16377.6	32187.4	46366		31715.8	14265.1	69275.6	19553.5	28026.1	18881.7	17823	23950.3	30634.6	39238.4		70654.4	31039.4	22208.1	39834.9	26501.3	47596.8		27599.4	20632.2	52308.7	11836.4	29138.9	44118.2	33294	32056		22041.1	65931.9	32112.2	32761.4	50656.3	54092.9	29309.6	69301.4	35645.9	34392.2	29735.4	34325	13354.8	13508.8			80398.2	42319.4	35218.5	65757.3		42133.6	55844.6	91924.7	45029.6	57152.4		9978.68
P16303	P16303	EST1D_RAT	Ces1d	Carboxylesterase 1D	1	FAPPQPAEPWNFVK	FAPPQPAEPWNFVK	2	FAPPQPAEPWNFVK2	1.76054e+06	3.32058e+06	1.13561e+06	1.43389e+06	2.95646e+06	3.63939e+06	3.18684e+06	2.90691e+06	1.87907e+06	1.2795e+06	3.18343e+06	2.65357e+06	3.70314e+06	2.0882e+06	3.81273e+06	2.67432e+06	2.42692e+06	2.67689e+06	2.10722e+06	1.51588e+06	2.64264e+06	2.61067e+06	2.62168e+06	1.95158e+06	1.96256e+06	1.47735e+06	1.95304e+06	1.39414e+06	421521	2.16916e+06	2.2945e+06	1.33442e+06	1.83754e+06	1.26223e+06	2.17675e+06	1.91774e+06	538262	457074	1.27888e+06	2.28516e+06		1.76307e+06	766863	3.04822e+06	2.681e+06	1.23031e+06	2.50339e+06	1.32031e+06	2.41764e+06	2.44733e+06	2.41275e+06	891489	2.73859e+06	2.18686e+06	2.1604e+06	1.90251e+06	1.9375e+06	1.56628e+06	559968	1.46616e+06	862757	1.57258e+06	902178	2.31752e+06	1.13947e+06	2.04707e+06	2.34106e+06	732009	1.87447e+06	2.82981e+06	2.22747e+06	3.0047e+06	3.30043e+06	3.21487e+06	2.27454e+06	2.77717e+06	1.36934e+06	1.9975e+06	2.78046e+06	2.61128e+06	1.90196e+06	1.50208e+06	1.74255e+06	1.18225e+06	2.0318e+06	997603	2.44985e+06	2.11843e+06	1.5296e+06	3.27718e+06	4.19796e+06	3.56466e+06	3.6042e+06	3.77707e+06	1.94517e+06	1.23243e+06
Q63010	Q63108;Q64573;Q63010	EST5_RAT		Liver carboxylesterase B-1	1	FAPPQPAEPWSFVK	FAPPQPAEPWSFVK	2	FAPPQPAEPWSFVK2	27886.8	39492.1	15721.4	28516.6	30211.6	33028.5	21458.3	29708.7	21659.7	20276.6	37395.7	33339	43419.1	23891	48532	20482.7	12326.5	13676.1			40747.2	37005.4	34375.2	30470.9	68186.6	41110.6	47148.8	52276.4		39350.1	34713.5	24539.5	35297.7	32459.8	41309.3	42611.5			21119.7	43234		29140	15825.2	33825	31848.7		30439.6	25347	31235.8	46273.8	50725.8	14232.4	38893	28437.3	30272.5	9794.43	28196.9	24700	14665	35952	15532.6		12310.9	40513.6	23131.5	40058.1	40504.2		20186.8	27584.7	19502.9	25556.7	47062.1	42103.4	24467.9	49229.8	33513.2	44059.5	50902.8	48465.8	21911.8	15267.8	20591		27621.1	19197.3	36010.4	60273	15928.7	34536.1	45812.4	48768.1	31571.8	55872.8	23041.4
B5DFN3	B5DFN3	UQCC2_RAT	Uqcc2	Ubiquinol-cytochrome-c reductase complex assembly factor 2	1	FAPTRPEEK	FAPTRPEEK	2	FAPTRPEEK2		22558.5	17707.7		22910.3	26981.7	25975.5			24207			21251.5	19384.3		25167	25258.2		23511	10237.1	22808.8		14055.7	15728.4	18353	20332.8		26364.1	17809			14182.3		19241.7			16024.4	16617.8				23844.1	23055.3	17587.5	19837.2	19621.3		19808.5	18636.4	20747.2	24748.2	27444	16086.2	16422.9	21148.6		21623.9	17888.8	24059.1			16407.7	21573.1	25668.1	12254	29808.5		17065.2		17564	25162.7	18909.3						19929.3	29117.7				21500.5	17735.2					29078.3	20227.1	23595.2		13317.5		30048.6	18050.1
Q5XI07	Q5XI07	LPP_RAT	Lpp	Lipoma-preferred partner homolog	1	FAPVVAPKPK	FAPVVAPKPK	2	FAPVVAPKPK2	311546	290319	372442	283354	257837	308744	311480	398069	391495	345882	345050	373595	394632	309565	362981	341485	311765	382492	423311	497183	394583	361113	393129	468628	404019	399067	369987	319169	416427	227195	421499	393441	345594	377050	375568	503916	348868	397901	429620	440541	374426	376269	371329	367478	409523	408711	300701	679672	223027	311899	400366	475582	414229	296651	430410	422069	518822	460958	395913	464233	835333	466393	470145	398409	393211	315263	345657	541410	423906	448985	341910	425557	515015	344641	326559	412358	217154	515762	468631	431000	350607	401299	331788	403842	473201	559085	440263	543775	264705	237409	380592	461048	426661	352483	359544	176089
Q5U2Y1	Q5U2Y1	GTF2I_RAT	Gtf2i	General transcription factor II-I	1	FAQALGLTEAVK	FAQALGLTEAVK	2	FAQALGLTEAVK2	22626.7	13585.3	18550.8	22173.5		14697.1	12668		9870.16		15876.6	14684.4	17105.5		10032.5	17655.3	9470.85	18004.9		16057	12321.7	14591.5	11665.9	14757.7	11013.8	11795.9				13624.9	19396.9		16257.7		8438.39	12642.6			18443.8	15805.4		10999.3			12924.7		13107.7	10980.8		17968.1			15200.1	12473		23054	16204.4	19387.9		14347.5	16627			16171.3	24820.9	12594.4	21369.8		16006	12736.1	15499.4	14490.9	14718.5	13481.8	14847.7	10931.3	29437.9	19454.4			11653.3	18582.1	11612.9		16858.2	15728.7	15392.4	16373		13565.7	15319.9	13263.4	14832.1	15416	12107
Q5RK19	Q5RK19	SNF8_RAT	Snf8	Vacuolar-sorting protein SNF8	1	FAQDVSQDDLIR	FAQDVSQDDLIR	2	FAQDVSQDDLIR2						13080.1													15784.6									12018.8						21209.1		12075.3									13405.6				16109.3						11016.4			12786.5			11434.9				12201.5						12309.5											16190.4
P70584	P70584	ACDSB_RAT	Acadsb	Short/branched chain specific acyl-CoA dehydrogenase, mitochondrial	1	FAQEQIAPLVSTMDENSK	FAQEQIAPLVSTMDENSK	2	FAQEQIAPLVSTMDENSK2	6843.99	8096.92	21685.3	16563.6		11821.7	14647.1	10581.2	10699.8	14653.9	9298.89	7719.31		24490.9		30898.5	11895.3	10599.4	22307.7	5214.16	9639.3	15551.4	13871.8		9605.53	18142.9		12939	6877.94	31666.3	16055.4	18893.4	11485.2	17645.1	13020.8	11956.1	21519.6	10151.3	11396.7	17783		11539.8	15742	11521.8	15250.2	19853.5	14891.8	15743.9	14679.1	28481.1	21462.3	8498.66	10100.1	11355.5	14870	11539.1	15283.7	20348.1	22139	11438.9	5908.84	16873.4	18243.4	13322.9	6910.68	26024.7	11605	23568.8	25613.9	12610.7	14173.8	6228.88		9236.46	11526.4	11406.8	15499.2	24909.1	7044.6	15715.2	13865.2	14515.6	10287.6	13504	8114.99	14310.6		5246.27	30577.8	9406.3	14622.6	13337.6		15620.5	24082.7	19983.8
P62762	P35332;P62762	VISL1_RAT	Vsnl1	Visinin-like protein 1	1	FAQHAFR	FAQHAFR	2	FAQHAFR2	34595	32733.3	38079.2	19483.6	25793.5	24352.9	28836.3	22832.3	23316.2	30389.3	32039.1	25866.5	18728.7	19796.8	23929.2	29936	25543.1	30221.7	41192.7	13568.7	39771	33760.2	51385.4	33995.3	24630.8	29085.3	39344.3	35735.2	42187.9	27029.3	37412.3	31143.2	39276.2	38820.7	42826.2	35465.4	32231.3	33935.8	33603.6	23430.6		37082.7	40535.6	36513.4	24010.4	20239.7	28162.6	33585.6	28389.1	19472.5	27194.5	35085.3	25668	28433.3	35215.1	36282.2	32602.2	29832.6	19657.6	35546.3	38653.7	25425.6	40830.8	45866.1	43558.5	41978.4		24404.7	37564.1	19508	35762.2	27093	26441.1	32984.5	36480.3	33364.7	23841.9	27909.1	33476.5	31359.2	49916.3	34754.2	45735.5	35400.7	40638.6		48028.8	35077.6	22775.9	24020.5	23088.6	27592.2	25865.3	25219.8	30124	34385.8
P62078	P62078	TIM8B_RAT	Timm8b	Mitochondrial import inner membrane translocase subunit Tim8 B	1	FAQIVQK	FAQIVQK	2	FAQIVQK2	10360.4	15292.3						10541.2		8240		6158.11					8036.69				8370.14	15240.2		7567.74	9382.58	11254.2	13519.5			11821.3			12729.9	10805.8		7547.19														15821.5				6042.27				10479.6				12540	7100.51	7515.76						15416.4	12384.4		14824.2	11018.8	9181.95					9755.82		9562.21				8007.92					8653.17
P22063	P22063	CNTN2_RAT	Cntn2	Contactin-2	1	FAQLNLAAEDPR	FAQLNLAAEDPR	2	FAQLNLAAEDPR2		13224.4				11926.9	12190.4		15251.9	17198.5		11211.3					15544.6	15456.4	16760.6		12130.9	15656.1			15265.7	18071	11753.2	11305.4			18039.6		16446.1	10874.4	13204.5	15113.5	15054.1	10531.2	10514			13828.6	10481.2	16339.2	11451.8							11104	9909.87	10148.6	12738.2	13203.5								11828.2		8111.11	11404.5		15480.2			12521.1	15055.6	16309.7	12122.8	12735.5			15755.4	19296.7	19349.2		9638.03							11946.5	18929.3	14192.2		14478.2		8231.24
Q5FVM4	Q5FVM4	NONO_RAT	Nono	Non-POU domain-containing octamer-binding protein	1	FAQPGSFEYEYAMR	FAQPGSFEYEYAM(UniMod:35)R	2	FAQPGSFEYEYAM(UniMod:35)R2	72464.4	41809.1	65229.3	53372.8	38599.7	27112.5	58354.2	41339.7	45818.5	38911.6	33750.6	50997.9	18142.1	49270	18072.5	25645.8	49155.4	35808.3	68484	35093.8	61054.9	43861.6	58294.7	33061.3	36390.3	33685.9	54068.7	86075.8	26548.8	43322.4	40745.4	48202.7	50805.1	29764.6	62101.2	53609.9	45789.4	39877.3	30834.1	47759.1		102244	99667	32006.7	55670.2	36055	72404.3	46976.9	65447.2	36818.2	30114.5	72516.9	43133.7	39937.6	41474	49691	55226	34677.9	58843.4	63391.1	78591.9	31829.9	52284.7	49207	60086.7	69681.5	104972	64448.5	64409.2	35243.3	55583	37224.9	33724.5	46422.7	77989.4	34442.6	34595.5	18264.1	32544.2	32549.6	35772.8	53762.1	85954.7	39504.3	44638.8		60385.7	96379.4	66989.5	43617.6	45781.3	38193.9	38214	39083.1	46303.6	38289.6
Q5FVM4	Q5FVM4	NONO_RAT	Nono	Non-POU domain-containing octamer-binding protein	1	FAQPGSFEYEYAMR	FAQPGSFEYEYAMR	2	FAQPGSFEYEYAMR2	144387	85404	186951	106648	57569.9	64028.5	79685.4	90842.1	85127.2	154344	80181.4	108529	47566.6	165886	28543.5	138461	37082.8	63523.4	237764	115927	94858.3	91725.7	75315.9	46395.3	68492.2	58303.8	60876	167014	110371	156936	110311	131501	49270.3	132729	127360	166780	179593	108802	50741.9	204301		154337	185045	49535.6	134242	170545	98509.8	96613.4	204411	80332.7	119084	103104	78518	89693.1	75020.2	79844.1	117423	50177.8	178617	99788.2	106190	130325	168720	153253	67792.1	143590	164605	232013	147658	121223	112126	81262.4	61609.4	94516.3	79705.7	115207	99524.1	99081.1	59715.1	129692	68169.2	104287	134027	122960	90952.4	164690	62767.3	122021	135346	65760	76161.7	123040	58146.2	69313.4	210495	96563
Q4KLH4	Q4KLH4	PSPC1_RAT	Pspc1	Paraspeckle component 1	1	FAQPGTFEFEYASR	FAQPGTFEFEYASR	2	FAQPGTFEFEYASR2	42637.3	60026.7	33185.8	32683.5	47869.7	62557.2	46354.4	55671.2	56930.1	44400.4	61980.4	60181.5	47854.9	44824.5	63710.5	36108.6	53796.4	64175	46165.3	61139.4	63090.1	58966.3	51373.2	49500.1	80834.7	51200.2	60917.7	73953	34360.6	62084.9	53755.2	35369.8	39227.2	36489.2	61210	55328.2	40851.2	52125.6	71810.7	47391		75851.5	62563.1	54095.7	56348.1	29526.8	39928.9	80835.4	45612.3	40743.5	41484.5	62138.3	67229.1	65630.6	70730.1	53797.8	76116.5	53038.7	60269.6	64487.4	78337.7	49802.6	52089.2	50082	57626.5	72998.3	75893	39887.6	46393.2	68512.1	46187.5	60531.2	75925.4	99602.9	41589.2	64870.7	52455.2	50176.5	69026.6	47340.2	66435.7	75402	68279.8	60672.9	85187.6	41511.9	57186	75190.9	37794.4	53963.9	55524.7	83124.8	89469.8	67838.5	43277	49958.1
P35284	P35284	RAB12_RAT	Rab12	Ras-related protein Rab-12	1	FAQQITGMR	FAQQITGMR	2	FAQQITGMR2	14613.1	25235.3	8465.63	19596	14905.5			9052.15		19599.4	12400.9		14412	25671.2	7061.63		9010.44					7750.4	12700.3	8843.19		11548.1				40689.1			14083.9	20433.3	12628.6	7784.73	17862.1	16999	12203.4	16174.4			9719.28			19411.4	11544.5		30567.6	22632.6				9308.47		14840.8		3996.43		14260.6	15577.6	22932		7160.59	11869.7	20090.3	15491.4		23634.1	12189.5	29130.6	16234	9430.01	16063.1	12793.2	20375.8	18689.9	12277		24146.7	14516	11374.1	17074.2					7592.87		5921.05				9966.94		27445
P56574	P56574	IDHP_RAT	Idh2	Isocitrate dehydrogenase [NADP], mitochondrial	1	FAQTLEK	FAQTLEK	2	FAQTLEK2	145455	130393	114744	129759	102335	93492.7	70912	84080.3	109400	85680.2	110308	86227.5	80831.6	150874	65210.8	120846	115713	92575.7	80144.1	48809	84807.1	137103	74616.2	76251	90826.8	121450	104944	58083	55497.1	260316	92760.1	136478	105640	136421	62554.6	87745.9	124878	95397.7	61491.9	79540.2	99401.7	67231.6	51368.6	101369	75692.5	162225	101150	83429.5	132225	249177	88525.8	74298.8	102681	83691.6	77499.2	64825.8	76497.1	89601.8	97233.7	93994.2	37482	149942	116746	95209.8	72627.3	131627	87644.6	70135.4	121586	150185	106204	92121.1	88104.9	79096.7	103513	73139.1	136127	123185	99221.6	99850.4	104650	138333	101652	68784	56227.2	51487.7	91317	82020.3	154882	82902.3	96172.5	53083.8	77358.4	129490	83666.6	103301
P29994	P29994	ITPR1_RAT	Itpr1	Inositol 1,4,5-trisphosphate-gated calcium channel ITPR1	1	FAQTMEFVEEYLR	FAQTMEFVEEYLR	2	FAQTMEFVEEYLR2			4004.63						6575.76														4455.69				12319.5	11878.5			7035.36											7524.87			5598.52			8099.11	8456.56			8863.94	15501.3				7178.22			10230							10882																					9634.44
Q5U4E6	Q5U4E6	GOGA4_RAT	Golga4	Golgin subfamily A member 4	1	FAQYQSTIK	FAQYQSTIK	2	FAQYQSTIK2		23533.4		19816.9									27379.9					17977.6		24471.8		19909.1			11344.5	21535.2					10730.2	18631.9			19751.5	12630.1							11413					14315						13622.8				17487.1	13727.3						23247.3					26525.4			19224.9	21317.3				12513.6										16802.2		14197.8			23834.6		13358.5
Q9ES40	Q9ES40	PRAF3_RAT	Arl6ip5	PRA1 family protein 3	1	FARPDFR	FARPDFR	2	FARPDFR2	158410	172579	127683	39292.8	182882	169166	210092		141398	183908	181794	171088	88149.4		108647	103653	158968	182347	137322		171133	200398	169470	146866	93364.7	103579	122335	135606	101888	334194	125594	109982	195722	115596	206396	151633	109140	114257	105697	124937		199808	142098	176463	218127	62884.5	264582	193896	257998	127828	140210	216584	154674	211094	178730	189597	140796	113675	102173	170792	200880		111232	184215	156868	194856	193456		189948	110388	218908	99704.3	124157	116145	190563	107171	111040	104558	156481	151380	130537	183652	174132		110809	79357.5	164799	156142	101443	177784	189966	151518		181650	156099	88616
B4F7E7	B4F7E7	PALS1_RAT	Pals1	Protein PALS1	1	FASAVPHTTR	FASAVPHTTR	2	FASAVPHTTR2	23904.4	41832.3	44240	17474.8	46707.7	61573.9	60055.5	48598.3	56660.5	65434.8	65500.4	58793.3	44713.2	54954.9	48205.5	51519.2	36240.4	43754.5	57825.4	33530.4	41750.1	41885.8	45590.6	45749.2	34248.8	25237.3	46054.5	47390.8	51604.7	52675.7	58658.2	49972.4	38383.2	36903.3	37737.2	41565.4	33801.4	41500	31785.3	44400.9	48956.6	62708.7	67662.4	52842.4	46051.4	44775.9	54223.8	56625.6	67809.3	48645.3	75528.6	65931.4	41877.8	51881.9	67902.4	56647.2	33368.8	30629.8	47545.1	26261.7	44582.4	31005.7	39992.4	44850.7	42074.3	41918.7	42104.1	36465.5	42831.1	33630	47122.1	34690.6	29974.5	33984.6	34289.7	42848.7	56893.9	57819.7	64102	62006.4	52500.1	33650.4	47615.8	35999.3	31959.6	33970.2	41827.5	26623.2	44542.5	53661.7	65900.4	49290.8	40547.2	60691.4	52473.9	57829.1
P06214	P06214	HEM2_RAT	Alad	Delta-aminolevulinic acid dehydratase	1	FASCFYGPFR	FASC(UniMod:4)FYGPFR	2	FASC(UniMod:4)FYGPFR2	24248.7								12481			20962.3																23344.7																16946.5	25759.5								33437.3				19398.3							16378.7		18629.7					23472.6				20260.6						14430.6	15945.5	19323.7					24033				16004.8
P48675	P48675	DESM_RAT	Des	Desmin	1	FASEASGYQDNIAR	FASEASGYQDNIAR	2	FASEASGYQDNIAR2	631663	806530	793679	422904	676490	677608	1.33998e+06	922288	948676	551771	610850	1.31768e+06	921013	275905	945714	710270	1.20349e+06	722431	794794	1.07116e+06	878558	703775	958939	1.05885e+06	798921	930876	841152	613651	495642	1.60157e+06	829978	900430	754869	679659	997416	814595	299099	239613	711612	516594	1.07168e+06	892025	938705	688158	1.35651e+06	631665	1.06984e+06	1.8295e+06	960339	1.8482e+06	690443	1.02382e+06	1.23138e+06	644624	928788	806563	662965	755234	623498	1.11454e+06	581162	499863	537501	690643	617694	940880	790235	563623	552687	1.96617e+06	756322	869814	822887	1.06925e+06	615678	1.41937e+06	1.27948e+06	527839	851974	732918	1.26971e+06	709698	996116	492584	864039	1.23766e+06	930216	1.77657e+06	559279	597570	870189	1.08393e+06	1.17572e+06	1.04886e+06	699005	939088
P48675	P48675	DESM_RAT	Des	Desmin	1	FASEASGYQDNIARLEEEIR	FASEASGYQDNIARLEEEIR	3	FASEASGYQDNIARLEEEIR3														25144.2		8091.16			41847.5										9648.53			4371.4		13407.3			65685.8	85319.4								50131.7													53320.8			21014.8	32734.7					31535.4	8563.63								7099.94	11607.5					7568.09	46968.8					54132.8						15324.3	54487.9
Q66HF1	Q66HF1	NDUS1_RAT	Ndufs1	NADH-ubiquinone oxidoreductase 75 kDa subunit, mitochondrial	1	FASEIAGVDDLGTTGR	FASEIAGVDDLGTTGR	2	FASEIAGVDDLGTTGR2	209877	235838	153819	111133	140370	143898	131329	126318	111401	135977	134697	115662	128712	109009	124613	113308	150301	127959	139074	96853	231948	181114	160615	158358	143014	198877	131998	140101	138505	445234	144162	98094.2	220245	222620	114384	167410	142050	153748	116328	127589		147374	104236	136848	133018	165423	146762	116632	170927	361265	103255	115758	188015	132998	136849	154353	117488	155537	125146	123638	85391.7	166253	125112	239406	136670	229209	141150	144458	153740	265990	160174	117411	133430	171987	158629	132041	155261	97874.1	102346	120582	199680	248258	149332	112877	151811	205692	137164	127339	199079	140251	121802	121630	114979	177281	137226	101833
Q10758	Q10758;Q6IMF3;Q4FZU2;Q6IG00;Q6IG01;Q6IG03;Q6IG04;Q6IG05;Q6IG12;Q6P6Q2	K2C8_RAT	Krt8	Keratin, type II cytoskeletal 8	1	FASFIDK	FASFIDK	2	FASFIDK2	402314	287546	309130	296276	388215	288195	247207	276633	419692	415248	359281	398946	363663	304892	370767	428610	439205	336066	190986	463676	311174	291303	251508	376266	260079	239830	320915	195614	413679	258551	291728	405261	204937	265337	280954	260685	291270	187989	458775	337116	379136	363775	149561	368954	259297	216495	304648	219661	458569	392751	272438	286773	401812	323345	213778	332096	241312	237487	214850	451984	333038	285196	249699	300417	452177	227855	273362	207879	201282	316429	258390	210934	232341	262092	283195	311566	412418	270393	382861	266132	173622	224635	171787	248582	259000	299804	367795	384520	193016	472886	332911	347963	480582	274424	191120	242120
Q10758	Q10758;Q6IMF3;Q4FZU2;Q6IG00;Q6IG01;Q6IG03;Q6IG04;Q6IG05;Q6IG12;Q6P6Q2	K2C8_RAT	Krt8	Keratin, type II cytoskeletal 8	1	FASFIDKVR	FASFIDKVR	2	FASFIDKVR2	340179	268366	511941	204088	643484	531902	497725	689190	1.32419e+06	730687	577251	578157	339384	922736	402401	554786	1.19909e+06	516299	1.24298e+06	276613	759527	643549	373135	373736	500878	472898	422507	1.1822e+06	606786	568414	282448	473091	410970	416351	318211	430355	1.40495e+06	1.23427e+06	521356	485378		685089	2.03981e+06	701616	766253	499561	536638	1.04396e+06	748741	308868	362140	1.3919e+06	618236	967046	1.23494e+06	425624	681076	302271	734464	557129	1.06922e+06	450879	895273	833659	459439	935208	663261	922848	544535	116068	557828	226708	165394	390844	589484	174145	201804	735040	738655	437142	307167	569704	714801	740530	378568	140009	889850	489186	691937	475815	587843	718113	506975	458648	626248	684380
Q5XFW8	Q5XFW8	SEC13_RAT	Sec13	Protein SEC13 homolog	1	FASGGCDNLIK	FASGGC(UniMod:4)DNLIK	2	FASGGC(UniMod:4)DNLIK2	62796.1	62322.2	62237.4	93048.3	43142.6	48781.5	36763.8	53470.7	60955.9	72242.3	64413.7	57754.5	57294.2	74464.7	53059.4	52921.7	43469.5	63272.8	35158.9	77179.3	60875.4	75212.7	43196.4	74010.3	59773.7	65013	35379.5	47348.8	77296.3	49155.2	54785.8	51589.5	67488.5	84954.9	64162	61559	85750.8	54845.2	62630.4	67845.6	68987.8	50127.8	39387.8	47768.9	25888.9	68484.7	38331.5	64265.9	47014.7	62386.2	48628.9	42319.1	60625.3	68439.8	56710.2	76392.6	58384.5	54331.9	39831.9	53629.2	69026.7	100726	54416.2	80393.6	70058.1	59719.6	46440.7	76510.2	52828.8	72737.6	51760.4	60485.3	78963.5	65876.1	38870.1	74766.9	57933.2	60390	60532.8	60891	68651.2	58108.7	47646.2	71466.4	56021.1	108690	49677.6	60299	52609.5	40342	54683.3	57263.2	66724	74360	32265.5	57377.3
P49793	P49793	NUP98_RAT	Nup98	Nuclear pore complex protein Nup98-Nup96	1	FASGTFLSPSASVQECR	FASGTFLSPSASVQEC(UniMod:4)R	2	FASGTFLSPSASVQEC(UniMod:4)R2	21710.9	17182.8	34244.1	43249.8	13190.4	19951.8	21632.9	18470.8	20985.8	29872.1	13684.4	18724.5	12882.9	21567.8	17642.5	26308.1	23037	20296.1	29725.9	25287.9	16661.8	23296.5	18021	24770.8	20933.9	24500.2	16140.7	20799.3	23257.1	20981.4	22163.9	20368.6	27151.5	20128.8	19079.8	28539.8	21287.2	20509.5	17185.9	21611.2		20173.8	22249	20376.4	14922.5	26781.2	14423	15473.5	29713.2		21279.3	22417.5	12092.3	21086.3	20308.5	24406	15512.9	19730	42468.1	15975.2	16235.7	32065.3	33278.8	25236.7	20863.8	16247.2	16206.3	30474.2	29763.5	19818.9	24449.7	14197.9	19620.2	15852	16645.4	17681.7	33427.7	23478.7	15514.8	19598.5	23049.4	17547.3	17033.9	16377.4	19245.9	26944	16525.6	12037.7	20172	16490.5	17182.5	17153.5		18991	20458.1	25372.6
Q63010	Q63010	EST5_RAT		Liver carboxylesterase B-1	1	FASIYGIPEDIIPVAIEK	FASIYGIPEDIIPVAIEK	2	FASIYGIPEDIIPVAIEK2		39282.4	63003.8	68252.7	22711.5	22692.3	22543.5		25804.8	17752.3	25865.6	22372.8			26231.9	36761.3	13387.1	10866.1	12696.3		41631.8	40583.5	44463.2	45083.9	48999.3		44210	34719.1		36469.8	34986.3	55228.7	60438.4	57915.3	39161.6	46757.8	32094	20886.2		27045.5		14206.4			42048.8	46730.2	22854.8		18169.5		23049.7	12713.9	34533.1	20021.4			18355.5	27487.6	23759.4	26372.1	11536.5	63634	41001.9	37510.5	18713.1	25192.3	26221		26372.5	33906.6	20340.4	27049.3		24738.6	13264.8	24854.9	42202	55881.8	30520.9		11747.8	9680.74	8683.1	15583.1	46774.3	26655.8		47171.6	46967.6		21738.2	20407.7
Q64573	Q64573	EST1F_RAT	Ces1f	Liver carboxylesterase 1F	1	FASLYGIPEDIIPVAIEK	FASLYGIPEDIIPVAIEK	2	FASLYGIPEDIIPVAIEK2	62655.2							26166.2					34840.1	20799.7						13544.5						42486.4			24703.6										22318.4				20361	34684.7				50473.9		34046.9					40019.8	30453.8												33668.8					30263.9							36194.4							31858.7			19286.2			8100.96	13690.7
Q08290	Q08290	CNN1_RAT	Cnn1	Calponin-1	1	FASQQGMTAYGTR	FASQQGM(UniMod:35)TAYGTR	2	FASQQGM(UniMod:35)TAYGTR2		11477.9	24950.1		11763.5	24541.1	18031.3	76312.8	37971.7	45092.3	36533	24952.2			17064.6	8020.42		30108.9	39049.6	19445				21619.9	25131.2			7975.87	16867.1	27185.7	33576.1	40957				6415.4		18264.7				17763.8		17267.4		22396.1	27398.4	29244.1	30513.7	73601.1	27090.9	13363.3		24708.6	12305.1	93988.4		35498.8	24405.5		11538.7		29772		23099.4			17536.4	35216	8100.22	7600.05	17628.5	26062.1					27725.9		22733.4	10952.5	28081.3		27669.4	32020	9237.55		41052.2		12467.9	13100.5				32683	42907.5
Q08290	Q08290	CNN1_RAT	Cnn1	Calponin-1	1	FASQQGMTAYGTR	FASQQGMTAYGTR	2	FASQQGMTAYGTR2	29024.2	51143.7	68884.3	25948.2	30656	150966	98061.9	269208	219274	112095	155771	71896.1	67715	25323.5	76353.2	46176	35895.9	138923	142371	88194.4	19225.7	27164.9	47310.4	81082.1	124567	55565.9	12794.3	36790	60557.7	135244	179419	118463	24200.4	22028.6	18062.1	46135.3	13411.5	43138.8	37105.2	22449.6	13886.5	51788.7	30511.6	52359.9	21140.6	67854.8	67757.7	103577	89002	229957	157191	70317.5	9767.22	143402	62743.6	292334	54344.1	213120	64274.4	26197.8	66403	27448.6	109339	51630.6	77758.1	18289	23442.8	96248.4	156424	34677	26813.8	68368	192317	51619.2	32758.6	92152.7	6418.79	127622	21499.6	82999.7	70991.5	127173	26426.6	101072	133812	81214.8	17481.5	111936	15920.7	42766.5	55534.5	17343.8	27262.5	31905.4	109362	97790.5
Q08290	Q08290	CNN1_RAT	Cnn1	Calponin-1	1	FASQQGMTAYGTRR	FASQQGMTAYGTRR	3	FASQQGMTAYGTRR3					4912.85	20091.4		44481.4	43241.9	24501.1				15017					15921					13870	23734.6	4353.5		5468.13		17407.1	19243.7	8656.21						31546.9					12689.1					26179.7	15211.7	19846.5	13104.4	25294.3		27303.4	22781.5	27262.1		10675.5	10557.5		11744.9		11156		9401.25				21314				22363					10207.7			11668.3	25212.5			16694			9830.41			12600.5				19520	11049.6
Q5RKI0	Q5RKI0	WDR1_RAT	Wdr1	WD repeat-containing protein 1	1	FATASADGQIFIYDGK	FATASADGQIFIYDGK	2	FATASADGQIFIYDGK2	12381.5	20269.8	10031.7	34184.9	20786.3		7708.6	12349.1	12637.7	13515.9		19845.5	21493.2	22589		14619.4		13231.1	10245.3	17261.6	7903.99	17112.7	15184.7	32854.7	19785.7	14625	13299.8		13724.8		17628.6		13227.1	23006.9	20487	14494.7		24040.4	8409.55	11953.2				9962.22		20402.4	16399.9	26802	14247	18020.3	14443.7	11861.7	25473.8		20820.6	19946.5	20372.7	15081.6	20691.8	33542.8	13519.6	39542.7	18300.6	13197	11530.1	11919.5	17891.7	15085.9	18598		17807.3	21263.4		21991.1	10301.3	18786.3	44264.6	21100.8	15654.4	12484.7	12284.1	16922.7	21211	50709.6	17598.1		27276.9	31650.7	22415.3		14971.6	17700.6	22081.2	20202.4		51107.4
P28480	P28480	TCPA_RAT	Tcp1	T-complex protein 1 subunit alpha	1	FATEAAITILR	FATEAAITILR	2	FATEAAITILR2	159983	66568.2	52200.1	71337.4	94750.3	45054.2	57106.8	94971.2	109053	71200.8	60017.6	97285.9	62175.5	89098.4	46064.8	56697.8	99608.2	80862.4	45042.3	58133.7	62604.1	74522.3	51849.9	51543.5	42579.1	35215	58802.6	80569.8	72463.6	53714.3	97613.1	48218.1	58452.7	64725.2	45862.3	44201.2	107082	65742.2	48154.8	33534.5		90093.8	72991.2	63649.1	95771.1	155803	139839	43955.8	90007.1	47958.1	49021.7	89081.4	85842.8	75157	38917.6	97274.8	67304.4	55915.2	43638.7	93726	59949.6	98656.7	40909.5	56046.4	62892.7	63891.6	83619.8	109212	37026.9	52658	89135	62730.4	45753.3	36063.6	91863.4	47540.2	135760	73068.6	60283.1	41962.7	45279.7	101386	72821	105920	75564.8	36599.4	75858.8	109756	186098	79249.2	49930.5	45356.1	51114.2	52042.3	116498	104372
Q4KLH4	Q4KLH4	PSPC1_RAT	Pspc1	Paraspeckle component 1	1	FATHGAALTVK	FATHGAALTVK	2	FATHGAALTVK2	33404.1	21461.3	31942.3	11927.8	22143.8	19738	28290.2	28181	19718.9	26239.8	17881	23533.9		16112.9	16762.4	13759.4	29421.9	25139.2	33203.7	12711.5	27660.6	21532.8	34285.6	16828	23966.4	23212.7	23799.2	33814.5	21449.3	30260.2	20535.6	19765.4	19325.3	23067	17570.3	24543.3	20859.7	15510.1	15036.7	18342.6	18880.6	36881	27832.5		24547.5	27326.9	25289.7	21646.8	24739.8	20936.1	22525.1	30983	18073.9	29388.9	16528.7	20174.8	20440.8	22947.5	35023.9	20856.1	43355.6	18311.5	31091.2	20929.2	19002.6	22064.6	27029.2	60752.7	27712.1	16452.4	20255.2	14956.8	18995.3	22568.6	27627.6	18295.9	14070.8	26543.4	16885	16303.3	22836.3	28298.3	34464.9	22552.3	21666.2	22189.6	27062.7	27432.1	30733	21166	17118.8	13822	12341.7	18190.7	31165.5
Q8K4D8	Q8K4D8	AL1A3_RAT	Aldh1a3	Retinaldehyde dehydrogenase 3	1	FATYNPSTLEK	FATYNPSTLEK	2	FATYNPSTLEK2	20621.1	21546.7	23276.4	35243.4	14311	8098.41	13623.9	15551	17719.6			17084.2		18176.9			16520.4	15406.5		25856.8	14102.1	18177.5	20528.6	21445.4		18441		12893.8	17412.6	19676.8	11532.4	16500.7	15448.6	18799.3	12179.2	24462	17338.4	18920.6		12807	12899	13513.3	11038.9	12980.3	17136.6		12437.4	20703.8	9804.63	15863.6			18196.3		15570.8			14992.2	16237.9	10021.8	10348.8	36094.3	24976.1	23550.7		17368.6				19168	11541.6		15971.4			14852.2		32154.9		14457.9	18315.3	16988	20476.9	18392.8	17345.1	11475.1	11446.5	23949.2	26248.6		12472.3	22314.4	15493.6	16688.8
P00388	P00388	NCPR_RAT	Por	NADPH--cytochrome P450 reductase	1	FAVFGLGNK	FAVFGLGNK	2	FAVFGLGNK2	432883	354487	360570	298905	342379	404903	338893	338562	380225	181629	438756	426474	421411	432968	446455	373550	509581	446039	359824	358051	425702	385360	330022	464448	376667	374094	554588	452121	225867	328685	370920	415036	364875	381315	468068	278140	318985	343335	415538	419376		460606	479267	370613	477885	161413	319517	397690	440556	389744	210383	427701	468556	391247	517789	459654	383929	302499	106694	407222	355916	299924	223640	467944	384476	563857	485489	130327	261586	425763	437883	455608	462497	474128	310768	429324	348189	245753	434555	365379	363333	322453	393521	321025	414417	398379	428902	421712	136006	348993	403295	548319	427490	413353	308593	256818
P00388	P00388	NCPR_RAT	Por	NADPH--cytochrome P450 reductase	1	FAVFGLGNKTYEHFNAMGK	FAVFGLGNKTYEHFNAMGK	3	FAVFGLGNKTYEHFNAMGK3														6596.51					3159.65																			5395.9					14290.2											7764.03	10982.4
Q4V8I7	Q498T9;Q4V8I7	LRC8A_RAT	Lrrc8a	Volume-regulated anion channel subunit LRRC8A	1	FAVFLSEVSENK	FAVFLSEVSENK	2	FAVFLSEVSENK2					16137.4																9254.82		9831.91		11128.2			11652.9							11151	10667.1						12677.1						10283.8					10477.9		7594.54	15196	9946.23			10678.2						10019.7	13076.9							8966.72	10845.7												11075.6					11629.4	13119.2	10990.3
Q32PX7	Q32PX7	FUBP1_RAT	Fubp1	Far upstream element-binding protein 1	1	FAVGIVIGR	FAVGIVIGR	2	FAVGIVIGR2	49733.7	118866	37871.8	34448	54013.4	109620	45496.8	102012	64704.1	36002.5	75290.2	76769.2	77011.6	31986.5	83236.9	21298.5	36960.5	72585.2	27973.7	34665.9	73739.7	93117.4	59352	101270	200554	95775.5	122030	44294.1	46797.1	53904.7	60851.8	43912	50863.1	84214.6	61797.9	86399.5	92057	276591	127998	113133		60959.9	32143	63254.7	46172.2	27017.7	26007.2	74086.7	37324.1	50109.3	54880.2	60400.1	61737.5	71011.6	40023.6	59542.2	119332	99840.6	37999.3	139704	85622.9	109761	64778.4	53390.5	106821	85339.9	95403.4	49227.6	76746.5	59909.3	46579.9	91040.3	194641	144999	74522.9	80735.3	49674.7	61200	98684.5	68954.4	95698.6	91278.9	67022.5	140164	175270	67094.5	130372	115188	28361.1	75493.5	118819	83116.5	128461	51161.7	47139.6	34286
D3ZQL7	D3ZQL7	TPPP_RAT	Tppp	Tubulin polymerization-promoting protein	1	FAVHGDTR	FAVHGDTR	2	FAVHGDTR2																						24931.5																	14464.3									8980.14					16422.4						12131.4						17519.3						19850																	12891.1
Q4G061	Q4G061	EIF3B_RAT	Eif3b	Eukaryotic translation initiation factor 3 subunit B	1	FAVLHGEAPR	FAVLHGEAPR	2	FAVLHGEAPR2	12243.3	21952.7	19386.1		22399.3	18287	24073	26514.1	7379.06	20568.9	28460.7	22058.9	12652	8353.99	11491.6	14871.3	7135.21	29818.5	16070.6	8295.42	21510.7	28128.2	24353.2	14402	18050.6	15327.3	8358.6	26516.7	13711.4	24923.6	30723.9	24279.2	29243.7	14105	9361.59	19146.1	13772.5	11889.5	14827.3	16834.2	14628.6	27365	19986	25084.5	32029		31818.8	19711.1	28776.7	12122.9	27427.2	12881	12883.8	22072.1	15001.8	26509.4	29105.3	26277.2		22963.5	24108.8	12573.2	12163.5	27754.5	26678.7	39004.2	36237.2		24841.9	14186.7	25134.6	10490	21787.2	12100.1	26498.1	8097.06			12406.8	16455.2	13102.5	26380.4	17887.8	10181.9	25963.4	16750.3	20571.5			23688.6	16615.6	6480.98	16614.6	19565.6	32904.5	11185.7
Q6IUU3	Q6IUU3	QSOX1_RAT	Qsox1	Sulfhydryl oxidase 1	1	FAVTDFPSCYLLLR	FAVTDFPSC(UniMod:4)YLLLR	2	FAVTDFPSC(UniMod:4)YLLLR2																																																					111099																																			13673.3
Q66HF1	Q66HF1	NDUS1_RAT	Ndufs1	NADH-ubiquinone oxidoreductase 75 kDa subunit, mitochondrial	1	FAYDGLK	FAYDGLK	2	FAYDGLK2	9083.02	14089.1			6308.48					7879.25			7795.85								6890	9092.83		10106	8021.56	7498.96	7371.22			15827.2				8335.67					7708.65		9228.24			11361.5			6417.71		7973.08	9299.28			9663.62			7634.78								7626.96	6853.08	3835.77				9894.76		8757.08		11197.7								7955.36			7969.19	6495.91				9328.73	6166.18			11059.8
Q66HF1	Q66HF1	NDUS1_RAT	Ndufs1	NADH-ubiquinone oxidoreductase 75 kDa subunit, mitochondrial	1	FAYDGLKR	FAYDGLKR	2	FAYDGLKR2	131396	222908	142074	45508.2	104585	101537	107735	125195	93814	111516	121286	92192.1	77845.9	106129	81361	95550.1	117026	113575	158296	44010.5	231230	169751	116329	143553	114193	230220	119878	106160	84344	349208	86736.7	90359.1	151738	143779	166509	129498	124139	151974	87286.3	109978	95861.2	139989	188658	112232	128269	85067.3	105549	133364	128918	240114	93581.4	101919	150970	162802	132308	111651	110639	136397	124627	99263.1	127200	129774	98098.6	165800	85711.7	299114	110193	85781.9	148588	174683	152535	70254.6	108541	158708	104873	98052.9	61037.5	86242.2	105811	89681.7	122241	164585	148162	83912.6	82726.2	124386	130099	99787.5	112999	73227.4	101106	113316	94321	141765	82732.3	75556.6
Q62915	Q62915	CSKP_RAT	Cask	Peripheral plasma membrane protein CASK	1	FAYPIPHTTRPPK	FAYPIPHTTRPPK	3	FAYPIPHTTRPPK3							10613.1				3662.33							5572.04			11993.7	7110.5		6703.83				11398.9					8210.29									7643.3			6713.8								8931.38	6650.75		5998.22	10914.4	8584.19			10460.5				11139.3	6675.15	11401.9														7212.17	11851.5	7198.92				12291.2
B0LPN4	B0LPN4	RYR2_RAT	Ryr2	Ryanodine receptor 2	1	FAYSFLQQLIR	FAYSFLQQLIR	2	FAYSFLQQLIR2		98573				78129.9																								259610												73881.4								136200			53817.6													218310																166962
Q64654	Q64654	CP51A_RAT	Cyp51a1	Lanosterol 14-alpha demethylase	1	FAYVPFGAGR	FAYVPFGAGR	2	FAYVPFGAGR2	20038.9	16106.3			13469.1	12864.4		13464.2	10545.8		16068.2	9147.87	11303.5		9146.63		6883.38		7668.03		8013.87			7842.56			9076.64					9823.49	15950.5						14668.8			10118.8	13476.5				13633.1	7362.32	13200.2	8214.45		12847.8	14842.6	10741.8	12518.2	12011.5	11728.7			22454.9	11123.8			17408.2	11481.9	16208.9	11992.7				13080.1	10622	8479.58	9003.01	12085.9				14000.6	11258.9		16956	18390		12780.4		21316.6	14061.9		15815.8	11166		8887.89	10515.1
Q4KLY4	Q4KLY4	RING2_RAT	Rnf2	E3 ubiquitin-protein ligase RING2	1	FCADCIITALR	FC(UniMod:4)ADC(UniMod:4)IITALR	2	FC(UniMod:4)ADC(UniMod:4)IITALR2	12081.2		9310.99	12665.1							9587.59				10932.6	5603.54	7178.98	10607.7	6388.67	10707.7	5216.02	13662.4	11237.4	11636.8	7557.48	10217.4		6917.45	6498.99		10096.5	11611.9	11415.2	11794.2		8299.65	10720.2			9727.49			6629.57		5541.6	8944.99				7473.18	8372.25		7781.75	9120.28			8394.96	19968.8		10744.9		8585.99		10531.4	7541.5	6080.12	5584.95	8345.48		11517.3	11089.2	6650.48	13056.1	10435.5		7887.76	7592.44	6414.23			7325.13	9127.98	6065.49		15447.4	13587.4		7453.36	5297.3			8641.69	9397.97		9523	5494.07
Q9Z1I6	Q9Z1I6	ARHG1_RAT	Arhgef1	Rho guanine nucleotide exchange factor 1	1	FCAFVQEAESRPR	FC(UniMod:4)AFVQEAESRPR	3	FC(UniMod:4)AFVQEAESRPR3		9225.58			8592.32		10379.9	10947.2	12381.9			6506.96		8576.98	10115.5		9271.01				10724.6	8635.3	10980.1	12099.7			12537.6	13191.9	10249					9894.75	13134.8		8027.14	15888.3	13075.5				14238.7		9892.98			11218.8		10692.5		19696.8	11558	11793.7			10542.3		7657.43	9603.48	18396.6	6449.49	7441.34		12647.6	8942.08		7163.11			10969.9			7638.77	13215.5			10989.1	14607.9		11091.8	9769.4	11422.7				20124	12444.2	9002.87			9034.4	11355.8
Q9WUH4	Q9WUH4	FHL1_RAT	Fhl1	Four and a half LIM domains protein 1	1	FCANTCVECR	FC(UniMod:4)ANTC(UniMod:4)VEC(UniMod:4)R	2	FC(UniMod:4)ANTC(UniMod:4)VEC(UniMod:4)R2	49123.7	15051	53194.5	44202.2	17162.4	18477.8	3561.38	12372.8	30071.4	6817.42	11814.3	6985.36	36627.2		35681.3	16315.5	40884.9	33859.4	14703	35441.2	17334.3	39654.5	59649.4	44594.3	46858.4	41103.5	12037	17783.6	12833.3	5733.84	38998.8	37712.7	15190.7	30949.2	6921.89	46741.7	10328.3	12194.3	22186.1	18057.9	63083.4	9595.05	10600.7	30950.5	14607.5	10175.1	14658.2	12127	7031.92	19520.2	11375.8	6936.69	31017.3	13643.2	6164.84	8927.64	27018.5	75323.1	10396.7	49926.6	5167.19	36285.5	21019.9	13285.9	8536.06	11409	9144.87	20785.2		71166.1	12344.5	30209.3	55684.1	34258.9	28314.1	29749.7	18697	27200	6817.71	4802.11	39618	16770.6	17944.3	17471.2	35731.5	34521.7		51685.8	7738.34	13792.9	16941	22648	33870.9	20584.4	16242.4	9132.99
P19234	P19234	NDUV2_RAT	Ndufv2	NADH dehydrogenase [ubiquinone] flavoprotein 2, mitochondrial	1	FCCEPAGGLTSLTEPPK	FC(UniMod:4)C(UniMod:4)EPAGGLTSLTEPPK	2	FC(UniMod:4)C(UniMod:4)EPAGGLTSLTEPPK2		10635.9																			7401.44						7174.12			13521		6940.02																		15806.6								6951.49						9526.8						11445.2		8133.76				6504.33	20247.4				7008.73					12685.5
P19234	P19234	NDUV2_RAT	Ndufv2	NADH dehydrogenase [ubiquinone] flavoprotein 2, mitochondrial	1	FCCEPAGGLTSLTEPPKGPGFGVQAGL	FC(UniMod:4)C(UniMod:4)EPAGGLTSLTEPPKGPGFGVQAGL	3	FC(UniMod:4)C(UniMod:4)EPAGGLTSLTEPPKGPGFGVQAGL3	30447.7	47818.6	27023.5	28456.6	22067.4	24352.1	12950.4	13227.5	22268	16751.7	28454.3	15748	29401	30223	21051.1	37110	22698	20911.7	18074.1	27698.8	39926.8	31717.9	12978.7	22050	27975.6	51481.6	24801.2	13845.9	29350.5	48970.2	21586.1	25582	31514.6	50098	19796.1	25787.3	30420.5	22623.4	28910	30648.7		13477.9	15727.8	21059.1	18175.7	27434.6	15058	10826.7	19519.3	70630.4	18017.1	14926.3	23245.9	15456.1	18713.1	25488.7	21097.1	30675.9	24718	16082.1	13014.4	40214.6	18997.2	35245.4	21647.4	36423.7	11306.8	21273.8	19103.9	47323.1	20902.6	28078.4	32340.2	43627.4	20149.2	36029.1	32615	21714.5	21998	16802.7	25044.3	36726.1	17413.8	26178.5	22873.8	39650.8	23103	13223.9	24004.4	22724.6	25580.9	18983.2	23883	27517	17428	19348.6
P38438	P38438	TGFR2_RAT	Tgfbr2	TGF-beta receptor type-2	1	FCDVTLSTCDNQK	FC(UniMod:4)DVTLSTC(UniMod:4)DNQK	2	FC(UniMod:4)DVTLSTC(UniMod:4)DNQK2	17590.8	23049.2	17906.1	8718.43	19345.9	19022	12039.6	18175	12976.4	18478.7	18468.9	11656.4	21682.9	13814.8	25695.3	17070.1	15365	16431.7	21365.3	27569.1	16225.3	18583.2	14211.1	24331.3	20295.3	24345.2	24452.8	10783.4	18712.6	15443.2	19998.7	18702.7	21170.7	16617.5	11945.6	17114.8	15416.9	7772.25	23354	22807.8	23699.6	8954.28	8116	19272.1	11597.3	15051.8	16677	13357.5	13534.1	14815.6	20026.1	17683.7	13216.4	13720.5	15719.1	19001.7	19492.9	19012.7	19667	18203.9	9814.89	19537.2	17418.7	17398.5	16828.1	11888.7	12333	23528.6	13151.9	26511.5	18435.8	22591.9	28588.1	16728.4	9848.33	18452.3	10437.6	15958.4	17277.6	18974.8	19784.4	13479.3	12707.8	21820.4	27794.7	21913.5	18613	16058.7	15224.6	13916.9	13610.8	20037.9	17775.4	16352.6	15543.3	15198.9
P49134	P49134	ITB1_RAT	Itgb1	Integrin beta-1	1	FCECDNFNCDR	FC(UniMod:4)EC(UniMod:4)DNFNC(UniMod:4)DR	2	FC(UniMod:4)EC(UniMod:4)DNFNC(UniMod:4)DR2	246127	348182	384250	163251	317894	382273	274743	319894	250026	304485	317138	270311	380770	225643	354991	205147	306577	303518	270022	191670	327960	287506	468402	405304	347162	385760	357751	346099	215471	315138	360761	259382	388796	212208	464930	507367	168465	114556	333745	335350	329216	388728	406357	331864	371566	143552	294283	366974	321619	290965	318704	364954	258975	347842	298573	329317	271541	292171	221871	229287	223004	167692	175225	352099	338389	353667	324887	155737	314697	321649	278249	366622	289685	452515	389440	379739	303769	193640	354188	282209	495868	287241	339767	158472	322222	350763	235384	277341	165410	252581	364930	382010	262369	304898	252649	253220
Q62638	Q62638	GSLG1_RAT	Glg1	Golgi apparatus protein 1	1	FCENTQAGEGR	FC(UniMod:4)ENTQAGEGR	2	FC(UniMod:4)ENTQAGEGR2			25649.8					9560.09				5371.08				15078.8	9534.33		20916	19371.7		13192.2		22247.9		12742.4	10990.3	13425.4		7390.18		18252.4		10227.3	16598.6		14690.4	8352.59	20233				10999.2	11301.3	12319.4			9844.39	11507.2				19095.4	7843.19					17417.1	15240.1	4624.98				12671.4	9041.01	10341.8			19135.7	15469.5								10535.3				7941.03	17063.3		20299.7	11417.9	20793.4		14060.9		10741.1	11839.1		8639.96	10126.7
O35077	O35077	GPDA_RAT	Gpd1	Glycerol-3-phosphate dehydrogenase [NAD(+)], cytoplasmic	1	FCETTIGCKDPAQGQLLK	FC(UniMod:4)ETTIGC(UniMod:4)KDPAQGQLLK	3	FC(UniMod:4)ETTIGC(UniMod:4)KDPAQGQLLK3																					39953.9					5361.02																								5239.04								6230.98	3557.92											2963.96			6005.3
Q6AYK3	Q6AYK3	INO1_RAT	Isyna1	Inositol-3-phosphate synthase 1	1	FCEVVPGR	FC(UniMod:4)EVVPGR	2	FC(UniMod:4)EVVPGR2	23887.8		8424.1			23292.9		23153.7	22232	22184.6		19707.8			26582.2			26803.3		20251.5		22112.2		17365.8	13701								26261						20339.4		33419.3	14225.9		28185.8									25002.9			19449		15957.1													18322.2	26257.7	19885							21061.7					29499.7			18682.2			27084.7			29188.8
Q6AYK3	Q6AYK3	INO1_RAT	Isyna1	Inositol-3-phosphate synthase 1	1	FCEVVPGRNDTAENLLR	FC(UniMod:4)EVVPGRNDTAENLLR	3	FC(UniMod:4)EVVPGRNDTAENLLR3	8436.46	8972.68	6473.49	9014.51	16820	15610.9	9875.52	12452.6	23266.3	16439.7	12876.9	17651.1	9329.11	22298.2	14076.7	16433.8	13452.6	15455.3	13951.4	9623.47	15004.2	13931.7	13819.9	12864.8	12497	11057.5	9257.59	10902	10226.1	7785.36	10784.1	12789.9	8401.21	10894	7108.36	10789.1	7413.15	8522.47	9619.27	10857.5		13933.7	16223.2	11858.5	21505.7	16618.4	17057.8	19580.7	12363.2	11803.3	15023	16350.1	21130.8	15473.7	14549.5	7321.85	13757.3	10000.7	9165.53	13548.7	8285.89	10053.9	10557.2	9779.23	6088.79	13891.9	11634	10726.9	10773.8	7373.52	10027.9	10330.3	8484.97	11133.1	11426	9763.54	7954.83	13032.6	15397.4	17074	10546.1	9539.29	11304.3	11868.7	11663.7	5632.16	12559.8	12405.7	18666	15522.5	19758.1	12986	14217.2	19517.2	20655.4	17824.2
Q5FVC7	Q5FVC7	ACAP2_RAT	Acap2	Arf-GAP with coiled-coil, ANK repeat and PH domain-containing protein 2	1	FCFEVVSPTK	FC(UniMod:4)FEVVSPTK	2	FC(UniMod:4)FEVVSPTK2	13796.6		11399.9	12912.6	8860.27	8350.1	5677.3		14715.8		12455	8908.49	12752.8	8751.01	14205.1		11503.5	11674.5			4602.77	17496.4	12490.1	13975.3	5702.43	12236.3			12232.5	10975.6	10708.3	14697.7	11263.4	13582.1	7245.74	12305.3	10094.4	11845.3	10271.4	10289.1		6694.16			10191.5			11881.5	12124.1			9114.11	9221.32	6974.98	7892.56	12837.7	12994.7	16872	10746.8	12723.1	14222.3	11730.9		11156.8	14465.4	7862.42	9924.85		8263.52	12203.7	16411.1	9923.17	8601.65	8608.54	13207.2	11505.3	13303		11322.3		12238.9	15000.6	9864.74	9892.9	12324.7		8820.22	11897.1	12331.9	8343.08			8539.55	5382.5	17596.9	14927.9
Q5EIC4	Q5EIC4	I2BPL_RAT	Irf2bpl	Probable E3 ubiquitin-protein ligase IRF2BPL	1	FCFPCSR	FC(UniMod:4)FPC(UniMod:4)SR	2	FC(UniMod:4)FPC(UniMod:4)SR2	16045.9	13783.2	14096	18181.1	14815.6	20573.5		20374.8	26948.3	16156.6	12945.8	12352.6	30642.6	15618.2	28837	15637.4	19593.6	23260.1	19658.7	35018	8027.86	17395.8	7350.94	16391.6	31943.7	19028.8	7154.55	8447.52	21537.4	8687.33	24541.9	35656.8	9134.63	14840.9		16965.1		18552.9	20580.2	14550.6	20779.6	11739.7	14282.2	8443.48	15835.7	20009.4	11325.7	20911.8	11341		17982.2	14816.7	14224.3	22707.5	9994.15	17504.2	22318.4	36708.3		20225.1	6341.48	25544.9	21870.4	14498.1	16640.5	13776.9	15444.9	18552	12407.4	26724.8	6558.25	23646.5	37408.6	17207.1	9838.14	16298.2	15553.2	29894.1	11820.7	18486.8	13143.4	18585.8	11881.9	28600	27835.6	22144.7	8063.64	32528	9529.97	17963.2	27846	22814.6	33614.2	13183	19174.1	22271.2
Q6AY25	Q6AY25	TMED3_RAT	Tmed3	Transmembrane emp24 domain-containing protein 3	1	FCFSNEFSTFSHK	FC(UniMod:4)FSNEFSTFSHK	3	FC(UniMod:4)FSNEFSTFSHK3	11160.1				5876.42							7357.68					4307.61				8639.05		7375.44	5269.13			13959.6	11680.3			9046.06		7975.72		6753.73							6285.15	6097.27		7753.77				7819.06			9510.23	7804.39	4089.42		6603.17	7155.61	4948.53		18552.4	5966.66				6261.39	8208.43	9903.39			3770.99	10567.8				14746.4	4812.53			6163.47			6642.49	13307.2				10330.6	16336.6					6358.52		7425.15
D3ZTX0	D3ZTX0	TMED7_RAT	Tmed7	Transmembrane emp24 domain-containing protein 7	1	FCFSNEFSTFTHK	FC(UniMod:4)FSNEFSTFTHK	2	FC(UniMod:4)FSNEFSTFTHK2			6854.6		12234.3		13452.8	7164.58	11519.8	8781.35		16904.6			5784.95				6928.12		17899.2		11047.1				15206.1	24166	6766.26	8147.59				3613.77	13670.3	5796.54	7751.33					12068.8	6980.52		20301.1		14092.2	5327.13	15636.1			14492.4	20749.2	7625.78	7296.88	11766.9	14529.3	5375.95		24845.1	4747.33	4384.52	3781.33	11105.8		13840.7	22817.2	10523.8	6248.12	5858.9					22117.4		6453.7	7375.71	8985.32		8825.11	12030.4	23240.3			7802.57	11329.1	28059.6	5460.37	14732.3		8277.72	9725.13		22125
D3ZTX0	D3ZTX0	TMED7_RAT	Tmed7	Transmembrane emp24 domain-containing protein 7	1	FCFSNEFSTFTHK	FC(UniMod:4)FSNEFSTFTHK	3	FC(UniMod:4)FSNEFSTFTHK3		14454.6			20975.1	9632.26	18065.8	14573.5	15249.1	10223.5	13507	26170.8			11785.9		15297.7			5989.74	27954.7	9654.92	21086.8		7950.79		38663.7	40222.1		12056.9		7132.28			25720.7	7286.24			9549			23818	19115.2		25933.1	14362	16827.9	10285.4	24608.9	5954.8		23179.7	28707.6	11526.2	10403	14951.7	26168	6721.29		48869.2	7769.03	6215.82	5431.2			34583.8	38932.6	13383	8498.51	11137.2	26532.4	12702.3			35420.3				17350.2	12244	10825.3	20041.9	50625.8			10520.6	28461.5	55693.7	9892.45	24094.8	12161.7	14990.7	20570		25688.8
Q8R1R5	Q8R1R5	C99L2_RAT	Cd99l2	CD99 antigen-like protein 2	1	FCFSVQR	FC(UniMod:4)FSVQR	2	FC(UniMod:4)FSVQR2	25806.6	27816.1	20163		25893.6	32292	17542.5	31317.3	23674.1	32330.1	38986.6	23636.5	33767.2	22289.5	35613	31145.3	23856.7	33479.9	19144	32802.4	21521	28263.3	24435.4	29634.5	26301.4	22813	24680	15350.7	22251.7	33627.9	27480.4	32063.8	26648.6	9140.61	19420.5	23817.1	19298.5	21595.3	25809	27833.7		21111.1	14478.7	29457.3	16458.5		29942.7	27037.5	35030.5	31604.6	34746.1	23670.6	27103.9	28520.9	31655.7	43886.7	16690.7	23270.5		18876.6	16280.1	20149.9		23690.3	22787.1	22720.5	21386.9		22736.7	23343	27668.4		28243.1	29783.2	16594.9	23456.3	34155.3		34467.3	33932.2	25983.2	19571	17277.4	26655.9	24462.9	25067.5		19940.6	26018	36321.7	42607.8	30893.6	26638.7	36510.4	23749.2	26947.7
P05982	P05982	NQO1_RAT	Nqo1	NAD(P)H dehydrogenase [quinone] 1	1	FCGFQVLEPQLVYSIGHTPPDAR	FC(UniMod:4)GFQVLEPQLVYSIGHTPPDAR	3	FC(UniMod:4)GFQVLEPQLVYSIGHTPPDAR3	5049.34		2102.25						2679.22					8902.08																				3794.89		2134.47									4057.22	8304.72							3984.76					2890.69	5745.72	4711.57						3423.2			4326.23	3678.91		4365.96	2160.79	3660.53				5262.9			2649.15		3935.18										5750.59	4250.83
O08628	O08628	PCOC1_RAT	Pcolce	Procollagen C-endopeptidase enhancer 1	1	FCGTFRPAPVVAPGNQVTLR	FC(UniMod:4)GTFRPAPVVAPGNQVTLR	3	FC(UniMod:4)GTFRPAPVVAPGNQVTLR3	26130.4	27264.5	9405.59	14186.1	12875.2	12604.9	11187.5	14170.1	16637	17599.5	19101.2	12202.4	10493.8	21170.7	14813.5	8477.42	14115.6	12111.6	9783.9	11588	27447.7	30543.8	31092.6	37688.1	20262.7	47065.7	24376.5	18746.6	11165.1	17742.9	13434.1	10254.5	34965.1	24206.6	14226.1	28465.9	24955.6	21205.1	19387.3	34293.3		8248.39	16629	10905.3	14716.1	14818.1		19724.2	17308.1	27308.2	16763.6	11596.1	9069.98	6917.35	8495.34	10617.2	17871.2	54402.5	26614.9	23095	11745.1	36638.4	14272.7	35219.3	25634.2	28586.9	10176.8	33551	28709.3	67401.7	28080.6	24857.7	28173.4	21044.6	14961.1	29805.8	7257.78	14790		9513.75	46950.7	61754.4	16721.4	28673.3	39404.4	25411.6	20915.8	30451.3	22688.2	8792.27	13617.6	16551.4	13316.8	20990.5	12792.8	12444.1
Q9R1E9	Q9R1E9	CCN2_RAT	Ccn2	CCN family member 2	1	FCGVCTDGR	FC(UniMod:4)GVC(UniMod:4)TDGR	2	FC(UniMod:4)GVC(UniMod:4)TDGR2	11140.7	15132.5	9241.2	10191.6	14801.9	14349.7	8773.15	14998.5			19949.2	6347.86	13942.4		13000.3				9401.3	14229.4	9855.09	13223.3	12489.5	10875.1	10662.4	10815.1		7140.75					18123.6	8862.97	8837.36	17811.3			16547.5		13859	8659.02	9222.07	11334.5	13311.5		15990.4	8594.29	13654.9		13089			10349.9			8844.24		6470.09		8458.15			17501.5	9829.29	9958.92			11044.6	20224	16037	14551.9	11822.3								12543.4	10073.5				15737.1		10741.9		13364.9	14635.4	10088.7	11473.6	14266	9992.31
Q62638	Q62638	GSLG1_RAT	Glg1	Golgi apparatus protein 1	1	FCHGILTK	FC(UniMod:4)HGILTK	2	FC(UniMod:4)HGILTK2	37847.7	37293.3	39192	25424.7	24078.2	40761.8	30724.9	30032.5	48038.7	27013.6	34451.2	28559.8	44849.9	45784.2	57191.1	43554.1	48724.6	42738.7	26926.9	43712.7	42714.4	37267.4	52358.5	45744.4	51892.4	47750.6	43248.7	42688.3	41261.9	27936.4	45709.2	41302.5	54688.2	54362.3	32985.4	59959.9	40762.1	32292.6	36840.2	41010.8	57736.9	29817.5	34514.2	30134.9	28731	25841.1	18253.6	38339.7	29577.2	41229.1	52046.7	29807.9	43291.4	41575.9	38225.9	40239.9	45722	53201.2	36346.6	48516.4	20101.7	43140.6	27533.5	38664	33517.3	34027.8	39704.2	33418.6	27985	52802.6	39681.3	43537.8	56246.7	59233	30126.2	65625.1	37632.9	37359.9	31526.9	27291.9	56855.9	34859.1	30283.2	59390.4	67797.2	77125	45816	40907.2	36258.2	29735.3	51191.6	58615.1	50558.8	64274	35763	38368.1
O35806	O35806	LTBP2_RAT	Ltbp2	Latent-transforming growth factor beta-binding protein 2	1	FCHLPVPQPDREPPGR	FC(UniMod:4)HLPVPQPDREPPGR	3	FC(UniMod:4)HLPVPQPDREPPGR3					5635.89		7677.45	5909.46																7680.81	7293.19	8305.37	28066.9	11241.8						6177.59	10948				8683.04			10490.4						20729.8	9323.51			10608.3					16024.7		10377	8905.04	9387.6		10776.2		8179.13	15498.1	13024.2		5585.87	3711.63	8830.68	12791	6430.88		8804.69					9327.89	12174	7818.57	13360.4				17400.8	15383.2			5508.12		6699.44
P13941	P13941	CO3A1_RAT	Col3a1	Collagen alpha-1(III) chain	1	FCHPELK	FC(UniMod:4)HPELK	2	FC(UniMod:4)HPELK2	64464.8	80792.8	66876.8	43672.3	21987.4	22177.7	17550.4	32027	21917.6	28508.2	36838.8	22651	33681.2	26700.5		17446.2	48056.1	16302.9	22647.7	27774.7	51001.9	63610.4	77716.1	77499.2	93059	139863	87036.8	53740.7	25693.2	31048.4	21074.4	16539.3	103658	90806.7	34399.3	92939.3	56874.2	41088.7	56868.2	71566.1	45625.7		24435.3	26448.9				12511.7	26154.4	39270.3	32059.7		16160.9	9895.92			72585.7	80572.4	70480.3	117168	30673.7	68604.1	45364.5	47563.3	46906.7	61364	55033.9	59968.6	56410.9	134469	82512.9	78163.5	83970.5	113731	44427.1	96945.9	22738.6	15642.9	24654.8	16883.4	115727	82639.3	69578.9	100477	108402	110482	79018.7	98541.1	19279.2	22130.3	28163.4	23245.5	27797.5	37675	13987.8	21763.2
Q4FZX5	Q4FZX5	MSRB2_RAT	Msrb2	Methionine-R-sulfoxide reductase B2, mitochondrial	1	FCINSVALK	FC(UniMod:4)INSVALK	2	FC(UniMod:4)INSVALK2		15946.9			10625.5	11365.5		10767.1					11575.6					15580.7	10203.2		8439.9		15597.3		15877.7	18604.5		15807.7			17398.4	17534	15490.1		9124.88	10256.7							8641.74										8656.61				8402.01	14064.7								13732.4	15218.5			10648			10764.4	15543.1		14001			10137.4		14242.9		10244.1		14021.2			10818.2			17043.8	9177.83
P50878	P50878	RL4_RAT	Rpl4	Large ribosomal subunit protein uL4	1	FCIWTESAFR	FC(UniMod:4)IWTESAFR	2	FC(UniMod:4)IWTESAFR2	32241.9	20439.1	8772.02	7403.73	19785.6	22409.8	13526.4	23672.2	13313.7	16294.2	41210.7	24114.5		7081.37	8767.17	10462	8244.96	28921.3	6684.75		23143.9	38041.1	11943.8	14216.8	21447.7	11082	12817.5	35827.3	12032.3	28668.4	25292.2	7700.66	31771.7	10173.3	24824.5	13851.8	10308.9	16272.7	15040.1	16322		25031.8	15797.6	10626.9	20357.2	9685.78	28830.7	23607.5	25076.9	8388.9	19537.2	16502.9	20987.1	21907.4	20816	26371.2	40235.8	14992.7		34257.9	22299.8		11312.6	43676.5	32410.7	31669.8	25713.1	8422.5	19756.6	9656.1	49777.5	14968.5		12788.4	25832.4	18046.2	12079.3	10466.5	22183.8	24268.7	16897.6	35507.9	35591		19571	8933.14	22562.8	32436.2		21811.2	16585.9	18363.6	21838	17416.1	39908.5
P16617	P16617	PGK1_RAT	Pgk1	Phosphoglycerate kinase 1	1	FCLDNGAK	FC(UniMod:4)LDNGAK	2	FC(UniMod:4)LDNGAK2	32918.1	20675.5	26954.9	33607.8	22436.8	14774.8			27835.2		15891.5	18194.6		18297.2	18718.7		18842.8	26281.4	10806.3		25275.7	41128.5	11621.4	34617	16329.7	32830.7	21527.7			19860.2	18878.8	26594.5			17897	23345.3	16386.7	18990.4	19758.7	24019.2	19273.5		6017.42	26991	29302.8	16922	12711.3	22848.7	12188.4	31709			26792.4	21515.7	16151.7		31967.7	47362.6	21202.2	27415.6		35992.4		18257.1	15786.3	20200.3	17996.2	12743.5	19236.3	33544.6	25383.4	11432.3	19877		14308.8	20282.6		30574.8	13301.1	17154.8	20309.9	23583.4	17453.9			12532.7		44409.3		21133.8		16575.6	26408	21123.1	17228.1
Q6Q0N1	Q6Q0N1	CNDP2_RAT	Cndp2	Cytosolic non-specific dipeptidase	1	FCLEGMEESGSEGLDELIFAQK	FC(UniMod:4)LEGMEESGSEGLDELIFAQK	3	FC(UniMod:4)LEGMEESGSEGLDELIFAQK3									2598.08		3217.54						2716.47					3604.28	2554.21												2006.18													2222.21					3486.22	3138.59	2995.25		2690.07																								2315.24		2559.05								3101.71	3048.2				3103.27
P97588	O54835;O70436;P84025;P97588;Q9R1V3	SMAD1_RAT	Smad1	Mothers against decapentaplegic homolog 1	1	FCLGLLSNVNR	FC(UniMod:4)LGLLSNVNR	2	FC(UniMod:4)LGLLSNVNR2	26859.6	23610.7	36837.2	32852.5	20263.8	24806	14710.2	28241.7	26295.7	24214.1	15721.3	17251.5	16929.4	32632.3	15859.1	18813.4	30014.8	18067.2	28810.2	18917.8	28157.8	31062.7	23271.7	11595.9	24028.6	12051.5	15261.3	26240.8	34793.6	22933.5	11900.8	34018.4	10315.4	34720.2	22564.1	31019.9	39429.2	39221.9	40351.8	26273.2		22260	35568.1	23510.8	20174.6	27814.7	27113.2	29967.8	24909.1	20718.9	18932.1	26664.7	22579	22287.1	17098.3	22830.9	22762.3	13799	27713.5	35647.3	32663.3	28277.3	34029	30164.5	14182.4	25576.9	27232.9	38608.6	24863	23984.9	26879.2	13630.8	20604.1	22505.4	29516.6	19232.3	30011.1	25928.6	24788.4	27431.1	22849.1	25240.2	26018.3	30464.1	17240.8	29329	26503.1	32188.5	30043.3	23775.5	22911.7	22197.1	22166.2	22485.7	18892.4	31677.8
Q1JU68	Q1JU68	EIF3A_RAT	Eif3a	Eukaryotic translation initiation factor 3 subunit A	1	FCLQYTR	FC(UniMod:4)LQYTR	2	FC(UniMod:4)LQYTR2	15897.1	6477.57	19182.4	9236.26		4544.43		10740.6	13064.9		5554.04	10443.7	6739.53			9713.78	11983.1	13383.4	7266.24		6725	6754.95	6097.99	3596.46	7350.79	5677.51		8437.4	7808.54	5742.36	10475.3	11825.9	8505.26	14426.1	6475.21	5859.58	6122.06	7966.1	12641.1		4994.77			9585.64	8585.83		9021.44		5392.15		11006.3		7857.51	4948.82		6862.58	9104.23	10331.1		9108.03			12366.1	7033.01	9081.29	9716.41	10328.6	11272.8		7273.62	10496.5		5428.16		7985.07	6519.42		9609.21	6236.19			16167.5	11259.8		10058.8	10954.6		14889.3		10704.6				6134.44	12455.7	6896.54
Q3B7D2	Q3B7D2	SPTC2_RAT	Sptlc2	Serine palmitoyltransferase 2	1	FCLSAAHTK	FC(UniMod:4)LSAAHTK	2	FC(UniMod:4)LSAAHTK2	18997		18107.2		17360.7	11655.6	9008.06	16316.5	9866.62	26192.3	12843.7	17150.3	11782.3	9261.65		13721.3	18588.8	11298.2	25258.9	7336.38	14420.7	14975.4	16468.3	9786.53	11668		13326	14929	12454.8	15749.6	14019	16361.6	13331.2	15482.7	13442.7	13623.5	23008		16629	13772	8147.9	21006.5	21098.8	14653.4	16202.3	15579.9		14784.9	19916.1		11906.9	16813.1	14971		17025	8875.99	13595.1	11078.2	21570.9	8985.52	15295.7	9989.85	17260.3	11911.9	10419.2	18069	13557	14087.3	14570.9		15031.5	10629.9			21116.2	7935.11	19457.7	10176.3	14819	10279.1	13281.9	15651.6	26629.9	13074.5	9876.56		15757.5	14379.9	19398.5	15667.9	13343.7	11275.3	12846.3	10841.2	15963.5	17604.7
Q498D5	Q498D5	RMD2_RAT	Rmdn2	Regulator of microtubule dynamics protein 2	1	FCNLALLLPIVTK	FC(UniMod:4)NLALLLPIVTK	2	FC(UniMod:4)NLALLLPIVTK2	22886.6	11199.1	24976.4	14059.9	9333.11	8957.93	11449	9737.18	17938.1	8165.29	8993.37	7715.44	9896.79	9432.56	8833.29	17568.6	21543.4	9592.87	6250.32	7197.79	9116.25	11112.1	12943.3	9921.17	6195.27	9038.82	10185.8	14674	9926.35	10893.3	12861.7	13515.8	11373.2	8452.9	7535.91	8269.4	7560.64	2771.47	9294	8956.14		10039.3	8536.65	14589.2	13555.4	9772.52	9630.31	12470.3	18461.2	17829.1	17205	14863.6	13213.8	8676.69	12323.3	21124.5	9446.6	11330.9	7139.66	12768.6	7283.23	7314.2	13876.3	18854.4	11320.1	13210.8	10067.7	8333.08	16353.6	10994.3	17353.1	8649.37	9734.77	7614.91	19527.9	12045.7	16611.8	10368.7	14376.2	14611.1	11357.2	15895.1	14398.3	2763.11	8386.3	14959.2	13987.7	12621.3	8900.38	19488.2	8453.37	6031.35	13873.5	10223.9	11797.3	6347.78
Q66HG5	Q66HG5	TM9S2_RAT	Tm9sf2	Transmembrane 9 superfamily member 2	1	FCNPGFPIGCYITDK	FC(UniMod:4)NPGFPIGC(UniMod:4)YITDK	2	FC(UniMod:4)NPGFPIGC(UniMod:4)YITDK2	95936.5	59816.2	64569.2	36969.6	52243.3	51943.6	26489.4	39550.1	58485.5	55207.5	45721.7	32451.3	24031.6	34175.5	30134.5	47565.5	63314	48817	42722.5	31029.7	43932.8	48870	73282.3	45108.9	35269.9	26637.6	41564.4	72702.5	45960	83281.9	57008.2	49075.7	81636.2	32595.2	51309	35747.7	36792.9	11858.6	49430.2	38649.1		50316.7	28424.9	49458.2	47472	32126.6	50751.8	31265.4	70762.7	63441.8	69732.6	25934.1	42053.5	44312.4	42003.6	66511.3	57913.5	43070.1	41453.1	46861.6	40004.2	21267.8	56815	91202.2	63272.4	71216.6	55690.6	30489	84826.5	44687.9	71887.1	66921	32330.9	29405.2	82606.9	34417.5	61035.1	17842.3	44616.6	64570.6	70199.1	66931.1	51069.9	14175	33892.8	58603.2	54227.3	46524.5	27270.4	72117.7	47955.9	22581.3	40424.9	65961.4	67927.5	25443.1
Q66HG5	Q66HG5	TM9S2_RAT	Tm9sf2	Transmembrane 9 superfamily member 2	1	FCNPGFPIGCYITDKGHAK	FC(UniMod:4)NPGFPIGC(UniMod:4)YITDKGHAK	3	FC(UniMod:4)NPGFPIGC(UniMod:4)YITDKGHAK3	5896.61		6530.78					12603.6	11555.7	12377.6	12174.1	6986.23		9737.3			8636.57		8722.39		11213.9		3519.21	5150.76			9681.09	10203.8	7642.9	15794.8					8492.12							10930.6	21785.4		15517.4			11983	16341.2			14828.6	12820.5	8520.99	19023	7470.32	13477.5		7885.64		9492.79		5100.33	20309.7		12869.1	10932.9		20961.3		14636				10966.1				13233.8	15000.2	6324.46	6920.18	17797.1				14014.9	8572.27	7018.54	12219.8					20228.4	9768.58
Q6UPE1	Q6UPE1	ETFD_RAT	Etfdh	Electron transfer flavoprotein-ubiquinone oxidoreductase, mitochondrial	1	FCPAGVYEFVPLEQGDGFR	FC(UniMod:4)PAGVYEFVPLEQGDGFR	2	FC(UniMod:4)PAGVYEFVPLEQGDGFR2	155754	181769	140191	122400	149500	154764	106691	140445	125993	203298	175150	85592.8	172751	157430	135471	146022	159567	152872	119597	172027	287694	175747	145612	187849	160884	234874	184971	113964	139910	331428	143705	117909	187322	189406	79563.4	163769	126782	106850	131491	158322		108389	88619.1	139136	53844.3	149201	92955.8	44765	144142	291616	126947	90229.3	124413	154771	124829	170259	122528	158443	129501	130321	86264.2	148549	126448	190221	115904	174665	78841.8	112790	156934	200308	160643	159780	137734	171161	117457	145571	165743	145607	145609	129213	180827	181427	127815	142040	152972	191074	159834	120878	158179	138514	166032	168237	164386	183678	125164	134477
P20069	P20069	MPPA_RAT	Pmpca	Mitochondrial-processing peptidase subunit alpha	1	FCPVENIGK	FC(UniMod:4)PVENIGK	2	FC(UniMod:4)PVENIGK2	24333.4	19343.3												18557.8		20089.5	18877.6										18800.1			19530.3			18437.5	20252.1					11331.1	14296.2	18965						19667.2			19191.6	18730.9		12367.1			14051.4						20555.2		16948.8						16349.1		14984.6		15354.6														11392.5					19500.9	16236.1		18309.7
P20069	P20069	MPPA_RAT	Pmpca	Mitochondrial-processing peptidase subunit alpha	1	FCPVENIGKIDR	FC(UniMod:4)PVENIGKIDR	2	FC(UniMod:4)PVENIGKIDR2					10294.9	6327.15			12319										31607.7		6669.56		9764.78	6231.22		9132.49		12385				43761.4		85370.6	7128.12								13751.7		10274.3			9065.09					7567.53	9218.89	8622.06		8137.85			6781.58	8794.85					12420.3																12723	11082.7					8555.12							13351.2
D4A039	D4A039	DZAN1_RAT	Dzank1	Double zinc ribbon and ankyrin repeat-containing protein 1	1	FCQECGAPVPPIFGYR	FC(UniMod:4)QEC(UniMod:4)GAPVPPIFGYR	2	FC(UniMod:4)QEC(UniMod:4)GAPVPPIFGYR2	8175.07		8126.11			11868.7		13540.7	13813.5	14575.4				13421.3	7297.82		12446.4		5634.3	8290.68			6195.82					6261.53	11293.5	9530.05	7608.25	8847.02													12488.9					14666.1		5629.8			4362.44			7450.82		8634.04			6101.14	6239.87			4975.98		7343.79				5795.67				11621.2				5419.11	5935.99		9246.97		5166.33			15519.9
Q9JHC6	Q9JHC6	CCN5_RAT	Ccn5	CCN family member 5	1	FCQLEIQR	FC(UniMod:4)QLEIQR	2	FC(UniMod:4)QLEIQR2					42749.1			44353	122252	86960.3					105213																											147022			152345		83203		56634.2	65838.4		85666.4		66216.9		43121																								44838.6									167103	62242.5		110721	216978		67945.3
Q8R2H2	Q8R2H2	ITB3_RAT	Itgb3	Integrin beta-3	1	FCRDDIELVK	FC(UniMod:4)RDDIELVK	2	FC(UniMod:4)RDDIELVK2	29364	35922.1	29557.7		44813.1	57852.3	49788.1	37316.5	37550.8	59883.3	43588.5	39942.6	32098.1	27334.2	34713	32561.5	52374	30320.2	50973.4	19089.3	53604.6		84388.2	59642.4	35222.6	30901	50160.7	64564.8	34319.1	43074.8	51285	25520.6	41840.9	22736.5	87034.7	64556.5	25448.2		45107.9	39499.1	32373.9	54874.2	82542	41129.9	41250.5	30576.4	39521	65516.2	57500.1	50477.6	42994.7	67274.1	50086.7	74476.5	74682	68485	38614.5	23734.3	42202.1	41465.7	45188.6		43065.8	53747.4	48646	56825.1	55177.5	32542.1	38700.2	22988.4	52202.1	53115.3	26145.6	34861.7	46588	28822	40260.1	43068	57297.8	41474.8	61253.1	51482.2	52947.5			32293.6	43632	30491.5	44420	36501.8	43512.6	55332.5	65628.4	91018.1	58567.6	53006.9
Q6MGB6	Q6MGB6	RING1_RAT	Ring1	E3 ubiquitin-protein ligase RING1	1	FCSDCIVTALR	FC(UniMod:4)SDC(UniMod:4)IVTALR	2	FC(UniMod:4)SDC(UniMod:4)IVTALR2				16117.5																			14830.1		12270	15610.6								22413.8		21410.2								15251.4																										20083.4											14167.8
G3V928	G3V928	LRP1_RAT	Lrp1	Prolow-density lipoprotein receptor-related protein 1	1	FCSEAQFECQNHR	FC(UniMod:4)SEAQFEC(UniMod:4)QNHR	2	FC(UniMod:4)SEAQFEC(UniMod:4)QNHR2	10088.8	27406.8	18250.6		24125.2	37536.2	26573.3	16099.4	13676.7	11082	17332.3	24935.7	33431.8		33706.1		11461.2	14113.4	9530.91		37689.5	16485.1	44597.3	37649.4	38964.5	18986.7	31926.9	30215.1		9446.92	34868.2	9813.41	24681.6		38643.4	26391			33867.7	20511.5	29648	25158.6	16174.2	20517.1	24887.9		7813.53	29495.1	18635.5		16570.9	14172.4	25489.4	15099.9	26838.1	24449	31343	33046.1	6149.77	16572.7	20132.2	4606.97	10357.9	13967.5	25841.3	32894.7	23187.3			23122.9	16075.3	25208.5	37042.2	19452.4	23524.6	25726.6			18307.8	9770.76	46491.9	17990	10193.9		41427.3	28282.7	18847.1	26591		19058.1	16963	39966.6	28483.3	15414.3	12491.8
G3V928	G3V928	LRP1_RAT	Lrp1	Prolow-density lipoprotein receptor-related protein 1	1	FCSEAQFECQNHR	FC(UniMod:4)SEAQFEC(UniMod:4)QNHR	3	FC(UniMod:4)SEAQFEC(UniMod:4)QNHR3		20393.9	5071.89		14983.5	19289.1	13669.6	10466.9	9075.65	6641.95	8989.79	11814.4	19685.7	4506.07	19801.6	4881.86	6671.74	12307	3390.97	4574.53	17706.6	11313.6	21174.8	17016.2	21050.5	9690.53	17289.9	12464.3	3123.33	9652.88	19408.6	6583.41	10527	6374.96	23286	11997.7		5561.87	18620.3	12086.9	21115.4	12506.1	7471.07	13956.8	12005.4		7981.41	17941	9344.21	7802.76	9784.76	10531.4	14483.8	10025.6	11318.6	11136.7	16841.6	18519.5	2858.01	15064.9	11886.8	5756.49	3628.47	11046.5	18339.2	14407.1	14366.5		7283.15	15322.8	9428.03	20116.9	20457.8	15308.6	13312.8	12461.6		3207.89	13166.7	8512.66	27190.6	8809.11	11151		18230.8	11918.7	14398.5	19974.8		12897.7	11601.9	21249.4	15713.3	8847.11	9217.59
P10716	P10716	CLC4F_RAT	Clec4f	C-type lectin domain family 4 member F	1	FCTDNQCVILQPQGLGPK	FC(UniMod:4)TDNQC(UniMod:4)VILQPQGLGPK	2	FC(UniMod:4)TDNQC(UniMod:4)VILQPQGLGPK2					15537.1	15891.8	15902.2	12473.4		10511.8	14300.8	10951.3	20252.9		16719.3	13660.2			4569.13	18789.1	6902.98				8030.99			7522.22	20317	19503.7	24733.8	8453.48							10688.2				10540.4		24328.1	35798.6	10520.6	13247.2			6791.27	40142.8		13251	12556.8				7896.65				6586.96			5857.09		34600.4	5416.36					7580.48			22544.1	10950.3			11495.1		14374.6						43033.5		11417	13067.3	15896.8	12698.1		25237.5
P07335	P07335	KCRB_RAT	Ckb	Creatine kinase B-type	1	FCTGLTQIETLFK	FC(UniMod:4)TGLTQIETLFK	2	FC(UniMod:4)TGLTQIETLFK2	72611.7	44145.5	47372.9	40359.3	28853.6	37192.3	10087	34525.3	44365.2	22970.2	33387.4	11747.3	28758.7	16844	18063.7	26521.5	45952.9	55676.6	22977.8	22478.2	15771.4	61656.3	33092.8	39128	26615	61224.4	18967.2	11999.8	27454.2	36615.2	51423.9	43522.1	49834.7	37203.3	7020.43	27622.1	19195.6	19395.5	27633.9	27712.6		17360.1	13574.6	59910	35238.3	24776.4	31081.8	39937.6	28532.2	58745.9	33925.2	12384	50095.1	21893	22966	33552.1	55323.8	86662.7	14503.4	63417.5	8669.83	44762.7	21458.6	40033.4	42157.7	43482.9	31537.2	19424.8	39950.1	47166.5	46778.4	35638.3	36332.9	34403.6	40895	43209.3	25930.1	47127.8	30591	51360.5	23243.2	55713.8	24232.4	15902.4	37957.6	33839.4	27847.6	41668.7	14992.4	37584.7	37935.6	17176.6	37802.7	48097.7	34085.5	19962.9
Q99PD4	Q99PD4	ARC1A_RAT	Arpc1a	Actin-related protein 2/3 complex subunit 1A	1	FCTTGIDGAMTIWDFK	FC(UniMod:4)TTGIDGAMTIWDFK	2	FC(UniMod:4)TTGIDGAMTIWDFK2					5536.74	4133.28				5107.71								5358.34				6125.96	6884.36	5798.36		5685.74				5638.05	5414.8					4164.56			6996.04	6865.48								4888.46		5027.6	7938.41							4814.75		4690.77				6388.96						4112.43			5520.69						5276.49	4448.12		3939.95			4284.97	5759.39							5442.91		6190.48
P42893	P42893	ECE1_RAT	Ece1	Endothelin-converting enzyme 1	1	FCVSDTENNLGFALGPMFVK	FC(UniMod:4)VSDTENNLGFALGPM(UniMod:35)FVK	2	FC(UniMod:4)VSDTENNLGFALGPM(UniMod:35)FVK2	36166	35820.7	36287.6	40951.9	18877.5	23149.7	23578.5	20739.6	20532.6	26546.8	20670.9	20402	27260.5	17979.4	36303.3	32627.6	34927	41852.6	20433.6	50603.9	24118.9	34646.1	43312.3	36789.8	31513.8	30520.1	31124.6	28119.1	29313.2	23097.7	40249.6	43263.9	43272.1	34133.1	23865.3	48155.9	15393.3	20286.7	28853	31230.6		19954.8	26165.7	22919.2	27513.3	24613	32088.5	26046.1	27060	40169	42266.6	29902.5	22302.1	12920.4	24085.9	44025.2	21639.6	47048	22672.7	23149.9	14830.8	31614.8	20291.1	24902.8	21179.5	17998.7	23004.1	22549.1	24500.4	47221.3	33025.2	34479.7	39361.6	36831.6	22045.7	25114.4	29736.5	28007.8	27143.8	33593.2	25462.2	24136.5	21418	23935.6	41863.9	54892.6	19646.4	18903.8	29831.8	30958	30293.2	27851.9	33360.7	27310.2	35354.2	28036
P42893	P42893	ECE1_RAT	Ece1	Endothelin-converting enzyme 1	1	FCVSDTENNLGFALGPMFVK	FC(UniMod:4)VSDTENNLGFALGPMFVK	2	FC(UniMod:4)VSDTENNLGFALGPMFVK2	34025.7	50940.7	33532.2	31490.5	36918.7	55012	26031.3	39775.6	26731.4	33379.5	52077.6	34682.2	58095.4	35067.7	78140.8	45523.3	35577.9	48780.8	22833.6	52910.4	36626.6	46269	48810.9	65315.8	67744.2	61242.4	48578.8	9296.08	36201.7	32699.8	65754.7	35570.7	40968.5	34600.8	31864.8	58391	19842	26283.5	36126.5	57897.2		15708.7	9741	49873.6	22898.8	32668	33521.2	42495.4	26309.6	47800.5	68436.3	37190.5	49054.8	36062.8	34918.7	58594.6	40649.4	58332	11439	40351.6	20332.7	44574.9	21363.1	36860.7	28753.7	17395.9	27740.1	22522.7	23616.9	80839.3	45808.2	54560.8	73692.2	82007.2	33187.6	57250	47473.4	44776.4	44891.9	40020.6	52040.9	25166.9	20296.6	28343.5	80345	73969.8	28526.3	36254.1	19548.1	46202.7	80556.2	49169	57793.9	74349.4	33500.8	35313.6
P42893	P42893	ECE1_RAT	Ece1	Endothelin-converting enzyme 1	1	FCVSDTENNLGFALGPMFVK	FC(UniMod:4)VSDTENNLGFALGPMFVK	3	FC(UniMod:4)VSDTENNLGFALGPMFVK3			3020.87						2297.5						3951.12		4623.63	5556.34		5758.75		4217.67	4430.89	5197.94	3499.72	4184.26		3442.26			4320.67	3591.52	5029.62		2698.41	4902.96												3921.33			6622.09					5053.37		5196.58				3321.02							4696.6	5384.1	4004.79		3269.34	3573.76							5213.72				3326.42	5699.15					4536.67			4950.61		3465.98
O88766	O88766	MMP8_RAT	Mmp8	Neutrophil collagenase	1	FDAATTLR	FDAATTLR	2	FDAATTLR2	22999.8	18973.6		14960.6	15630.5	12283		11125.4			12492.8		17692.8		13765.8			20696.4				23425.4		13218.2		6386.87	17936				12370.9		15564.8				28748.5		29405	27198.5	13230.4						14177.1		15466.4				10695.2	10945.5	9093.11	24555.9						20387.1		22030.8	28129.3	11204.5	15386.9						20724.1	23269.1	21567.7	29720.6				13278.5	7932.64				17335	14771.9	17495.2	18841.7		9912.91			14178.7	29595.5	16535.2
P67779	P67779	PHB1_RAT	Phb1	Prohibitin 1	1	FDAGELITQR	FDAGELITQR	2	FDAGELITQR2	332310	600856	51375.9	265831	606311	458766	401317	673100	309161	279478	492907	496776	347736	613058	367121	450718	275252	434274	13555.1	376611	566266	433981	205514	395622	388001	287899	308443	348385	365278	845939	297437	350330	534778	299896	394924	157272	553080	460873	398219	283388		658137	300870	507235	359860	417568	741184	325895	441345	202634	94917.4	492448	495504	535221	608118	415480	358973	205715	444467	345929	464840	432988	433106	281008	492746	415972	473326	388758	229199	217418	321966	254932	321292	466242	557665	247099	456824	257396	420442	330322	298474	442524	513274	341928	337296	91199	385256	360541	514442	613257	489579	349121	383751	554751	353184	496889
Q6AYD3	Q6AYD3	PA2G4_RAT	Pa2g4	Proliferation-associated protein 2G4	1	FDAMPFTLR	FDAM(UniMod:35)PFTLR	2	FDAM(UniMod:35)PFTLR2	28437.7		20274.8	17510	13592			16030.6	11725.6	12296.6		17097		12682.3	8455.13		11565.8	13542.3			18744.3	15126.6		12046.3			16451.8	15908.2	14847.1			17128.4	14925	18689.1	16464	15064.4	17276.5	16572.8	9780.89			17309.5	20074.3	13009	15646.3			11773.7	12799.6			11834.4	15512.6		9898.79	14553.3	17455.7	12411.9	11029.3	17569.6	14959.8	15292.3	21877.7	18897.8	12092.7		13952.2	22788.4	10092.6		15027.6		9078.93		17164				10866.7	15911.2	12271.5	15796.6	22379.8	16669.8	13378.1		17613.4	25555.5							14892.6
Q6AYD3	Q6AYD3	PA2G4_RAT	Pa2g4	Proliferation-associated protein 2G4	1	FDAMPFTLR	FDAMPFTLR	2	FDAMPFTLR2	32146.9	26886.6	40299.8	44367.7	19569.8	16732.2	16704.2	23909.4	29398.4	35644.3	17537.6	32986.8	6662.41	23355.9	13829.3	34576.3	18346.2	24177.2	28604.6	27482.7	34492.7	33930.5	32371.9	29498	24340.4	42538.7	20970.7	39825.7	35625.4	13668.5	26235.1	18868.2	24811.9	48151.9	34168	17359.4	24489.9	18284.6	27748.6	30537.8		28389.1	36555	24806.8	33733.2	28643.1	17066	23634.6	21578.6	19315.6	41067.5	17406.6	27853.2	32182.2	21445.5	13370.8	55426.2	37417.4	55871.7	37140.5	28098.8	43184.9	57767.1	12949.2	23158.7	40622.3	35922.6	54165.8	41919.1	23305.7	23556.8	18212.9	22912.6	21558.6	26674.4	21956.7	19502.8	43780.8	13785.6	16378.6	26543.4	27533.8	32485.3	28441.7	19213.8	28280.8	23845	38362.2	29533.4	18641	17630.3	27354	24859	15209.8	15650.2	34242.8
P12785	P12785	FAS_RAT	Fasn	Fatty acid synthase	1	FDASFFGVHPK	FDASFFGVHPK	2	FDASFFGVHPK2	54100.1	55861.3	72802	44528.1	66433.9	78895.7	90547.1	47866.7	72263.4	40212.2	33087.8	66151.8	54861.7	87440.7	53866	45531.7	87076.8	54661.2	79686.4	30007.1	241200	52970.1	83408.6	49968	74349.2	64501.8	64631.1	81206.8	77355.4	18919.8	37680.3	71543.9	68767.2	85562.6	100510	46876.6	68567.1	102282	70879.1	31909.6		126323	91283.6	106497	76191.3	44165.5	47527.9	83975.4	46320	48214.2	36570.1	69950.9	119563	97487.8	81639.6	53286.4	102987	57420.5	32542.5	68859.7	101487	91595.9	108404	53464.9	59665	67903.9	61864	47933	40800.9	49608	47263.2	38336	55815.4	77130.9	70234.2	48822.7	36717.9	121330	50797.3	44591.5	65746.1	49044.1	70348.9	52079.3	45756.9	47442.8	62775	76625.8	46140.9	64095.8	109911	99187.9	60750.6	54292.8	34808.9	46533.1
P12785	P12785	FAS_RAT	Fasn	Fatty acid synthase	1	FDASFFGVHPK	FDASFFGVHPK	3	FDASFFGVHPK3	9452.66	10158.6	9323.65			9165.01	13021.2					9082.81		13375.9	9313.33		15706.7	9540	15028.8		32176.6	10183.9	5937.2		8219.48	8385.08	10842.1	12056.6	8980.94					11724	14832.4			10326.5	7089.59			19090.6	14455.6	9991.92	11087.8			12245.2					13687.5	9365.03	6813.31		10692.4	6827.29	2391.45	7182.9	15567.3	12164.7	9081.73		7074.18	11444.9		4737.67	8075.65	8071.08	6571.69		7316.9	6840.7	11635.7			14184.6	10816.6		10388.7	7665.67	10702.9		6709.84	9100.13		14439			15817.4	11546.1	10801.5
G3V7L1	G3V7L1	UTRN_RAT	Utrn	Utrophin	1	FDATSAELQSWILR	FDATSAELQSWILR	2	FDATSAELQSWILR2		20473.5			36205.9	32764.8	20208.4	21253.4	13264.2		28859.2						14998.9						25941.7		21441.6	14091.4	17316.3	19116.6		20170.4	24092.8		15970.1			22045.4		18764.1		28053.1		21405.6	16850.4		19303		28771.3	11552.1		21592.1		23118.7		23061.5				26146.8		23769.6	23286.8		8956	19148.3		17453.8	24696			19280.4			18332.1	32761.5				19204.2			17030.4		11735.6		20365.8					26578.8	24670	26141.9	27708.9	17854.8
Q6AYS8	Q6AYS8	DHB11_RAT	Hsd17b11	Estradiol 17-beta-dehydrogenase 11	1	FDAVVGYK	FDAVVGYK	2	FDAVVGYK2	19083.6	10695.9			11787	11780.4					13094.6	11151.4	14276.3			17665.4		12170.7		13209.7		10390.4												18680					10718.8					12247.7					14120.8																							14609.2					26539.2					12845.7			7918.08					13135.1
Q6AYS8	Q6AYS8	DHB11_RAT	Hsd17b11	Estradiol 17-beta-dehydrogenase 11	1	FDAVVGYKDK	FDAVVGYKDK	2	FDAVVGYKDK2	19183.8	28535.2	21361.1	6515.13	34821.7	31819.2	16754.8	27248.7	26830	36820.6	27373.1	26301.9	13278.8	23319	16521.1	24518.3	21744.8	31576	20160.5	9586.9	19569.8	21321	16783.3	17763.5	17000.5	13921.9	22127	18072	21720.3	32622.5	21123.2	22006.2	33411.1	29069	13586.7	20855	29282.3	25066.7	24145.2	15421.3	13242.1	31121.6	20024.9	24059.4	23133.7	15486.3	26912.8	25091.5	29310.5	24082.8	31300.7	25301.6	24365.8	22631.7	41104.7	34642.8	23542.5	16083.9	19326.4	22021.9	22636.3	19416	28915.2	31516.5	17959.2	32546	21054.8	16447.8	39419	11400.8	32979.6	14331.1	13323.8	14556.9	24032.8	11762.9		23135.9	17971.9	21811.4	13830.6	39741	34041.1	8003.89	15872.9	10790.4	28630.1	17214.3	10691.4	34735.3	23521	17652.6	18206.1	20531.8	36282.4
Q9ERB4	Q9ERB4	CSPG2_RAT	Vcan	Versican core protein (Fragment)	1	FDAYCFK	FDAYC(UniMod:4)FK	2	FDAYC(UniMod:4)FK2	11145.6	18407.1																			20974.8	34375.6	16535.5	23452.9	23146.1	35668.6	10588.9	8091.93					15601.4	18705.7															8866.77				12424.2	5687.4				30083.3				15059.5				16393				57632.6			23307.7	26188.3		12986.8					19058	21358.3		9450.56	13922.2	25830.4								38746
Q9ERB4	Q9ERB4	CSPG2_RAT	Vcan	Versican core protein (Fragment)	1	FDAYCFKR	FDAYC(UniMod:4)FKR	2	FDAYC(UniMod:4)FKR2																					32727.3					37944.7																	7864.68					11573.4					7626.21									9026.4				19865.5															21224.3	24651.6												14823.2
Q6P7A9	Q6P7A9	LYAG_RAT	Gaa	Lysosomal alpha-glucosidase	1	FDCAPDKGITQEQCEAR	FDC(UniMod:4)APDKGITQEQC(UniMod:4)EAR	3	FDC(UniMod:4)APDKGITQEQC(UniMod:4)EAR3	1854.88	7067.94	4298.57		4817.98	6957.16	3782.41	5347.39	5576.88	3263.16		4240.47	7053.45	3666.09	6248.12	2999.32	2566.67	4257.39	3187.38	1959.2	3600.68	3308.1	1589.19	4807.23	5304.57	4926.14	3572.55			4953.08	6074.58	1660.92	3402.3	2952.19	7531.42	4051.85			4432.6	4214.68	4073.72	3936.62	3644.3	5479.26	5972.21			7697.17		4130.91	4990.59		6211.16	5371.45	6493.41	3148.19	6346.43	9905.5				2563.91	2575.63	3604.18	3043.36	6073.01	5555.87		5661.96	4951.66	6132.49		7040.71	6876	4352.89	4266.93		2153.37	4176.44		7136.24	5820.35	2833.85		8435.24	2811.21	4364.04	6745.47		5245.7	5835.59	5080.52	5076.87	2843.18	2618.31
P34067	P34067	PSB4_RAT	Psmb4	Proteasome subunit beta type-4	1	FDCGVVIAADMLGSYGSLAR	FDC(UniMod:4)GVVIAADMLGSYGSLAR	2	FDC(UniMod:4)GVVIAADMLGSYGSLAR2	25662.9	10996.7	6756.94		16120.1	6672.23	7728.79	13259.3	18003.5	10491.8		14633.3		9449.79	7616.85		12378.8	12371	7103.47		11285.3	7899.83	13890.6		11029.3	7808	10125.7	13077.6			20895.5				7413.51	8168.53		7743.1				11091.2	7436.11	12602.6	15761.5	14869.1	15249.4	7989.3	9699.9		10179.5	10268.2	18024.6	15982.4	4562.36	8278.01	14423.1	18398.6		20001.3	5623.93					9440.34	16194.8	14624.1		11694.4	7284.69	12483.7	11323		17097.5	9379.55	8768.18	9772.06	10682.4		8642.44	13010.2	15181.3		11167.6	7390.89	9200.31	25667.7		13022.6		7071.8	10359.4	7432.68	20488.3
Q9WUH4	Q9WUH4	FHL1_RAT	Fhl1	Four and a half LIM domains protein 1	1	FDCHYCR	FDC(UniMod:4)HYC(UniMod:4)R	2	FDC(UniMod:4)HYC(UniMod:4)R2			14256.7		14935.1		13095.3		18018.7	5670.48		15129			8258.25		7221.45			2894.05	18310.9	9263.19	24551.4	15692.9	19198.3	15343.5	11160.2	20307.6				8882.26			22378.7	18916.1			12393.5			13979.5	8984.49	10943.9	18793.9			18248.1	4815.79	4089.96		10338.4	23945.2				26546.6	23548.5		25876.8	21674.1	4042.73	5603.48		8550.92	11423.5	20961.3				6544.14	9323.64	10558.4		23313.7	13580.7			11594.8				11654				12597.9	28630		10004.5		22016.3	19549.7
Q9WUH4	Q9WUH4	FHL1_RAT	Fhl1	Four and a half LIM domains protein 1	1	FDCHYCRDPLQGK	FDC(UniMod:4)HYC(UniMod:4)RDPLQGK	3	FDC(UniMod:4)HYC(UniMod:4)RDPLQGK3			4714.13					9668	11682.8			8697.58									15442				4413.35			16308.4							10608.9				6090.94				11501.8	12644.7	16480.6		9437	15926.6				8631.87	14975.4		9329.59		14641.3			15741.6	13908.3					17370.9	10332.8		5002.76		5322.86				12973.3				9687.74	7340.76		6799.01	18133.5				7888.52	19876.7		5628.29		9266.16	10345.3
Q9WUH4	Q9WUH4	FHL1_RAT	Fhl1	Four and a half LIM domains protein 1	1	FDCHYCRDPLQGKK	FDC(UniMod:4)HYC(UniMod:4)RDPLQGKK	3	FDC(UniMod:4)HYC(UniMod:4)RDPLQGKK3																												5056.11							1994.07								4403.84					5166.75				6068.6	5372.96				4973.44			4338.71	7532.77					5248.45	3853.5																9674.69					8028.23
P63018	P63018	HSP7C_RAT	Hspa8	Heat shock cognate 71 kDa protein	1	FDDAVVQSDMK	FDDAVVQSDM(UniMod:35)K	2	FDDAVVQSDM(UniMod:35)K2	100380	104930	108422	94069.9	69631.5	98844.9	72358.3	74677.6	69852.8	52199.5	106595	98486.7	39024.5	25084.1	72055.7	64961.3	58583.3	146532	40253	103346	83663.4	104039	91526.4	117459	87617.3	71374.3	97012	75888	77194.9	83853.3	115938	95666.1	138516	60429.6	112890	115505	42549.5	35154.4	72396.3	98598.2	79005.1	73349		103140	72955.4	60193.3	69321.8	56421.2	70469.2	103646	129545		80622.1	45439	40969.8	131326	65224.1	102356	51282.4	40591.4	47934.3	64928.1	90982.3	80743.4	131263	82350.4	66361.6	68838.8	65781.2	105567	88254.2	115463	84462.5	69948.4	49523.2	75100.2	88307.1	71044.9	47023.7	85235.8	81323	86296.5	43776	56004.5	94046.7	124839	56242.7	57775.6	39181.9	83793.9	103223	47872.4	81424.6	100318	62499.1	55774.2
P63018	P63018	HSP7C_RAT	Hspa8	Heat shock cognate 71 kDa protein	1	FDDAVVQSDMK	FDDAVVQSDMK	2	FDDAVVQSDMK2	93196.9	84904.9	92379.6	146482	59045.6	78933.2	69450.4	69352.2	69238.5	76933.5	107463	77123.2	82377	46832.9	62960.1	96427.1	75845.2	87828.3	48291.6	122484	92137.4	116152	87909.2	85655.1	81077	86255.1	117221	83015	102694	80269.5	92616.4	69370.3	120160	114817	89574	101554	39080	30619.7	113002	95995	85033.3	41798.1	24204.6	72502.5	51586.5	65816.8	59641.5	68139.6	57091.9	73886.4	137560	51240.6	54552.7	54791.8	38155.4	87587.4	107600	97971.4	42769.9	64387.9	80445.7	98738.5	71894.4	102653	91479.7	82457.3	92308	77554.3	105763	88198.2	91827.6	110840	73201.4	67521.6	79088.7	105785	93608.9	73396.9	73265.5	88886	99190.8	93757.8	76744.1	59704	74923.3	109395	62092.6	80890.9	49192.2	60360	77171	54950.2	92115.3	103333	65907.2	53755.9
P63018	P63018	HSP7C_RAT	Hspa8	Heat shock cognate 71 kDa protein	1	FDDAVVQSDMKHWPFMVVNDAGRPK	FDDAVVQSDMKHWPFMVVNDAGRPK	4	FDDAVVQSDMKHWPFMVVNDAGRPK4					10875.7	5133.33	8503.87	7381.34	8228.51			5887.92									14707.2				3295.28		11024	12547							13565			6254.48				6939.78	13768.3	5789.29	11939.5			21558.1	6763.83			18629.2	10626.3	8131.92	21566.6		21895.7			14301.9	19369.2					18032.6	11532.6		2279.09		4970.66				5314.31				16842.4				12349.8				16255.3	7146.84		4483.19		16912.3	7328.15		5275.54
Q4VSI4	Q4VSI4	UBP7_RAT	Usp7	Ubiquitin carboxyl-terminal hydrolase 7	1	FDDDVVSR	FDDDVVSR	2	FDDDVVSR2	25812	18412.1	25833.1	24684.1	16446	32259.9	11588.2	32858.1	15722.8	27537.5	26406.1	23799.8	23698.1	11264.9	35250.8	27656.3	21593.4	29861.3	14641.1	29301.3	18943.9	28936.9	10665.1	28627.6	33239.9	14664	21499.8		24425.7	23952.6	24707.6	33059.8	21617.1	22314.6	13351.7	18767.6	20646.7	25285.6	20446.5	20688.6	17218.3			34093.4	14335.3	16037.5	18534.4	18124.9	30025.4	30196.1	28164.3	14975.2	21068.1		17702.1	22813.1	16711	31526.5	13692.9	17323.4	16816.7	28857	23597.3	22567.2	23882.8	13851.3		31611.6	26810.3	26834.9	16594	20598.5	31614.4		11931.5		29238	26019.6	25623.2	26062.2	14728.4	25682.4	22872.7	22495.5	22935.9	19613.1		20527	20023.9	29138.4	31999.1	18790.1	27744.3	26449.8	27388.7	33771.5
P16086	P16086	SPTN1_RAT	Sptan1	Spectrin alpha chain, non-erythrocytic 1	1	FDDFQKDLK	FDDFQKDLK	2	FDDFQKDLK2	16277	34604.8	34025.7	23708.3	25407.8			32267.8	40154.8	39349.8	32821.5		22182	61124.5		57859.7	35747.7	21625.2	73764	34286.9	28938	35469.6	9923.3	19304.4	23187.9	42061.5	21570	31339.4	49917.4	20535.8	16212.3	46526.2	26586.1	47896.9	20057.3	19129.1	75865.2	85783.4	23415.4	35309.6		21015.6	98200.3	19776.5	24993.6	56279.3	32953.7	45124.4	37373	21442.8	29530.9	62356.5	25674.5	41229.1	70821.5	27467.1	26384.2		70360.8	22178	25759.2	69880.1	50439.8	45900	16513.3	41829.8	20499.4	68821	42727.1	11549.6	37808.4	22546.1	15867.9	18996.9	22657.9	17850.4		56621.2	51691.3	31340.9	22736.1	34806.2	42497.8	85026.2	25885.8	26439.1	43295.7	23741.8	51073.8	15821.4	26331.4	27335.6	32725.2	23284.1	49766.9	56905.8
Q63347	Q63347	PRS7_RAT	Psmc2	26S proteasome regulatory subunit 7	1	FDDGAGGDNEVQR	FDDGAGGDNEVQR	2	FDDGAGGDNEVQR2	11943.5	14860.3	23633.5	16093.6	19191.2	19933.7	18366.5	25402.7	15470.9	22890.7	17681.6	19896.3	24808.4		18837.7	12663.9	14818.8	22280.8	27215.9	17225.5	18898.1	16490.4	16947	22109.9	28554.4	34535.2	9195.81	12669	13457.8	14658.5	18426	19343.5		13077	14121.6	20798.5	12656.6	20848.8	29093.4	12346	12432.4	24168.4	18234.5	23206.6	23348.2	13324.7	20260.6	24434.1	17712.3	20291.7	15526.9	13904.6	23447.3	32954.1	17903.9	19978.1	23667.5	37717	24481.1	18813	24284.4		23795.4	19870.6	27787.2	19422.2	18500.9	20550.3	24593.5	17605.4	18643.4	16996.2	26149.4	14782.6	14787.6	12321.8		17185.2	19098.4	27735.1	13492.9	23967.1	13468	12747.5	27106.1	11066.5	12837.4	22684.8	14615.3	20798	20633	12296	18799	15428	22535.4
Q10728	Q10728	MYPT1_RAT	Ppp1r12a	Protein phosphatase 1 regulatory subunit 12A	1	FDDGAVFLAACSSGDTDEVLK	FDDGAVFLAAC(UniMod:4)SSGDTDEVLK	2	FDDGAVFLAAC(UniMod:4)SSGDTDEVLK2		29710.8	4785.66	7640.16		24664.7		23433.3	11778.1	12746.5	16775.3	9428.25	25789.6		19754.5	9107.05		18139.7	7966.26			17507.3	13124.8	13465.5	29577.3		10683.8			11557.4			20375.5	8769.11		15630.1		14103.4	12310.2												17518.8			23229.5				26288.7	10649.1				12626.1		20552.9				15185.4	16489.9		22283.6	23815.9	22653.5	6404.39	15014.2				19234.2	20068.7	20058.4		26836.3	20855.8			7776.77						19618.2		17939.6
D3ZHA0	D3ZHA0	FLNC_RAT	Flnc	Filamin-C	1	FDDKHIPGSPFTAK	FDDKHIPGSPFTAK	2	FDDKHIPGSPFTAK2			23592.5		20528.3	18217.9	65966.8	23865.9	43812.4		13105.6	38238.9	30760.9		27181.3		23017.3		29080.7		19707.3	18886.2	18369.3	28916.5	14159.1	16148.6	21305.1	22724.2		21636.4	16339.9				15087.8	13234.9			17170.9			30688.7	49513.3	18737	51996.3		25266.8	82499	19073.2	31906.1		51052.8	35489.5	21878.1	75253.2	20953.5	26617.3	15241.3		37647	28846.3		11954.6	17777.5	18821.7	26331.4	19503.1		13926	15278.2	16413.2	14454.1	15635.5	12595.9	17667.4	33076.6			34689.5	22103.1	35635.8	17065.6	27571.4		21550.4		52061.6	33927.3		14242.1	28353.4	45373.3	42418	14941.7	21686.6
D3ZHA0	D3ZHA0	FLNC_RAT	Flnc	Filamin-C	1	FDDKHIPGSPFTAK	FDDKHIPGSPFTAK	3	FDDKHIPGSPFTAK3			14711.5		9641.31	6981.45	36751.8	19693.4	23767.7			23012.9	17952.8		14106.3		17326.1		11176		10639.8	8382.18	9163.4	16817.2	12301.7	8770.68	14352	17827		19609	10897	10193.8				6248.92			13335.1	7563.46		17790	31852.8	10474.5	28647.9		18713.3	47269.7	13644.4	24405.8		20149.8	22847.7	13814.7	32207.6	17873.7	16082.6	11936		23748.6	23848.5			11094.1		18697.7	14434.3		13957.4	10518.6	13333.2	13964.2		9737.55	13544.7	21571.8	10228.4		28467.1	15736	13322.8	16329.7	22264.5		12799.8		45141	27607.4		10548.9	13483.4	35827.8	23798.2	8485.54		12499.4
P12346	P12346	TRFE_RAT	Tf	Serotransferrin	1	FDEFFSQGCAPGYK	FDEFFSQGC(UniMod:4)APGYK	2	FDEFFSQGC(UniMod:4)APGYK2	97267.3	114786	95103.2	144112	125701	126671	80049.2	116540	86491.1	59646.9	116204	111184	156928	70637.9	191469	141998	146914	156582	45598.3	96095.3	161088	199118	169165	158854	83616.9	157385	98907.4	101242	119609	117411	172675	105383	181209	107813	116265	177115	30187.1	33178.3	93318.4	118687		111603	42589.6	261335	165918	54417.8	94489.5	143547	88917.5	118732	153437	59937.3	296844	91483.3	87544.6	103945	162084	251365	37727.8	150177	36108.1	121255	44321.1	87183.3	104235	132189	91642.9	45378.2	56900.1	216282	93275.6	96567	101736	101894	83085.9	97051.6	124573	137796	87298.8	96883.3	148027	88125.9	86879.4	38714.9	132884	108205	71036.5	170535	46734.7	94517	144539	213556	203283	265033	114190	70577.9
P12346	P12346	TRFE_RAT	Tf	Serotransferrin	1	FDEFFSQGCAPGYKK	FDEFFSQGC(UniMod:4)APGYKK	2	FDEFFSQGC(UniMod:4)APGYKK2	18693.5	12103.6			11023.3	14580.4					14239.7	14664.4	28513	15969.4	27089.9		19995.3	19543.8	13358.6		19944.1			22979.4	13871.1	19771.1		11164.7	24709.3	17848.8	28584.4	24864.4		16182	17745	24805.6			14418.4			14123	11649.9	37838.2	23278.8		10428.6	19701.4			37767.2		47253.6				30492.6	30514.9		29669		22365.3	12144.1		15977.2	14723.2	14600.4			21872.3		16414.4			17148.2			31593.3	14716.9		16818.5				25423.5			27160.8		14014.1	14512.2	24727.4	35667.5	28167.5	10341	19414.6
P04785	P04785	PDIA1_RAT	P4hb	Protein disulfide-isomerase	1	FDEGRNNFEGEITK	FDEGRNNFEGEITK	2	FDEGRNNFEGEITK2		79364.8	53145.7		58270.3	78221.8	54644.8	36189.7		25556.6	55698.9	64226.4	75422.1		91272.8	48841.8	42104.7	57036.3	43903.5		72090.3	82481.6	87035.7	82215.1	101127	118329	99716.2	73728.2		43173.9	64351	47847.9	68186.7		75869.7	99510.8	33819.8		55442.2		85828.5		47444.2	91044.4	65544.4		44065.5	59555.2	32103.2	51573.8		42871.3	75064.4	51078.9	69138.2	58484.5	76670	79794.5		86739.3	27743.9		34937.8	62269.3	33644.1	74152.2	83049.2		56943.6	97159			90973.4	70660.2	53711				76920	65494	65799.6	44098.4	57189		89871.3		51459.1	67784.9		55643.8	83424.4	82884.2	68245.7	81584.9	29625.2
P04785	P04785	PDIA1_RAT	P4hb	Protein disulfide-isomerase	1	FDEGRNNFEGEITK	FDEGRNNFEGEITK	3	FDEGRNNFEGEITK3	29599.2	104041	35932.3		62302.3	80508.9	40281	51116.6	39454.6	26809.5	70358.5	52069.3	110753	38272.1	95142	35897.4	36844.9	81540.2	20695.3	16492.9	69961.5	95549.8	62608.3	76561.2	95367.9	102308	87076.7	48960	20368.1	56038.2	54870.8	40471.4	76767	58454.4	68516.7	72976.8	25198	36741.7	51296.7	80216.4	91069.1	43411.2	50720.4	89035.3	57290.7	21229.6	58603.7	70999.9	64829.8	51288.3	52244.7	30202.5	71032.4	51693.8	57842.8	59937.3	65285.4	71701.8	23978.2	97983.4	22311.2	36719.5	28521.1	63898.6	38992.4	71266.3	60237.5	11889	55256.6	92443	68798.2	89779.7	105467	79394	52207.5	72484.3	43362.1	52879.6	90283.5	63834.7	78886.5	61247.3	50567.2	40194.2	108418	50930.8	64472.5	67836.5	22200.3	55777.5	81309.9	83860.4	91925.6	81810.4	36493.9	39380.8
P04785	P04785	PDIA1_RAT	P4hb	Protein disulfide-isomerase	1	FDEGRNNFEGEITKEK	FDEGRNNFEGEITKEK	3	FDEGRNNFEGEITKEK3		11427.7	5791.93		17295.8	8161.02	9158.91	15920.7	26557.3		6692.36	21112.4	12749.1	19881.2	6492.32	10466.8	13332.8		17417.7		26263.6	5575.41		5602.45	14482.6	5041.33	46142.4	28469.1		6199.54		6275.15	5914.64	9912.93	21573.8		19762.2	86329.9	12827.4		4935.63	11196.8	64094.5	29497.6	22090		7346.03	42573.1	18705.2			29209.3	24810.1	9436.88	67310.3		38304.6		11626.9	20014.2	9134.47	4501.21	6935.59	12678.2	5808.8	44363.4	27913.9		9157.99		20277	8000.63	5692.68		15581.1			13575	48784.7	26864.8	7342.79	15927.4	56905.1		8465.55		44709.1	24567.4		10909.7	6854.32	19101.1	28176.7	3695.33	16668.3	18070
Q04931	Q04931	SSRP1_RAT	Ssrp1	FACT complex subunit SSRP1	1	FDEISFVNFAR	FDEISFVNFAR	2	FDEISFVNFAR2	35393	22271.1	19602.8	19493	15961.6	18251.6	21660.4	21100.8	20120.8	14213.1	24710.2	24672	10780.4	15633	13523	12517.8	26898.1	16473.1	15490.5	12032.8	27607.1	21270.4	28719.2	18986.8	17708.5	10029.2	17927.3	37037	20941.7	26033.2	15977.8	13971.4	26792.6	23438.5	20899.8	8215.57	28428.1	29205.9	24250.4	10945.8		25193	15449.8	28408.9	24699.5	16855.3	33083.5	11184.7	30694.4	21575.4	21952.5	15718.8	25944	19529.7	28608.3	27835	23565.6	15631.1	20875.7	22836.7	25485.6	16107.4	19686.7	25355.9	25885.9	30658.9	31948.3	22011.1	30383.3	13798.9	16945.5	15522.3	15050.7	14297.8	33673.2	17856.7	30201.4	20466.9	18443.9	29213.9	25129	18467.9	35427.2	16986.2	16322.3	18764.2	26735.3	31227.2	29210.9	30210.3	18862.6	15020.6	15971.8	20496.6	17730.2	26561.9
P47967	P47967	LEG5_RAT	Lgals5	Galectin-5	1	FDENAVVR	FDENAVVR	2	FDENAVVR2	364260	243246	128074	388935	21395.5	16608.3	24511.3		437780	398489	461919	354312	455516	488683	420667	589673			7888.14		182830	273345	186749	250626					577020	318064	347251	419549					396650	248587	319990	355820					334120	639946	455173	313645	655594	793712	873879	761012	438384	355990	307521	505536	210222	127930	210143	261913	159821	329951	196580	309742	342089	313142	322374	464853					429855	425180	422320	461550	404622	150876	370586	333347	124893	170977	190696	220766					1.25755e+06	810720	1.03056e+06	1.09131e+06	363422	462960	402530	432881
Q62780	Q62780	DDX46_RAT	Ddx46	Probable ATP-dependent RNA helicase DDX46	1	FDETEQALANER	FDETEQALANER	2	FDETEQALANER2		19979.3	24322	16228.6	13996.5	22582.3	16468.3					16068.7	15658.8		21275.6		16552.1	17421.5	13358.3	27609.3		17753.8	16962.5	21783.6	25998.5	14144.5				22525.6	23392.4	17063.3			13959.7	14913			18492.8					17107.7	12746.6		17494.2	5764.69		17920	20634		16699.8	17360.8		12762.1	18985.4	24980.6	19073.8	18844.4	17678.4		23088.8		19947.1		19021	23447.7	16802	16768.3		15700	25580.9	23927.3	16429.3		19843.1	21428.1		15888.9	22680.3	17681.9	12828.3	19135.3	23387.9		15812.9			19093.9	22186.5	18121.6	11823.2	20367.9	13914.5
Q63355	Q63355	MYO1C_RAT	Myo1c	Unconventional myosin-Ic	1	FDEVLIR	FDEVLIR	2	FDEVLIR2	109478	50169		52011.2	78371	53365.8	56054.2	67373.2	76465.2	79821.8	73588.3	77782	69797.8	54650.4	58207.2	81389.7	78830.8	61847.2	24074.4	67905.9	49066.1	48226.4	35283.2	42248	35372.8	24281.2	87657.4	29483	83901.4	91488.8	71168.5	85422.2	45031.3	47757.1	55934.2	39487.6	50035.2	19580.4	61938.5	45814.4		86759.5	24100.3	72259.6	59276.5	55382.8	109770	36683.3	104392	80559.6	59547.7	76175.9	59384.6	53579.7	50859.8	81798.6	38508.2	24083.4	31210.8	78941.9	64827.3	31781.1	48391.2	52622.2	82662.3	48678.9	76233.7	25375.3	47078	45565.6	63938	87958.1	37650	46742.5	111811	61765.2	132729	47072.7	97966.2	101414	53938.6	62821	63774.5	31945.2	42720.7	47143.9	73102.4	65564.8	56199.2	99820.9	63770.9	31175.4	72570.2	50466.4	70628.6	71069.8
Q9Z1I6	Q9Z1I6	ARHG1_RAT	Arhgef1	Rho guanine nucleotide exchange factor 1	1	FDGAEGSWFQK	FDGAEGSWFQK	2	FDGAEGSWFQK2												6485.49										5851.95																	7268.75													7170.08		6091.6			7494.53			7674.84	6766.9																9978.22		6700.83						8002.83						11423.9
Q5XIF6	P68370;Q5XIF6;Q68FR8;Q6AY56;Q6AYZ1;Q6P9V9	TBA4A_RAT	Tuba4a	Tubulin alpha-4A chain	1	FDGALNVDLTEFQTNLVPYPR	FDGALNVDLTEFQTNLVPYPR	3	FDGALNVDLTEFQTNLVPYPR3	19121.9	21628.2	17358.6	12267.3	18913.4	25736.4	20905.2	18020.3	15705.7	10373.6	13391	22673.8	13779.3	10060.6	15049.6	10892.3	19667.3	13442.6	8890.34	12770	35124	23098.7	28678.6	37946.8	16918.6	19863.9	29133.2	18177.4	26455	19114.6	15717.7	9278.38	24461.6	16968.9	35622.5	23412.5	11529.1	23009.2	16921.8	21751.9		16233.5	14870.5	30998.4	14099.8	14084.8	15682.3	28795.9	11636.2	25457.6	16867.4	32930.4	42048.1	17837.3	22416.1	29301.5	24890.7	19844.6	8640	36600	22030.1	21111.3	6483.4	30885.7	34075.5	15942.7	22270.4	10971.9	17892.9	24089.2	30320.8	14094.9	21851.7	22207.4	38125.4	32396.2	24665.6	12752.3	44481.1	23236.2	24820.3	9815.52	32501.7	8681.3	18524.5	26176.9	35748	25284.9	13171.8	18064.9	17925.8	37295.8	26638.2	38844.7	13748.7	19022.8
Q64591	Q64591	DECR_RAT	Decr1	2,4-dienoyl-CoA reductase [(3E)-enoyl-CoA-producing], mitochondrial	1	FDGGEEVFLSGEFNSLK	FDGGEEVFLSGEFNSLK	2	FDGGEEVFLSGEFNSLK2	12925.4	13339.3	10068		13566.9	11760.6	10337.6					9709.73	15473.3	10867.7			10351.3	12283.7		10373.3	8878.64	5335.3			7188.63					9957.91	8280.05											11345.8	6044.31	12781.2	7159.87				7610.76					7181.21	7279.94					7968.55		7682.87		6654		6721.81			6892.92						11470.7			8044.9	8993.36		8732.89	12876	11315.3						12876.1	15186.7	15429.9	8091.59	12220.7	9683.8		11425.1
Q64591	Q64591	DECR_RAT	Decr1	2,4-dienoyl-CoA reductase [(3E)-enoyl-CoA-producing], mitochondrial	1	FDGGEEVFLSGEFNSLKK	FDGGEEVFLSGEFNSLKK	2	FDGGEEVFLSGEFNSLKK2	26407.8	16810.1	12889.6		25119.9	25865.4		21861.3	17997			20091.3	18430.1	22167.2	18264.5	10614.2	20802.3	19910.2	12484.5		20971.8	11271.8	11761.7	10883.4	11785.9	7107.52	11698.7	20991		20293.7	14900.2				10997.5	7418.45		9138.83				32718.5	16288.5	22103.7	18768.7		16996		16565.2			15605	22590.7		20769.8		12963.3		5119.47	16017	8416.42				10031.7	23041.2	19489		10790.4		14613.4		13168.9	5408.62	18290.4				16191.9		20329.4	14110.3	27010.6					20089.6	15552.1	31486.3	27169	23479.7	21135.4	17604	18433.6	19161.3
Q8R4A1	Q8R4A1	ERO1A_RAT	Ero1a	ERO1-like protein alpha	1	FDGVLTEGEGPR	FDGVLTEGEGPR	2	FDGVLTEGEGPR2	31821.3	21249.7	20690.6	18481.7	33845.6	26513.3	24744.6	16478.3	24510.3	27116.8	25417	31849.1	30468.8		26668.2	34373.2	29282.9	23861.5	17143.9		24669.8	16656.9	26190.6	17579.4	10891	10632.8	21803.6	15808.4		30490.9	30625.7	27259.7	18115.8	19661.5	18252	19199.7						18879.6	20158.1	20488.9	27518.8		36357.2		32486	22232.7			23437.1	22171.4	23269.2		21841		19098.3	17461				16530.3		24213.4	23182.8		18369.9			15857.5	13790		22630.5	20467.3	30334	30366.2	29392.7	24104.5			19329.4		15779.2			26168.8	29895.9	27503.4		24784.2	21730.3	24111.9	24571.6	21738.9
P97519	P97519	HMGCL_RAT	Hmgcl	Hydroxymethylglutaryl-CoA lyase, mitochondrial	1	FDGVMQAAR	FDGVMQAAR	2	FDGVMQAAR2	18011.6	11931.2																																															15527.1																	9724.51	13379.4				12741.7												13112.9						21579.9
