## Supplemental Table 3 for "Systematic Quantitative Proteomics Defines Age, Sex, and Region-Dependent Remodeling of Lung Extracellular Matrix" (part 9 of 32)

### Sheet: report.pr_matrix (continued)
Protein.Group	Protein.Ids	Protein.Names	Genes	First.Protein.Description	Proteotypic	Stripped.Sequence	Modified.Sequence	Precursor.Charge	Precursor.Id	D:\Anna Grace\AGT-018 (rat lungs)\Raw Data\AGT_018_1_Slot1-10_1_10198.d	D:\Anna Grace\AGT-018 (rat lungs)\Raw Data\AGT_018_2_Slot1-10_1_10093.d	D:\Anna Grace\AGT-018 (rat lungs)\Raw Data\AGT_018_3_Slot1-11_1_10199.d	D:\Anna Grace\AGT-018 (rat lungs)\Raw Data\AGT_018_4_Slot1-12_1_10200.d	D:\Anna Grace\AGT-018 (rat lungs)\Raw Data\AGT_018_5_Slot1-37_1_10125.d	D:\Anna Grace\AGT-018 (rat lungs)\Raw Data\AGT_018_6_Slot1-38_1_10126.d	D:\Anna Grace\AGT-018 (rat lungs)\Raw Data\AGT_018_7_Slot2-10_1_10164.d	D:\Anna Grace\AGT-018 (rat lungs)\Raw Data\AGT_018_8_Slot1-11_1_10094.d	D:\Anna Grace\AGT-018 (rat lungs)\Raw Data\AGT_018_9_Slot1-13_1_10201.d	D:\Anna Grace\AGT-018 (rat lungs)\Raw Data\AGT_018_10_Slot1-39_1_10127.d	D:\Anna Grace\AGT-018 (rat lungs)\Raw Data\AGT_018_11_Slot1-12_1_10095.d	D:\Anna Grace\AGT-018 (rat lungs)\Raw Data\AGT_018_12_Slot2-11_1_10165.d	D:\Anna Grace\AGT-018 (rat lungs)\Raw Data\AGT_018_13_Slot1-40_1_10128.d	D:\Anna Grace\AGT-018 (rat lungs)\Raw Data\AGT_018_14_Slot1-14_1_10202.d	D:\Anna Grace\AGT-018 (rat lungs)\Raw Data\AGT_018_15_Slot1-41_1_10129.d	D:\Anna Grace\AGT-018 (rat lungs)\Raw Data\AGT_018_16_Slot1-15_1_10203.d	D:\Anna Grace\AGT-018 (rat lungs)\Raw Data\AGT_018_17_Slot1-16_1_10205.d	D:\Anna Grace\AGT-018 (rat lungs)\Raw Data\AGT_018_18_Slot1-13_1_10096.d	D:\Anna Grace\AGT-018 (rat lungs)\Raw Data\AGT_018_19_Slot1-17_1_10206.d	D:\Anna Grace\AGT-018 (rat lungs)\Raw Data\AGT_018_20_Slot1-18_1_10207.d	D:\Anna Grace\AGT-018 (rat lungs)\Raw Data\AGT_018_21_Slot2-12_1_10166.d	D:\Anna Grace\AGT-018 (rat lungs)\Raw Data\AGT_018_22_Slot1-14_1_10097.d	D:\Anna Grace\AGT-018 (rat lungs)\Raw Data\AGT_018_23_Slot1-42_1_10130.d	D:\Anna Grace\AGT-018 (rat lungs)\Raw Data\AGT_018_24_Slot1-43_1_10132.d	D:\Anna Grace\AGT-018 (rat lungs)\Raw Data\AGT_018_25_Slot1-44_1_10137.d	D:\Anna Grace\AGT-018 (rat lungs)\Raw Data\AGT_018_26_Slot1-45_1_10138.d	D:\Anna Grace\AGT-018 (rat lungs)\Raw Data\AGT_018_27_Slot2-13_1_10167.d	D:\Anna Grace\AGT-018 (rat lungs)\Raw Data\AGT_018_28_Slot2-14_1_10168.d	D:\Anna Grace\AGT-018 (rat lungs)\Raw Data\AGT_018_29_Slot1-19_1_10208.d	D:\Anna Grace\AGT-018 (rat lungs)\Raw Data\AGT_018_30_Slot1-15_1_10098.d	D:\Anna Grace\AGT-018 (rat lungs)\Raw Data\AGT_018_31_Slot1-46_1_10139.d	D:\Anna Grace\AGT-018 (rat lungs)\Raw Data\AGT_018_32_Slot1-20_1_10209.d	D:\Anna Grace\AGT-018 (rat lungs)\Raw Data\AGT_018_33_Slot1-16_1_10100.d	D:\Anna Grace\AGT-018 (rat lungs)\Raw Data\AGT_018_34_Slot1-21_1_10210.d	D:\Anna Grace\AGT-018 (rat lungs)\Raw Data\AGT_018_35_Slot2-15_1_10169.d	D:\Anna Grace\AGT-018 (rat lungs)\Raw Data\AGT_018_36_Slot1-47_1_10140.d	D:\Anna Grace\AGT-018 (rat lungs)\Raw Data\AGT_018_37_Slot1-22_1_10215.d	D:\Anna Grace\AGT-018 (rat lungs)\Raw Data\AGT_018_38_Slot1-23_1_10216.d	D:\Anna Grace\AGT-018 (rat lungs)\Raw Data\AGT_018_39_Slot1-48_1_10141.d	D:\Anna Grace\AGT-018 (rat lungs)\Raw Data\AGT_018_40_Slot1-17_1_10101.d	D:\Anna Grace\AGT-018 (rat lungs)\Raw Data\AGT_018_41_Slot1-49_1_10143.d	D:\Anna Grace\AGT-018 (rat lungs)\Raw Data\AGT_018_42_Slot2-16_1_10174.d	D:\Anna Grace\AGT-018 (rat lungs)\Raw Data\AGT_018_43_Slot2-17_1_10175.d	D:\Anna Grace\AGT-018 (rat lungs)\Raw Data\AGT_018_44_Slot1-18_1_10102.d	D:\Anna Grace\AGT-018 (rat lungs)\Raw Data\AGT_018_45_Slot2-18_1_10176.d	D:\Anna Grace\AGT-018 (rat lungs)\Raw Data\AGT_018_46_Slot1-24_1_10217.d	D:\Anna Grace\AGT-018 (rat lungs)\Raw Data\AGT_018_47_Slot1-19_1_10103.d	D:\Anna Grace\AGT-018 (rat lungs)\Raw Data\AGT_018_48_Slot2-19_1_10177.d	D:\Anna Grace\AGT-018 (rat lungs)\Raw Data\AGT_018_49_Slot1-20_1_10104.d	D:\Anna Grace\AGT-018 (rat lungs)\Raw Data\AGT_018_50_Slot1-50_1_10145.d	D:\Anna Grace\AGT-018 (rat lungs)\Raw Data\AGT_018_51_Slot1-21_1_10105.d	D:\Anna Grace\AGT-018 (rat lungs)\Raw Data\AGT_018_52_Slot2-20_1_10178.d	D:\Anna Grace\AGT-018 (rat lungs)\Raw Data\AGT_018_53_Slot2-21_1_10179.d	D:\Anna Grace\AGT-018 (rat lungs)\Raw Data\AGT_018_54_Slot1-51_1_10146.d	D:\Anna Grace\AGT-018 (rat lungs)\Raw Data\AGT_018_55_Slot2-22_1_10181.d	D:\Anna Grace\AGT-018 (rat lungs)\Raw Data\AGT_018_56_Slot1-22_1_10107.d	D:\Anna Grace\AGT-018 (rat lungs)\Raw Data\AGT_018_57_Slot2-23_1_10182.d	D:\Anna Grace\AGT-018 (rat lungs)\Raw Data\AGT_018_58_Slot1-52_1_10148.d	D:\Anna Grace\AGT-018 (rat lungs)\Raw Data\AGT_018_59_Slot1-25_1_10218.d	D:\Anna Grace\AGT-018 (rat lungs)\Raw Data\AGT_018_60_Slot2-24_1_10183.d	D:\Anna Grace\AGT-018 (rat lungs)\Raw Data\AGT_018_61_Slot2-25_1_10184.d	D:\Anna Grace\AGT-018 (rat lungs)\Raw Data\AGT_018_62_Slot1-26_1_10219.d	D:\Anna Grace\AGT-018 (rat lungs)\Raw Data\AGT_018_63_Slot1-27_1_10220.d	D:\Anna Grace\AGT-018 (rat lungs)\Raw Data\AGT_018_64_Slot1-23_1_10108.d	D:\Anna Grace\AGT-018 (rat lungs)\Raw Data\AGT_018_65_Slot1-24_1_10109.d	D:\Anna Grace\AGT-018 (rat lungs)\Raw Data\AGT_018_66_Slot2-26_1_10185.d	D:\Anna Grace\AGT-018 (rat lungs)\Raw Data\AGT_018_67_Slot2-27_1_10186.d	D:\Anna Grace\AGT-018 (rat lungs)\Raw Data\AGT_018_68_Slot1-28_1_10222.d	D:\Anna Grace\AGT-018 (rat lungs)\Raw Data\AGT_018_69_Slot1-25_1_10110.d	D:\Anna Grace\AGT-018 (rat lungs)\Raw Data\AGT_018_70_Slot1-53_1_10149.d	D:\Anna Grace\AGT-018 (rat lungs)\Raw Data\AGT_018_71_Slot1-26_1_10111.d	D:\Anna Grace\AGT-018 (rat lungs)\Raw Data\AGT_018_72_Slot1-54_1_10150.d	D:\Anna Grace\AGT-018 (rat lungs)\Raw Data\AGT_018_73_Slot2-1_1_10156.d	D:\Anna Grace\AGT-018 (rat lungs)\Raw Data\AGT_018_74_Slot2-2_1_10157.d	D:\Anna Grace\AGT-018 (rat lungs)\Raw Data\AGT_018_75_Slot2-3_1_10158.d	D:\Anna Grace\AGT-018 (rat lungs)\Raw Data\AGT_018_76_Slot2-4_1_10160.d	D:\Anna Grace\AGT-018 (rat lungs)\Raw Data\AGT_018_77_Slot1-29_1_10223.d	D:\Anna Grace\AGT-018 (rat lungs)\Raw Data\AGT_018_78_Slot1-30_1_10224.d	D:\Anna Grace\AGT-018 (rat lungs)\Raw Data\AGT_018_79_Slot2-28_1_10191.d	D:\Anna Grace\AGT-018 (rat lungs)\Raw Data\AGT_018_80_Slot1-27_1_10112.d	D:\Anna Grace\AGT-018 (rat lungs)\Raw Data\AGT_018_81_Slot2-5_1_10161.d	D:\Anna Grace\AGT-018 (rat lungs)\Raw Data\AGT_018_82_Slot1-28_1_10115.d	D:\Anna Grace\AGT-018 (rat lungs)\Raw Data\AGT_018_83_Slot2-29_1_10192.d	D:\Anna Grace\AGT-018 (rat lungs)\Raw Data\AGT_018_84_Slot1-31_1_10225.d	D:\Anna Grace\AGT-018 (rat lungs)\Raw Data\AGT_018_85_Slot1-29_1_10116.d	D:\Anna Grace\AGT-018 (rat lungs)\Raw Data\AGT_018_86_Slot2-6_1_10162.d	D:\Anna Grace\AGT-018 (rat lungs)\Raw Data\AGT_018_87_Slot2-30_1_10193.d	D:\Anna Grace\AGT-018 (rat lungs)\Raw Data\AGT_018_88_Slot2-31_1_10194.d	D:\Anna Grace\AGT-018 (rat lungs)\Raw Data\AGT_018_89_Slot1-32_1_10226.d	D:\Anna Grace\AGT-018 (rat lungs)\Raw Data\AGT_018_90_Slot1-30_1_10117.d	D:\Anna Grace\AGT-018 (rat lungs)\Raw Data\AGT_018_91_Slot1-31_1_10118.d	D:\Anna Grace\AGT-018 (rat lungs)\Raw Data\AGT_018_92_Slot2-32_1_10195.d	D:\Anna Grace\AGT-018 (rat lungs)\Raw Data\AGT_018_93_Slot2-33_1_10196.d	D:\Anna Grace\AGT-018 (rat lungs)\Raw Data\AGT_018_94_Slot1-32_1_10119.d	D:\Anna Grace\AGT-018 (rat lungs)\Raw Data\AGT_018_95_Slot1-33_1_10120.d	D:\Anna Grace\AGT-018 (rat lungs)\Raw Data\AGT_018_96_Slot1-33_1_10227.d
P97849	P97849	S27A1_RAT	Slc27a1	Long-chain fatty acid transport protein 1	1	FDGYVSDSATNKK	FDGYVSDSATNKK	2	FDGYVSDSATNKK2			4756.25		4867.41	3311.05	4458.26		5574.82	7013.24		5867.47				3615.98			4151.38		5766.82							5332.41		6271.77	4058.24	2857.75			3809.69		3626.37		5047.61			4812.14	7657.9	3501.27	5499.58			6595.34	5288.62			7000.08	4665	5434.61	6291.53		3774.83	2085.72	6146.16		5674.7		5375.37	5748.37	3968.24	7134.29			4446.41		4809.45				4747.96				5746.59	4024.8		4532.39	5245.79					3413.7	3517.72						4205.36
P30839	P30839	AL3A2_RAT	Aldh3a2	Aldehyde dehydrogenase family 3 member A2	1	FDHILYTGNTAVGK	FDHILYTGNTAVGK	2	FDHILYTGNTAVGK2	50065.9	34396.2	57739.2		63331	64950.3	51651.3	59753.8	40378.2	53813.3	41621	41065.9	53835	38073.9	45566	36232.7	59656	45025.9	101812	28900.7	45274	46741.3	68232.6	44156.5	37172.8	30774.5	46190.3	66369	41729.3	36928.3	68491.9	44265.2	43817.2	27645.2	38069.9	40081.3	43587.8	26807.1	42479.8	34429.5		72751.7	79958.2	58209.9	71588.2	36373.8	63051.3	52745.7	57909.3	46713.6	58598.1	61495.4	45448.3	65360.9	54979.6	57908.8	35170.2	39160.2	40122.3	44814.1	43358	30280.6	64299.7	51610.1	55746.9	56328.4	49521.2	62560.1	49095	32044.9	38729.2	42840.6	45913.5	35186.8	50794.2	31049.1	28089.6	51009.1	47948	56774	44466	41242.4	54546.1	16817.8	34990.3	51005.5	46657	39677.5	45088.1	70573.6	52976.6	44053.8	52177.1	53277	58646.1	44470.7
P30839	P30839	AL3A2_RAT	Aldh3a2	Aldehyde dehydrogenase family 3 member A2	1	FDHILYTGNTAVGK	FDHILYTGNTAVGK	3	FDHILYTGNTAVGK3	14601.8	11453.6	9664.44		16544.8	9745.51	8593.76	10832.1	18643.6	10966.5		9942	15478.3		9076.22		16360.2	11147.3	11576.3	9462.02	10617.6			11310.4	5001.35	6245.12	20348.8	6943.4	12032.6	13003.9		10426.9	8873.18	9389.78	6692.17		13271	7821.23	11780	6340.21				10469.8	7461.17		11018.7		15345.4	10030.6		19188.1	9419.79	10747.3		11472.4	5537.51	6199.89		19912.3	11133.2		11865.8	8627.05	9539.28	8814.38	11753.8	10178.8		6075.43	13079.4	17826	8719.7	14166	12379.8	13306.6	14263.3	8249.64			13503.8	9386.67	13494.3		9886.94		14771.9	11646.8	9676.01	10827.7			14342.2	9675.8		11682.9
P17475	P17475	A1AT_RAT	Serpina1	Alpha-1-antiproteinase	1	FDHPFIFMIVESETQSPLFVGK	FDHPFIFMIVESETQSPLFVGK	3	FDHPFIFMIVESETQSPLFVGK3							3184.29					6083.67									3700.87							1487.26							2664.54							3515.08	2997.53		2990.23							2450.26	6680.09		3557.39		4944.65			5662.29	2262.22					4368.95													4737.34									5002.3				8565.82
P16970	P16970	ABCD3_RAT	Abcd3	ATP-binding cassette sub-family D member 3	1	FDHVPLATPNGDILIQDLSFEVR	FDHVPLATPNGDILIQDLSFEVR	3	FDHVPLATPNGDILIQDLSFEVR3												3715.16																							3759.87							7667.23	4254.15											2033.38	2991.54					4122	3231.36						4648.84								4199.99								3571.57
P53676	P53676	AP3M1_RAT	Ap3m1	AP-3 complex subunit mu-1	1	FDITIGPK	FDITIGPK	2	FDITIGPK2	17300.5	6789.95	18359.5	16372.6	12394	8478.91	8023.49	19989.9	16339.7	14970.3	13934.9	12194.8		14779.5	10333.2		14410.2	14762.2			9673.33	14383.7	7381.15	19123.4	12466.6	11626.2			12648.7			22557.8	18212.7	12408.2	8469.78	10791.3		14262.4	17113.4	17520.9		14202.4		16114.7				10421.1	14633	15052		10093.5	11620.9	9470.59	9693.53	17445.4	13141.4	13492.9		15902.2	17182.5		14225.3	21680	18732.2	5930.29			15102.9		19318.4	11906		8786.49	16167.5	16200		13475.7		16320.4	13019.9	19333.2	13302.9	8493.6	11885		11617.1	14262.6		13582.3	12328.7		20246.8	10007.1	11525.1	6469.02
P02563	P02563;P02564	MYH6_RAT	Myh6	Myosin-6	1	FDKIEDMAMLTFLHEPAVLYNLK	FDKIEDMAMLTFLHEPAVLYNLK	3	FDKIEDMAMLTFLHEPAVLYNLK3																																																					5398.04													8275.64
P50398	P50398	GDIA_RAT	Gdi1	Rab GDP dissociation inhibitor alpha	1	FDLGQDVIDFTGHALALYR	FDLGQDVIDFTGHALALYR	2	FDLGQDVIDFTGHALALYR2							6121.3																					4262.4							5224.1								5662.49		5318.66							4518.88	6490.17																																			3547.96				4200.51
P50398	P50398	GDIA_RAT	Gdi1	Rab GDP dissociation inhibitor alpha	1	FDLGQDVIDFTGHALALYR	FDLGQDVIDFTGHALALYR	3	FDLGQDVIDFTGHALALYR3		9113.46						9777.74			9205.12							6262.92				3580.96				2285.31				3029.23					4112.75									2528.45			2816.05						3595.12													1988.18	2436.9												3510.39									3014.31					3866.59
P50399	P50399	GDIB_RAT	Gdi2	Rab GDP dissociation inhibitor beta	1	FDLGQDVIDFTGHSLALYR	FDLGQDVIDFTGHSLALYR	2	FDLGQDVIDFTGHSLALYR2		5468.79					8042.53	5707.01				13675.9									15501.9		11312.2	8067.73				10562.2							14801.6			7330.45				14084.6	15131.2		8932.94		6688.86	13077.6				9919.21	17590.9		8081.41		13486.9			9502.1						10815.4	10518.6								7274.25							3430.44					5531.73	16817			8408.25	21199.7
P50399	P50399	GDIB_RAT	Gdi2	Rab GDP dissociation inhibitor beta	1	FDLGQDVIDFTGHSLALYR	FDLGQDVIDFTGHSLALYR	3	FDLGQDVIDFTGHSLALYR3	4830.65	7150.54	4128.27		13108	5812.21	7585.54	9377.61	4105.78			20291		6188.78			3785.39	5445.02			24051.7	6686.8	8271.14	9839.29	10230.5	4398.09	7779.7	14213			4032.53				24052.8	5618.46		5227.56		2859.9		18529	18502.5	12871	13108.3		6668.33	15170.8				16829.2	37872.2	7185.77	16005.8		16858.4	5019.51		20583.6	10844.4			3781.45		14987	17139.6			5331.42	5523.9	6249.62	3990.8	11648.3	13097	4857.53			11954.9		6476.76	3469.86	15893.4		5030.1		11965.2	24145.4		10379.3	14112.3	28942.2	12681.4	10001
P04917	P04917	SRGN_RAT	Srgn	Serglycin	1	FDLIAEESNVGPPMTDPVLMR	FDLIAEESNVGPPMTDPVLMR	2	FDLIAEESNVGPPMTDPVLMR2	10092.6	11966.8	24837.3	27541.2	12713.9	23391.6	18936.8	19005.3	19634.7	19633.5	28253.5	17582	12323	16312.2	23162.7	18537.6	18651.9	20490.7	31079.8	17816.6	11631.8	27934.5	26160.2	20227.1	31504.8	40432.5	20255.2	13338.1	12759.8	14024.8	18990.5	16267.4	22808.1	22792.5	20172.7	34055.5		12483.5	12584.8	29286.6		14952.3		16270.9		24321.6	16227.4	13770.2	20104	21261.6	23573.6		12459.3	23154.3	23714.7	25772.7	20175.9	30810.9	33449	9370.29	7585.35	19811.4	26002	15304.6	12877.2	12810.7	8684.33	11384.6	21233.9	36420.2	14842	25030.3	23850.7	21247	8012.18	28179.6	24261.9	35173.6	13817.9	24403.9	36623.8	21421.5	10097.4	37030.4	24087.2	24157.5	12821		10619.1	12244.3	23711	19709.5	20872.1	32825	27133.9	31855.8
Q5XIF6	P68370;Q5XIF6;Q68FR8;Q6AY56;Q6AYZ1;Q6P9V9	TBA4A_RAT	Tuba4a	Tubulin alpha-4A chain	1	FDLMYAK	FDLM(UniMod:35)YAK	2	FDLM(UniMod:35)YAK2	75248.2		31641.4	35358.3					21437.8	29357.2	21732.9						25951.4				49708.3	27911	26219.2	28057.5			37969.5		36856.7	32621.1			30325.1		37176.1	32325.4			24807.5	23530.4	26074.6				26508.1	29406.2	35322.8		33054.6	33027.8						36276.7	15345.5	23123		46355.5	41425.2			29205.5	18088.3	14664	33933.4								56409.4						15873.1		34998.2			33170.9		44722	25205.3					26182.2	29328.8
Q5XIF6	P68370;Q5XIF6;Q68FR8;Q6AY56;Q6AYZ1;Q6P9V9	TBA4A_RAT	Tuba4a	Tubulin alpha-4A chain	1	FDLMYAKR	FDLMYAKR	2	FDLMYAKR2	8088.18	4501.3			8528.16			12179.3	13556.7			11504.8		11512.4			11997		18158.5		22187.5	8744.63		6168.33		10021		22629.7	6618.64				12194.8		16075.4	9524.78	16214.3		11336.8			16093	29103.1	10116	25375.1	15958.2		18063.2				27522.5	11491.7	17748.8	18425.4		15892.3			19606.9	24213.8			19433.2		26480.6	13813.7		4189.12		16937.1				19045.1				8878.89				36205				15294.3	13117.2	12183.6						15691.6
P53565	P53565	CUX1_RAT	Cux1	Homeobox protein cut-like 1	1	FDLQQLQR	FDLQQLQR	2	FDLQQLQR2		36268.4			21450.5	34878.4	19761.8	26614.8		40783.5	43651.3	23250.6		29035.7	34105.7			23481.5			20787.6	35565.4	18210.7	35193.7	26643.6	33130.8		7674.28	35019.6		30106.2		36951.4			30901.5			26472.6	51767.3		20508.3		28177.8			32782.1	15334.2	34614.3		50639.3		21435.9			36036.1	21788.5	28577.8	29394.7			36591.9		33624.4	37475.6	21940.6	27717.6		27995.9	48337.7	25595.1	39373.9	30040.9	43277.2	27558.2	40978.7			28815.2	39656.3		16214.7			40302.2		24051.6				39603.3		30411.2	36678.7	27902.5	24921.9
P28023	P28023	DCTN1_RAT	Dctn1	Dynactin subunit 1	1	FDLSENCSERPGLR	FDLSENC(UniMod:4)SERPGLR	3	FDLSENC(UniMod:4)SERPGLR3	8978.46	10305.2	8904.98		12262.8	10922.1	15196.3	9809.19	14197.6	9066.85	10851.2	13658.2	9529.32	6981.84	12402.3	7082.6	11648.1	11244.1	5129.56	6385.43	16908.8	8292.25	13717.3	12669.8	11740.6	11140.9	11950.8	13989.7	8037.64	7801.64	12560.6	11066.1	11310.1	8903.56	14257.6	9331.3	4528.84		10007.2	7714.46	16015.3	14028.2	6626.9	7917.98	13998.3		10715.5	11513.1	9095.12	9434.8	10064.9	13982	15633.1	12034.5	16267.6	8139.38	18746.4	14472.1	9354.79	11336.9	11456.5	7732.57	10895.7	9582	13477	11669.8	15729.9		8254.03	11446.3	9918.95	10650.2	11075.7	12769.5	10171.6	11733.6		8467.18	12803.6	9325.71	17607.6	13494.9	11693.7		12985	13089.3	9731.96	13388.4		12180.5	11524.6	13195.2	13002.5	9695.32	9146.75
P14659	P14659;P55063	HSP72_RAT	Hspa2	Heat shock-related 70 kDa protein 2	1	FDLTGIPPAPR	FDLTGIPPAPR	2	FDLTGIPPAPR2	249362		233534	267197						249310			326491	129426	438028				120177	491690		276791		218362			208877			280066	241071				180501		146943	123044	251392	366374		152357	71687.5	208385		178181	187731			325544				200235						230392				200891						429947	128600		423212				253375	203388								508328			86722.6	212973				259292	18768.1	133095
Q80W92	Q80W92	VAC14_RAT	Vac14	Protein VAC14 homolog	1	FDLVGFIPLLR	FDLVGFIPLLR	2	FDLVGFIPLLR2	4398.84	2618.48	3850.44	3194	3736.76	3696.99	3391.76		5825.04	3294.93	2212.44	5604.96	4144.74		2657.61		2564.51				2988.38	3334.5	3399.1	5167.43		2428.49		3286.64	3602.68	2203.8	3999.34	4455.58	3787.38	2524.16	4988.39	2804.31			5955.42	2736.59		5260.36	1637.6	2622.01	4040.3		2600.23	3825.08	2022.46	3155.99	3406.45	5059.74	3213.3	3033.32	2855.8	4711.71	4135.13	3836.34		4482.55	6918.38			3522.26	7004.92	2463.54	3793.59			3870.98	3854.51	3723.21		2166.61	3157.63	3243.99			4178.92	4252.59	2649.72	3502.24	3707.86		3911.67	3843.88	3768.74	3508.16		4001.78	2940.69	2087.58	4138.83	2319.56	2593.88
Q99J82	Q99J82	ILK_RAT	Ilk	Integrin-linked protein kinase	1	FDMIVPILEK	FDM(UniMod:35)IVPILEK	2	FDM(UniMod:35)IVPILEK2	46591.2	20167.3	26505.8	44301.6	24485.6	18650	26110	32336	47494.8	39306.5	27005.5	34765.1	14359.6	33399.7		28827.6	28994.2	35824.3	32925.4	23358	26160.7	23631.7	20716.1	25758.8	18015.2	20573.5	18856.2	29320.6	45634.3		19702	31740	26796.6	20957	27968.2	24662.3	24081.8	29015.7	19802.2			40284.8	39530.8	27100.3	38026.6	48357.6	34108.6	37879	16190.4		25811.1	31554.2	20485.9	20317.8	28473.2	35189	28376.9	24475.3	43731.9	28452.5	56337.9	30325.3	61157.7	21088.8	13448.2	18504.9	32317.5	45026.8	37911.7	18399.7	30073.7	22373.8		12670.6	32560.4	17449.3	32106	44457.9	23176.8	28471.4	15660.9	29756.4	26714.8	27725.2	17372.8	26926.9	27900.4	30347.6	55252.9	30017.1	28117.7	20290.8	21267.7		49521.5	56813.1
Q99J82	Q99J82	ILK_RAT	Ilk	Integrin-linked protein kinase	1	FDMIVPILEK	FDMIVPILEK	2	FDMIVPILEK2	125767	84080	178869	167022	108363	102553	135390	150787	236284	171144	117690	145007	84350.9	134763	86758.1	178432	156441	140921	280079	91620	101115	136882	134279	105996	113650	111722	101192	150791	126016	115259	122476	217305	97801.1	133875	135824	141904	108148	106538	117614	102194		153890	207303	128348	166074	142260	128467	194148	107170	109042	146217	76194.1	106854	171357	135033	131909	133429	143172	190756	92597.3	229414	124486	276985	140135	117871	114398	139767	162750	173450	106084	149662	115256	72926.8	81745.1	146494	89400.8	103740	235412	112887	161939	115204	126134	182423	125489	99174.7	120688	114139	140188	125200	116445	158715	131404	79909.6	122104	229259	159789
P14056	P14056	ARAF_RAT	Araf	Serine/threonine-protein kinase A-Raf	1	FDMVQLIDVAR	FDMVQLIDVAR	2	FDMVQLIDVAR2																								4621.79				4567.18							5721.43				5211.6				4618.34									4899.4		4205.77							5741.07					4550.11									5376.69
P10760	P10760	SAHH_RAT	Ahcy	Adenosylhomocysteinase	1	FDNLYGCR	FDNLYGC(UniMod:4)R	2	FDNLYGC(UniMod:4)R2				12414.2						7271.15	9014.76						8109.97	9407.09				8428.04				7163.63				6614.49	7335.19	10795.2									10304.8			8773.52				6770.81		9425.04	11280.3		9348.77	5618.06			6649.93	8741.79											6097.67	7645.86		9631.68	8235.66					13883				10570			9264.96			9538.57		9426.61
Q9Z1J8	Q9Z1J8	S14L3_RAT	Sec14l3	SEC14-like protein 3	1	FDNTYSFVHAK	FDNTYSFVHAK	2	FDNTYSFVHAK2	87313.1	51254.4	30576.6		106104	28648.2	37544.3	72436.4	69044.5	77911.3	53472.9	91981.4		105532	14018.6	41771.8	54332.7	99581.8	17142.1		33240.8	91064.5	28773.9	60126.5		17324.2	81254.1		17238	72018.7	52910	38436.8	44895.3	21874.1	29250.5	27067.4	53086.8	51066.5	43110.4	42108.6	51905.4	117791	66173.5	140068	247802	45683.9	138546	77075.3	65186	36113.1	32581.8	61160.5	188920	104486	73420	31560.8	85166.2	50665.7		166648	41460.2	32396.6	14210.8	37675.5	30076.2	97214.8	125740		32177	26548	75813.5	16923	23448.6	29474.4	148952	32690.2	36506.8	37100.1	62010.5	42962.4		58841.8	131532	21555.2	41775.4		79038.7	173899		77573.9	28872.5	41257.3	64302.7	42328.3	99646.9
Q9Z1J8	Q9Z1J8	S14L3_RAT	Sec14l3	SEC14-like protein 3	1	FDNTYSFVHAK	FDNTYSFVHAK	3	FDNTYSFVHAK3		7487.65			21589.8	11255.5		16991.8	12356.7			23958.9	9156.22	18166.3			14063.5	16811.6	11271.3		22866.5	14574	20487.2	11832.6	5935.73	7783.81	13923.4	27259.4		9867.65	16244.1	9639.09			10592.3	10659		8583.44			12705.2	20775.3	25931.5	18596.4	49612.1	20895.7	21340.5	13906.5	14544.8		7682.39	10343.8	34637.8	17316		10710.3	12468.6	12023.9		30553.4				6798.6	5400.38	16164.1	26700.7		6300.74		15015.1	11969.4		8612.09	31398				12417.2	11022	8874.65	13264.2	29410.9		9666.9		17985.1	37200	18580.6	15125	10102.1		10710.2	12218.5	21716.4	10381.1
Q641Y5	Q641Y5	ATG7_RAT	Atg7	Ubiquitin-like modifier-activating enzyme ATG7	1	FDNVLPVSLAFDK	FDNVLPVSLAFDK	2	FDNVLPVSLAFDK2	15481.6	12808.6	12889	16775.2	14024.1	11934.4	6420.45	7136.88	9710.12		7740.37	8257.12	15830.1		8855.17	8828.84	11538.9	9872.92	4977.72	6434.54	10059	20314.5	11555.3	15380.2	10179.2	14696.5		11079.4	9499.45	8130.64	14835.1	12326.2	17703.8	12895.9	9499.94	14660.8	12234.5	9808.67	16765.3	19846.5		7035.39	7596.74	13521	12559.8		8817.16	8116.44	9955.98	17938.8	13854.4	5674.12	16452.5	8335.08	6537.65	9200.62	15583.4	17940	7204.75	15439.6		16970.3	8200.42	14533.4	10952.7	11433.1	7960.63		12897.2	21098.5	16147.4	10584.8	10321.5	11004.8	15610.6	17040.4	9303.76	21049.5	7771.95	10956.1	13487.8	15494.4	11790.6	10885.8	14764	13678.9	8678.95	19657.2	10432.4	12524	9039.42	10087.3	9417.04	11449.8		8487.53
Q5XI31	Q5XI31	PIGS_RAT	Pigs	GPI transamidase component PIG-S	1	FDPASSSYSLAMHSLPHVINPVESR	FDPASSSYSLAMHSLPHVINPVESR	3	FDPASSSYSLAMHSLPHVINPVESR3	6112.68		6459.76		5300.99		10430.3	6876.6	3817.62			7027.91				4660.25	5841.15	2754.06	5995.2		7201.5		6175.03				6292.9	7809.12					3680.15		5696.79	6649.52						7423.66	8603.7			5029.41		6833.26	6092.85			9442.45		5797.97	8097.85		7354.48		4322.32		8960.97				8025.32	8011.17	5336.13			3436.19				6607.5	5754.15				9073.21			8360.05					7736.99					6714.42	6753.58		6172.3
F1LQQ7	F1LQQ7	SCN7A_RAT	Scn7a	Sodium channel protein type 7 subunit alpha	1	FDPDRTQYIDSTK	FDPDRTQYIDSTK	2	FDPDRTQYIDSTK2																					15463.2	17227.5					18646.6	22881.4		19551.5			17791.7		20198.1																													18331.6		18923.7					16828										17400												4261.96
A0A8I6G705	A0A8I6G705	RBPMS_RAT	Rbpms	RNA-binding protein with multiple splicing	1	FDPEIPQTLR	FDPEIPQTLR	2	FDPEIPQTLR2	68828.1	48151.5	46749.9	62781.8	34537.9	41244.9	39199.4	62027.8	40475.9	55327.7	55754	48507.5	55850	30661	48806.9	33892.2	29652.5	54395.2	22603.2	58416.3	69294.5	71852.6	56117	112394	60040.1	43280.1	62046.2	25697.6	87229.3	64738.5	49792.9	66194.5	51659.8	61118.4	63446.2	53556.4	37072.4	30559	103758	63936.4		69085.5	11744.2	67299.7	34498.1	28214.5	24437.6	55198.4	61397.2	92799.1	53773	59819.9	48457.5	37538.1	41358.6	64985.3	60729.2	57092.2	33721.7	94260.8	84591.7	38215.8	44039.9	74513.1	94530.5	23109.9	49465.7	29229.8	71485.5	61794.2	50988	55539.2	78014.8	58111.1	53566	80313.7	73487.3	46023.4	49161	65634.1	45149.1	77635.6	49238.5	44095.6	75713.7	94280.3	62446.2	65005.6	23598	56177.2	58005.8	54167.2	55375.6	41360.6	37513.9	41659
Q63921	Q63921	PGH1_RAT	Ptgs1	Prostaglandin G/H synthase 1	1	FDPELLFR	FDPELLFR	2	FDPELLFR2	28215.1	6442	11642	9714.34	16535.4		10378.5	6488.78	7383.78	13867.5	8748.01	16126.6		12232.3			14362.7		10544	9013.96	15762.1	10216.1	10458.1				12682.4	18300.3	11661.2	24012.8	13486.8	13198.9	8182.98	12706.9			10272.1					23932.1	15502.6		19407	13744.2	18601.9		19165.9	19209.7	8537.76	19187.8	20851.2	9487.19	9097.57	12324.3	8910.45		7469.74	19146	8590.13		5707.62	8469.45		22548.7	21282.2	12361.3		9555.31	16538.1	10748.5		7759.32	12801.5	9882.58	10608.7	7669.87				9349.94	22939.5			15446.4	17039	24938	19435.7			8385.15			13647
P97576	P97576	GRPE1_RAT	Grpel1	GrpE protein homolog 1, mitochondrial	1	FDPYEHEALFHTPVEGK	FDPYEHEALFHTPVEGK	3	FDPYEHEALFHTPVEGK3					11652.9	13428.5	18457.2					13775.9									17320.3				7228.48			12067.8							13523.7										10277.6			11114.5					14948.1	9441.64	8322.96		18195			11366						17291.2	13660.9						6521.05		10243.3						9271.63		12747.6					10828.8		9916.44		11175.5	14302.8	12699.7
Q62725	Q62725	NFYC_RAT	Nfyc	Nuclear transcription factor Y subunit gamma	1	FDQFDFLIDIVPR	FDQFDFLIDIVPR	2	FDQFDFLIDIVPR2												3274.13																2343.81							1949.43							6666.02										3842.84	2318.1								1629.06					2615.04	2949.66																					3093.69				2264.26
P43244	P43244	MATR3_RAT	Matr3	Matrin-3	1	FDQKQELGR	FDQKQELGR	2	FDQKQELGR2	13205.9	13778.6	22834.5		16040.7	12928.3	16262.2	18293.5	19862.2	17847.3		11332.6	9623.11	24206.9	6065.28	19143.9	19910.6	9444.74	29064	4819.45	20147.4	15544.1	12180.6	13243	14906.6	9779.35	10363.4	26087.5	19200	20047.1	9808.11	12542.7		18904.3	15380.1	12310.9	22447.6	24528	16637.3	12704.5	6951.45	17356.4	32401.9	14987.1	16629.6	24060.6	18891.1	15909.6	17612.3	10347.7		30992.7	13444.3	16314.2	23933.9	12164.4	23529.1	8221.01	35058.9	16621.4	26746.7	14827.4	26132.2	17106.9	15066.8	23388.5	16589.9	21070.5	23941	6524.75	14320.5	11615.1	9751.28	14120.4	18795.9			15484.3	19214.6	15088.3	19405.1	22076	20869.1	19845.5	8372.13	9243.01	23611.9	13790.9	17672.5	11763	10679.3	14753.6	12514.2	10809	16369.2	30861.9
Q6AXS5	Q6AXS5	SERB1_RAT	Serbp1	SERPINE1 mRNA-binding protein 1	1	FDQLFDDESDPFEVLK	FDQLFDDESDPFEVLK	2	FDQLFDDESDPFEVLK2	104079	103391	103753	116957	54268.8	84019.9	29662.6	66688.3	73560.2	75194.8	96989.5	52192.6	93854.3	44661	90626.5	60119.2	60000.8	92291.2	48544.4	105696	61674	85945.1	43748	115783	133057	125844	85287.4	20631	81622	42302.1	81819.7	95445.3	104788	93432.1	70185.4	88082.4	52590.4	48502	102484	95955.3		38946.2	13886.2	64547.2	27045.7	42796.8	34315.6	18858.9	32909	79799.4	95284.6	20481.2	38961.5	58549.6	34432.2	77946	97357.6	149978	60889.7	61731.2	35221.1	74787.9	72497	55635.2	96211.7	35488.9	36665.4	48584.6	56571.5	112646	37420.6	101839	183634	152722	64119	117784	85962.5	73748.8	39533.7	53769.8	90297.1	67746.7	37018.4	80014	145195	181212	67626.4	83812.1	37466.2	73311.9	70491.7	41933.7	64320.5	87930.7	44658.8	58117.8
Q62812	Q62812;Q63862;Q9JLT0	MYH9_RAT	Myh9	Myosin-9	1	FDQLLAEEK	FDQLLAEEK	2	FDQLLAEEK2	789183	619220	248159	100414	42079.4	431583	56025.6	494270	441461	699814	565320	54718.6	543454	590372	495612	759308	729609	538306	65553.6	869650	57704.8	536695	250565	18174.1	39583.3	40821	54145.1	238995	679542	690383	43760.2	617695	579399	823555	600728	328383	558381	355678	684958	549826	597362	49221.4	64544.1	493689	463658	94877.2	588469	43752	635292	770511	448063	45570.5	51952.1	390887	40741.1	512185	480881	30772.9	73666.5	883543	48655.2	763971	633740	554630	630502	52477.9	610140	80588	527121	47749.6	607364	725770	31890.2	660198	566176	852762	979222	64903.4	743731	556916	511316	509255	712417	675960	46724.4	548831	949503	1.09191e+06	556405	546506	61181.4	441753	688702	508243	452124	521954
Q63862	Q63862	MYH11_RAT	Myh11	Myosin-11 (Fragment)	1	FDQLLAEEKNISSK	FDQLLAEEKNISSK	2	FDQLLAEEKNISSK2								7521.8	10998.5			2771.06		23299.3		9160.53	8066.53		36504.2		6212.03	3531.83						7328.05		6529.23		3210.05		8708.37			27092.7	32688.1					60220.7		10964	26445.3		26555.9				16078.4	4978.7		26400.8				23293.3		3728.89	9235.17	13165.1	9966.85		9239.82		26502	12039.6		11052.6							7756.86	5275.43	7337.3		7541.28	14775	31976.6			15217.1	3697.85	20293.9						8268.2	20121.9
P46462	P46462	TERA_RAT	Vcp	Transitional endoplasmic reticulum ATPase	1	FDREVDIGIPDATGR	FDREVDIGIPDATGR	2	FDREVDIGIPDATGR2																							17296	16138.6	16278.5			16110.1								32705.7								17556.7				29019.3					15226.7	14500.8			18116.1								13418.6	19073.6								19595.6							22752.8				25227.4			15022.3				24494.2
P46462	P46462	TERA_RAT	Vcp	Transitional endoplasmic reticulum ATPase	1	FDREVDIGIPDATGR	FDREVDIGIPDATGR	3	FDREVDIGIPDATGR3	9240.05	11785.5	4654.11		14121.6	8219.38		10970.1	10179.4	11336.3	11084.9	10446.6	9834.13		19112			10350.1			9641.32	9083.2		13661.7	10099.5	5723.49	16249.8		11783.9	10784.6		9272.29	9676.47	12876.8	15713.5	5152.85			15877.1	8002.05		6720.15		13351.1	6175.6		9983.59		8717.08			9145.16	13781		7469.56	12129.6	10198.8	6626.46		12315.7	10550.6			7059.34	12402.3		8136.77		7570.65	9242.15	8314.52	15730.3	13671.4	9656.72	9721.62	9728.81	14105.7		11965	10607.4	5257.57	12270.9	6924.72		14787		18344.7	15023		15310.4	8134.61	10865.8	16879.7	11432.1		11024.6
P46462	P46462	TERA_RAT	Vcp	Transitional endoplasmic reticulum ATPase	1	FDREVDIGIPDATGRLEILQIHTK	FDREVDIGIPDATGRLEILQIHTK	4	FDREVDIGIPDATGRLEILQIHTK4							7360.69	5881.92				14925.2									12473.8						11618.2	16850.3							11813.9							7927.82	14102.1		16768.6			23920.6				21090.2	19916.9		22336.8		20953			11520.7	15742.6					14370.3	12849.7												13837.3				13522.6				16382.5	13355				7856.07	7526.47
B2RZ37	B2RZ37	REEP5_RAT	Reep5	Receptor expression-enhancing protein 5	1	FDRFLHEK	FDRFLHEK	2	FDRFLHEK2					25285.7		37864.7		33990.6								19340				37530.7						22441.2	37352.6							30431.4							36682	56964.7		31580			52131.4				57972.3	38066.2	35312.4	85563.1		50618.7			44214.1	33274.6					35544.6	41153.4								50070.3				40851.3				46996.6				64397.1	20308.8				42427.6
Q9Z1M9	Q9Z1M9	SMC1A_RAT	Smc1a	Structural maintenance of chromosomes protein 1A	1	FDRFNACFESVATNIDEIYK	FDRFNAC(UniMod:4)FESVATNIDEIYK	3	FDRFNAC(UniMod:4)FESVATNIDEIYK3												38736.5																25852																								33269.5	37302.7							56458.9																																	38234.4
P63039	P63039	CH60_RAT	Hspd1	60 kDa heat shock protein, mitochondrial	1	FDRGYISPYFINTSK	FDRGYISPYFINTSK	3	FDRGYISPYFINTSK3			5142.68		4900.07	3802.62		5751.1	8244.03	8176.55		4308.5		23601.4		6555.64			6988.53						3533.14	6909.38	5776.13	3929.47		5759.04	4652.84			3239.15	5265.72	2211.82	12019.2	16667.9		3594.1		5341.79	16000.7		6071.34	7791.54	4520.98	11147.8	4916.56		2313.23	8169.78	3644.37	7335.06	13326.3		7088.21			6156.6	3577.17	4007.01				8099.69	4477.45		6435.78		5267.02							4479	10084.4	4100.41		5030.29	7884.56				7866.38				4535.54	7893.52	4692.39		8094.4	4668.13
P16391	P16391	HA12_RAT		RT1 class I histocompatibility antigen, AA alpha chain	1	FDSDAENPR	FDSDAENPR	2	FDSDAENPR2										59140.9	81434.9	59199.2	45678.7	13020.9	52142.1	34696.1		54827.4	18364.3	36370.8	27235.2	61503.9	93307.2	109810																	49995.5	40320.8	23179.1	48244.4													43804.9	45419.5	25059.6																		55169.2	23952	62963.6	37655.6					5811.3				15290.4	87595.1	34906.7	53107.7
P18211	P18211	HB2D_RAT	RT1-Db1	Rano class II histocompatibility antigen, D-1 beta chain	1	FDSDVGEFR	FDSDVGEFR	2	FDSDVGEFR2									56200.4	78454.2	65689.6	64143.5	48294.4	45781.3	54214.3	41657.9					70471.2	77847.6	33048.4	78411.4															8155.98													5634.99					41419.5	42310.9	33754	55005.7													6551.07				74000.8	53219.8	71440.5	72736.2									62863.3	93628.3	68264.1	54940.4
D3ZFD0	D3ZFD0	MY18A_RAT	Myo18a	Unconventional myosin-XVIIIa	1	FDSELSQAHEETQR	FDSELSQAHEETQR	2	FDSELSQAHEETQR2		5423.01	8135.11		9640.77	12742.6	11227.4	7705.31	8495.3	5220.45	6745.89	12161.7	12569.9		10222.7		7764.99	4928.23	4819.05	3030.02	8398.39	4455.95	14009.5	8643.86	11522	4829.8	8491.67	8599.37				3875.02			11923.6	6319.54			8840.47	5660.78		14438.7	8890.49	5444.39			7263.34	9437.57		5099.15		7957.82	10498.2	8670.62	10464.8			6307.19			12402.1			4913.47	7578.75	7007.55	10449.6		8046.87	6585.49	5383.78		6574.24		11581.2				6574.42		12478.8				7362.7	13905.1		13335		7392.78		9922.21	7475.46
D3ZFD0	D3ZFD0	MY18A_RAT	Myo18a	Unconventional myosin-XVIIIa	1	FDSELSQAHEETQREK	FDSELSQAHEETQREK	3	FDSELSQAHEETQREK3																												2715.96															5542.2					2499.21							6499.36											3379.1													5492.94				6046.02
O35274	O35274	NEB2_RAT	Ppp1r9b	Neurabin-2	1	FDSKPAPSAQPAPPPHPPSR	FDSKPAPSAQPAPPPHPPSR	3	FDSKPAPSAQPAPPPHPPSR3						3066.47	6117.18														3537.64				4389.45		6463.26	5248.67							5063.7		1899.05						4279.95		4713.64			5481.09					4619.75		5134.88						5025.98				2891.1	4638.06	4152.32																				8011.78	4847.61
O35274	O35274	NEB2_RAT	Ppp1r9b	Neurabin-2	1	FDSKPAPSAQPAPPPHPPSR	FDSKPAPSAQPAPPPHPPSR	4	FDSKPAPSAQPAPPPHPPSR4			5221.62			15672.2	23138.8	14550.2	7059.5	6260.27		18220.4	13395.5		9014.07			10242.2	6145.9		20038.7	6558.45		7611.51	12271.1		35583.6	21443.4	7504.81				10884.6		18058.3				15291.4			13449.9	7435.51	14416.5	11682.9		8101.3	14885.2			7722.11	16929.3	14103.4		20207.5		26760.3	7534.12		16753	23245.1				13981.1	16197	24470.6					9382.99	8271.63	8183.2	11420.5	9853.61			17437.2	9131.72	14325.9	9034.79	22542.5		14511.5	10359.6	42426.6	20959.9		10141.5		14870.6	23742.1		9811.64
Q7M0E7	Q7M0E7	RM14_RAT	Mrpl14	Large ribosomal subunit protein uL14m	1	FDSNNVVLIEDNGNPVGTR	FDSNNVVLIEDNGNPVGTR	2	FDSNNVVLIEDNGNPVGTR2	7060.19	7247.33	8746.26					8299.34				2853.31					8507.86								5505.13		8430.98	11171		18400.8	9812.76				6435.08							7818.23	12457.9		8200.64				8834.13				3806.95		4995.16				5939.95			7088.71	7176.07	10542		7599.37			8132.11	10391.4	11443.9											12577.6	7830.66									4657.93
Q4KLI9	Q4KLI9	FBXW5_RAT	Fbxw5	F-box/WD repeat-containing protein 5	1	FDSPDLLLDAGDQAGLPCR	FDSPDLLLDAGDQAGLPC(UniMod:4)R	2	FDSPDLLLDAGDQAGLPC(UniMod:4)R2				11880.6	76495.4																																																																5916.44
P40329	P40329	SYRC_RAT	Rars1	Arginine--tRNA ligase, cytoplasmic	1	FDTEEEFKKR	FDTEEEFKKR	2	FDTEEEFKKR2																												8427.04																	6791.52			7929.22									9231.97									7543.03														9730.71							15066.6
Q0H8B9	Q0H8B9	CL2DB_RAT	Clec2d11	C-type lectin domain family 2 member D11	1	FDTEEELNFLSR	FDTEEELNFLSR	2	FDTEEELNFLSR2	194025	129537	147066	153656	345175	307074	407416	249218	160440	300817	200912	126312	194140	171095	192502	190653	168850	148945	136414	201435	87787.1	112326	192180	157100	98409.6	90499.5	165885	91015.4	175717	232124	156945	172238	101946	136587	146455	166507	129843	85237.2	148369	194973		218298	207762	115086	110529	149712	273940	116811	302361	205243	242725	218065	89840.1	223842	90533.2	194138	76874	85561.8	146157	102127	172690	107173	168340	175589	135211	110336	149491	125024	158942	110706	130006	143309	136774	123399	223979	130406	268161	179949	200893	274917	194617	87247.4	116591	87433	99603.8	168740	214364	148861	163025	244082	193234	147661	150059	164688	169285	168855
P62703	P62703	RS4X_RAT	Rps4x	Small ribosomal subunit protein eS4	1	FDTGNLCMVTGGANLGR	FDTGNLC(UniMod:4)M(UniMod:35)VTGGANLGR	2	FDTGNLC(UniMod:4)M(UniMod:35)VTGGANLGR2	53017.7	21448	40326.9	29128.1	27210.1	21505.1	16390.4	24232.2	22870.4	28916.6	22205.7	27690.4		18345.6	17593.4	21594.1	29724.4	26038	28106.5	15828.3	21506.7	28673.7	21835.7	20476.9	24829.2		19076.1	34925.5	27080.9	37511.4	20866.1	34284.3	29137.3	25367.5	20903.9	18426.6	34436.7	25980.1	19568.1	15834.9		29004.6	21064.9	22466.9	29739.3	33503.3	33757	18280.9	28753.1	23422.7	20837.9	21782.3	17326.8	17959.6	18469.4	27479.1	20903.4	18986	48071	19371.4	25375.3	18873.3	56615.9	17334.7	25132.7	21134.8	30625.3	45564.5	36383.6		26144.1	17234.9	10420.5	18011.8	28914.4	13487.4	23113.5	24618.4	18488.2	21405.3	22708.4	35562.2	24861.9		13225.2	20871.9	20450.4	26219.9	35159.5	22177.3	22232.4	15195.9	17515.1	18651.1	43800.2	28316.8
P62703	P62703	RS4X_RAT	Rps4x	Small ribosomal subunit protein eS4	1	FDTGNLCMVTGGANLGR	FDTGNLC(UniMod:4)MVTGGANLGR	2	FDTGNLC(UniMod:4)MVTGGANLGR2	121032	49520.4	47345.8	97682.7	65877.5	60377.9	65237.3	65519.2	83648.7	47615.6	74533.8	69484.6	35057.3	51883.9	38755.1	38923.5	68621.3	51911.5	46978.2	30589.7	80217.9	73448.6	84191.3	58276.3	79015.7	51954.2	55268.2	124941	65812.2	67000.8	67784.3	45872.2	60536.1	44008.1	82966.3	59641.6	54728.3	37773.4	77093.8	56816.1		72693.6	52247.8	68424.2	65900.4	69627.4	63784.8	45342.1	52157.4	53833.7	44583	51392.9	52077.7	68434.3	43410.7	59774.7	89263.1	74388.5	101872	70075.2	84450.8	59770.4	76506.5	75504.8	74265.2	71461.3	80331.7	95683.8	47744.7	43268.9	74819	63762.2	39729.6	49565.6	98313.4	42161.5	78542.1	63176.2	46118.4	60873.9	72778.4	76522	80933.2	48992.1	55922.2	41472.4	47091.1	80778.6	67983.7	60288.4	43605.2	28529.7	45689.8	50888.3	86590.4	73854.7
P25304	P25304	AGRIN_RAT	Agrn	Agrin	1	FDTGSGPAVLTSLVPVEPGR	FDTGSGPAVLTSLVPVEPGR	2	FDTGSGPAVLTSLVPVEPGR2	140007	98012.8	104750	86341.2	41590.9	32301.4	53723.3	34996.9	45130.6	85900.9	80508.1	81550.2	44311.5	28494	42232.7	73288.5	73392.5	74321	48020.4	83749.2	94700.2	85700.2	97998.9	98933.5	71920.3	103358	200377	106608	74941.4	72537.7	64640.7	70491.1	110937	105492	90956.9	85677.8	93848.1	48557.7	103773	96305.8		54457.8	28924.5	53336.8	55974.5	54970.6	64424.6	28296.5	98974.3	126969	81504.9	53665.2	41971.8	35231.3	33549.1	73175.4	75056.4	83906.8	62441.4	83692.1	69777.5	67075.7	70664.8	101520	109511	99262.7	110414	146277	109488	98642.6	127382	109538	67301.9	66903.2	89346.3	120085	63363.2	61727.5	56774.2	66404.9	95448.5	100226	111296	77400.6	83797.4	109612	77236.9	96142.9	60285.9	70562	60436.5	48922.5	58929.9	62383.7	91581.9	42350.6
O35867	O35867	NEB1_RAT	Ppp1r9a	Neurabin-1	1	FDTMHDGPSYAK	FDTMHDGPSYAK	2	FDTMHDGPSYAK2																							15113.5													10160.4																						10390.9
P52555	P52555	ERP29_RAT	Erp29	Endoplasmic reticulum resident protein 29	1	FDTQYPYGEK	FDTQYPYGEK	2	FDTQYPYGEK2	69037.1	68743.8	51469.2	66939.5	53684.6	67337.3	46939.4	46272.7	54458.6	32525.7	51950.4	59094.5	65237.2	27766.4	57730.5	54456.5	52591.8	56433.7	30291.3	43496.2	50972.9	65891	31782.5	56750.4	59534	50715.2	58554.2	16994.9	19847.9	59915.2	57016	69623.4	59566.9	56411.8	46176.5	37241.4	37524.7	23650.4	49454.7	48243.2	84043.5	43275.4	14962.4	66346.1	35543.1	33170.7	37615.6	27615.9	62731	53656.8	44213.2	20254.3	61328.3	33077	38348.1	45664.7	50866.8	58697.3	47989.1	53100.6	27916.7	56923.6	41503.7	46304.6	38613.9	40317.1	37971.8	22987.6	41604.7	68986.8	54361.5	64399.2	66813.4	54758.2	47812.3	57681.9	53487.9	56956.2	33361.1	46343.8	49337.3	38204.9	34962.7	30663.6	57219.4	38661.9	37656.9	62049.3	30864.1	60039.2	71320.6	49278.9	62714.8	45363.1	35281	45072.7
P52555	P52555	ERP29_RAT	Erp29	Endoplasmic reticulum resident protein 29	1	FDTQYPYGEKQDEFKR	FDTQYPYGEKQDEFKR	3	FDTQYPYGEKQDEFKR3		13330.5	5759.89		38170	25798.2	60395.5	30149	39759.1	9739.23	12154.4	60818.8		15558.8	5546.95		8083.49	6821.47	8481.21		63819.1	7211.63	7453.18	5284.59	9433.44		40670.6	65702.8		15100	10015.6	6702.04			58426.8		7244.97	34803.9	6328.86			58416.6	72038.2	37852.8	57530.3		24798.1	59278.6	22156.7			55451.8	59820.6	18550.8	89889.4	5736.47	76601.9			47910.6	39390.1		8336.12	12662	7640.03	70285.4	61781.9		11577.4		12854.5	5941.25			25462			8470.76	53974.1	11040.2	5700.55	12604.2	73978				59312.5	52885.7		27424.9	16304.8	96629	50866.3		24286.8	7686.1
P52555	P52555	ERP29_RAT	Erp29	Endoplasmic reticulum resident protein 29	1	FDTQYPYGEKQDEFKR	FDTQYPYGEKQDEFKR	4	FDTQYPYGEKQDEFKR4					3271.08		4231.8	5622.06	3680.17			5919.87									5948.64						6625.8	6584.76							6682.55							3707.87	9062.48	4540.33	6848.47			3707.02				7562.21	7180.19		6707.91		4448.19			7623.78						8775.6	7171.55																8289.09				6629.17	8281.46			1687.19	10892.4
Q4V8B0	Q4V8B0	OXR1_RAT	Oxr1	Oxidation resistance protein 1	1	FDTTPNELVQLNK	FDTTPNELVQLNK	2	FDTTPNELVQLNK2	13207.6			17784.7	12516.5	10092.5	10605.1	9552.24	12817.4	14097.5	13104.5	11336.5		7304.68			14928.3	10781.3	11442	13407		14810.9	13074	14923.8	9733.58	15041.6	13455.4	8704.65	15040.1	10432.2	17021.6	12731.5	10087.3		7311.19	13946.8			6968.98			9094.34		11801.8	9676.15		8757.05	6137.55		15056.8						14443.1	12972.8	19445.8	12126.2		12686.2	18893	10792	11197.3	13557.8		10175.8			16926.1	7597.05	13118.1	8909.64	11750.6	8022.85	16769.1		14899.8		15104.9	9411.11				11161.4	17402.6		8536.17			14373.9	10700.2	9701.1	15225.6		17323.7
D3ZX08	D3ZX08	SYAM_RAT	Aars2	Alanine--tRNA ligase, mitochondrial	1	FDVATQTPLTTEQLR	FDVATQTPLTTEQLR	2	FDVATQTPLTTEQLR2		8563.02	8603.98	6446.77		8741.58	7821.55	10620.9				7213.71	4350.11				7387.7		8042.28		5899.94	7466.84	7620.83		5266.73			5376.06	5943.14	12484.9	7058.11	8456.99			7278.49	7172.61						8238.8		7408.94	8052.7		9860.25	5478.06	10660.3	12850.9		7817.9	5674.2	9235.41	8232.65		4799.61				5524.86		6988.81		5278.94	6896.9	6881.78		9557.61					6042.5	4525.83	6486.05			6794.22	8118.98			5270.7					4294.81	5729.42	9099.24	7476.59		6465.7	7863.3		6725.22
O08628	O08628	PCOC1_RAT	Pcolce	Procollagen C-endopeptidase enhancer 1	1	FDVEPDTYCR	FDVEPDTYC(UniMod:4)R	2	FDVEPDTYC(UniMod:4)R2	6437.28	7458.88	6229.44			5118.61						3725.93	5458.95								6043.25	8087.54		5871.5	4732.86		7864.48	4689.13			3695.49		5761.72						6939.94											8048.46							5821.9	7857.11							8361.58	5340.45				13942.4	5371.61	7581.79	5489.68	4737.47							6651.62	12398.5	3521.12		9924.09	9879.89	6131.61	7875.7				5878.2
Q9JLU4	Q9JLU4	SHAN3_RAT	Shank3	SH3 and multiple ankyrin repeat domains protein 3	1	FDVGDWLESIHLGEHR	FDVGDWLESIHLGEHR	3	FDVGDWLESIHLGEHR3						2681.08	5907.31					8677.1									3365.9						4837.68	6668.57							8054.2							7589.08	5188.47		5333.5			6003.44				6783.32	5565.31		4968.57		5111.08				3680.71					5940.37	7209.58																2900.39					5269.84				9201.92	5903.32
P80385	P80385	AAKG1_RAT	Prkag1	5'-AMP-activated protein kinase subunit gamma-1	1	FDVINLAAEK	FDVINLAAEK	2	FDVINLAAEK2		32196.6		37112.2	38511.4		24510.3		22868.4	21962.7	29071.7	41608.9	32976.3			16080.6		31600			38137.1	27726.6		30241.8		21054.4	35401.4	20447.8	32022.2			36988.3	33754.1	35148	31177.2		32271.5		42398.3			35631.8		27923.3	34548.5		31344.1	15820.6				31034.2	33045.8	21953.1	16817.8	19774.3	32350.7		19545.7	34920.6	40614.9	20014.3			34982.5	22808.4	36523.6		28938.7			32371.5	26059.9	22029.5	32726.5		32347.9		24612		19055.6	23991.2	37056.3		22420.8	27829.2	39531.4	58599.9		36488.9	25989.9	26465.4	28843.5	25425.7		25409.7
P11442	P11442	CLH1_RAT	Cltc	Clathrin heavy chain 1	1	FDVNTSAVQVLIEHIGNLDR	FDVNTSAVQVLIEHIGNLDR	3	FDVNTSAVQVLIEHIGNLDR3	8690.5	14594.6	8833.99	4762.97	25225.5	15165.8	16909.6	21433.7	10062.1	12268.7	16513.6	21254.2	7462.25	19199.6	13931.9	11938.8	12250	15501.6	8529.55	6642.87	20223.4	11245	13792	14521.4	11573.8	9600.39	9097.84	29572.6	11646.5	11398.5	15711.8	8730.01	11596.3	10041.6	23597.9	7558.64	15224	19247.8	8852.7	8331.44		24194.1	23334	12852.2	26140.3	10484.9	22257.8	12849.2	15026.5	7560.32	11336.6	35996.6	18909.2	20064.8	18048.5	14487.2	19009.6	4215.16	5873.05	29012	21089.7	7078	7030.78	14882.7	19582.1	29147.9	34973.2	6384.63	9761.99	4683.83	21796.2	11796.2	7872.29	9903.57	25926.5	6395.51	9867.09	6507.45	18753	17131.5	8259.58	13963.1	26838		10949.7	5734.79	25196.7	26306.6	9378.71	22448.2	12326.8	16683	17963.7	10440.2	16390.4	8026.43
P62246	P62246	RS15A_RAT	Rps15a	Small ribosomal subunit protein uS8	1	FDVQLKDLEK	FDVQLKDLEK	2	FDVQLKDLEK2	23161.6	21686.7						49828.8			15762.5											20607.1											31919.9						9047.25					45554.7			53285.6		23512.8			18553.9		6400						18116	21855.9			16596.1			16444.2				25094.7				12975.3				10989.9			21156	7479.72							7564.71					33548.1
Q64560	Q64560	TPP2_RAT	Tpp2	Tripeptidyl-peptidase 2	1	FDVQSSLK	FDVQSSLK	2	FDVQSSLK2	7259.47	4458.33		8365.86					6188.56		4837.98		10315.3		6558.8					6217.77					4489.71		6945.95				5801.65	5635.11		9123.47					6663.21		9502.9									5830.43			7236.59				7112.8			8033.98										5445.99	3509.07	10170.2	6616.89	7196.48								5575.79			9890.48	3609.98		6734.13		6706.61			8563.81	7715.36
P38659	P38659	PDIA4_RAT	Pdia4	Protein disulfide-isomerase A4	1	FDVSGYPTIK	FDVSGYPTIK	2	FDVSGYPTIK2	159143	370807	92993.4	257115	226505	161872	107377	232956	173925	92159.5	198440	203695	165914	233754	154378	298656	208290	172836	54801	182421	205264	184472	160003	150922	215222	213230	191682	145819	89219.9	152319	166355	152940	213307	179245	232391	170596	144920	216635	128404	179425		158852	148257	165374	248025	163472	248320	136730	144279	171125	109034	103709	219498	123395	145128	149932		171347	97764.7	205094	73415.9	303947	143412	168909	83703.6	225026	168736	101966	159635	267814	178913	213631	202203	153196	138214	194585	131316	90009.4	172923	140396	175670	184060	199487	307505	214861	120916	155667	189883	132301	173694	218825	277529	174587	201334	134325	239364
P38659	P38659	PDIA4_RAT	Pdia4	Protein disulfide-isomerase A4	1	FDVSGYPTLK	FDVSGYPTLK	2	FDVSGYPTLK2		188161									204059							190041						148136						153685				335977			284112	121667		194377				257511		218540						94216.6					217122																	248780	163388		265812		148426						174059	116200					250396		180104
B4F7E8	B4F7E8	NIBA2_RAT	Niban2	Protein Niban 2	1	FDVSSTSVFK	FDVSSTSVFK	2	FDVSSTSVFK2	40111.8	26142.1	17833.2	25439.6	36339.6	24962.1	44961.3	39082.6	61865	34054.6	39731.6	39864.1	32173.3	42188.1	25318.7	27683.1	51996.9	35517.1		14002.3	33357.1	39793.7	22817.3	43566	27191.3	21330.2	32220.5	17208.3	24855.7	66221.3	32428.9	34323.5	33980.9	21264.9	29131.1	31201.2	37234.1	55525.4	47282.9	34067		34966.5	22102.6	48723.6	28160	31341.6	46162.1	28396.1	62082.6	34002.4	18379	46751.8	30278.3	31503.4	32798.3	36537.9	38499.2	17322.1		41559.5	60333.2	11638	9521.71	39741.5	49897	19802	35007.8		38993.1	29429.2	54883.2	44146.6	23642.7	19155.4	54074	33587.5	55990.5		42631.2	61474.6	19028.3	50491.7	33859.9	40509.2	29494.8	9818.62	58698.2	31105.6	44169	57898.1	30494.5	22379.8	38391.1	27033	31543	55726.3
P13264	P13264	GLSK_RAT	Gls	Glutaminase kidney isoform, mitochondrial	1	FDYVMQFLNK	FDYVMQFLNK	2	FDYVMQFLNK2				4684.91									5159.82									3296.81	5489.58												4804.24																4906.68						2559.91													3298.98											6769.99										3341.4			3250.82
P37285	P37285	KLC1_RAT	Klc1	Kinesin light chain 1	1	FEAAETLEEAALR	FEAAETLEEAALR	2	FEAAETLEEAALR2		18037.9		38419.6	16246.3	20091.2	15214.9		14400.4	13835.8		18745.6	26763.4		24882.8	14884.5				18052.5	19670.2	18071.9	23388.5	24826.4	29648.8	23284.1	14938.6	17995.2	21221.5		19514.3		14716.9	15786.6	23435.9	20006		15044.2	20024.2	18474.4		16171.1		16173.6	14677.4	11925.4	11480.4	23407.1			22636.1	14403	22546.8	14300.4	16585.7	18037.2	22106.1	23536	12812		25644.4	22602.9	13953.4		22895.2	13646.6	18862.1		15670.6	26199.7		17691.5	27788.1	24278.8	13414.9	21275.8	26481	22303.1	19230.6	16128.9	19116.7	11984.8	11896.6	20291.8	28887.5	22086.8	14944.3	20625	14039.3	13749.4	22604.1	29475.8	25915.8	21965.5		19585.3
P49430	P49430	THAS_RAT	Tbxas1	Thromboxane-A synthase	1	FEACPETQVPLQLESK	FEAC(UniMod:4)PETQVPLQLESK	2	FEAC(UniMod:4)PETQVPLQLESK2	8190.53		15969.9				6833.97										5434.56												16243.8		9231.24												8535.09						11821.4			7562.02					6384.68																		7989.39	10548.4																8932.77	8864.18
Q99M64	Q99M64	P4K2A_RAT	Pi4k2a	Phosphatidylinositol 4-kinase type 2-alpha	1	FEAEPLPENTNR	FEAEPLPENTNR	2	FEAEPLPENTNR2	19170.4				7370.45			7371.95									9813.15				10418.6							5157.75			7763.22			15266									5210.47		7856.87				8832.82										12056.1					8237.37		9171.91									8421.1														15489.2						9653.13
Q9ERE6	Q9ERE6	MPRIP_RAT	Mprip	Myosin phosphatase Rho-interacting protein	1	FEALDIEK	FEALDIEK	2	FEALDIEK2	13948.4	28862.1	15697.1	19113	50215.6	59343.4	43846.7		26866.3	34302.7	32636.2	24573.6	45503.3		57981.8					26607.1			47890.3	35702.7	51292.3	50210.7	22103.2	20702.4			52613.7				59383	48630.5				22333.3			23625	15513.9						31692.6	19030.7	34429.6	30688	48281.1	37289.5		54879.2			53196.3	33399.2				30863.7		44868.3					44539.3	47346.6	64303.5	33305.6	46047.6			32730		47792.5		10033.6		19678.9	41364	25083.8	37987.9		37295.7		43796.7	49586.1
P31503	P31503;P42571	PO2F1_RAT	Pou2f1	POU domain, class 2, transcription factor 1 (Fragment)	1	FEALNLSFK	FEALNLSFK	2	FEALNLSFK2																							4021.06																7299.13																		5109.65							3046.08									7397.68			2685.56												7962.7
Q66HF1	Q66HF1	NDUS1_RAT	Ndufs1	NADH-ubiquinone oxidoreductase 75 kDa subunit, mitochondrial	1	FEAPLFNAR	FEAPLFNAR	2	FEAPLFNAR2	293032	194419	43888	54337.4	202132	64972.9	172993	179881	104669	186573	83969	154506	60689.3	190498	67800.4	81785	137804	71789.6	53447.2	69892.7	336526	98757	158639	109398	65039.9	103067	164685	163998	130320	409399	102639	71834.3	122002	154426	128801	82691.2	199502	78053.6	71882	61487.1		255376	206043	91616.7	198895	206390	233034	71802.5	227195	252125	64662.2	224022	184694	135995	174868	113338	97622.2	82371	157276	165222	256045	154564	133097	138592	91678.4	349345	183695	172073	130959	129649	150694	112212	73677.1	112610	208304	91119.2	72182.9	83237.8	101124	84866.1	77373.3	246901	279936	65686.4	57806.3	120020	172043	202955	213528	159119	85458.1	52078.6	74319.5	120854	124714	75806.8
Q5U2Y1	Q5U2Y1	GTF2I_RAT	Gtf2i	General transcription factor II-I	1	FEAYPNDLYVEGLPENIPFR	FEAYPNDLYVEGLPENIPFR	2	FEAYPNDLYVEGLPENIPFR2	28829	18332.3	25187.4	19421.8	11386.9	20280.1	11079	18190	23547.2	27741.5	25500.8	20065	18449	15205.4	17981.5	15268	21145.8	21727	22051.7	16940.7	16556.4	23563.2	17786.6	21665.3	23901.9	16918.2	20454.2	11041.9	23730.4	18686	22710.8	17392.5	22778.6	21851.7	16807.2	20079.4	18117	13974.4	17312.2	17737.1		17972.8	4022.48	18894.4	11393.8	15587.8	15312.5	10853.7	19696.9	16899	18614.8	16071.7	15132	23054.1	21434.3	23607	29837.7	21069	25503.5	13380.4	23945.3	16937.2	32281.1	22341.7	21672.3	15816.5	18956.6	19171.5	23094.6	13512.2	19890.8	19298.9	22839.9	19937.4	17202.8	20214.4	21427.7	24453.1	19351.9	19446.5	20865.8	22473.1	25466.5	22373.3	24226.9	20078.4	15573.2	21441.1	18950.1	25417.5	22714.8	21012.6	13297	16375.9	16880.7	19907.2
Q9QYU2	Q9QYU2	EFTS_RAT	Tsfm	Elongation factor Ts, mitochondrial	1	FECGEGEQVAEAE	FEC(UniMod:4)GEGEQVAEAE	2	FEC(UniMod:4)GEGEQVAEAE2																						6981.1				7709.23				8276.06								6133.06		6267.52				10078.8				2420.6						5685.2			5061.98							5473.09						6568.16			9402.27			5814.55			4893.18		7316.33									7697.67	5979.7
Q9WVI4	Q9WVI4	GCYA2_RAT	Gucy1a2	Guanylate cyclase soluble subunit alpha-2	1	FEDCFEIVSPK	FEDC(UniMod:4)FEIVSPK	2	FEDC(UniMod:4)FEIVSPK2			11173.8				5447.88																7842.64								7499.34				5230.61				7134.34			6610.43										8071.21		6201.67										8353.64							7324.13				4428.27				4363.32		9739.16
Q62847	Q62847	ADDG_RAT	Add3	Gamma-adducin	1	FEDDDQGPPAPPNPFSHLMEGELEEYTK	FEDDDQGPPAPPNPFSHLM(UniMod:35)EGELEEYTK	3	FEDDDQGPPAPPNPFSHLM(UniMod:35)EGELEEYTK3	8970.21	10450.2	11890.1		7510.17	8462.27	11446.1	9026.89	14070.8	10801.4	12032	17632.4		8888.16	9149.55		9562.61		8197.36	10905.9	10124.9	7091.56	9888.36	16682.2	9601.82		12415.6	13571.5		10247.2	9062.85	7963.13	7509.25		6927.32	11297.1		9788.31	11949.2	9439.64		13536		13921.4	14529	11173.7		13017.5	11564.5	11621.2		15617.5	7415.39	10568	9991.09	14143.2	10967.3		7044.08		12831.9	9932.31	14060.9	10931.7		8568.2				8878.47	9178.6	12331.8	17327.5	9545.48	8586.75	9027.38	15545.4		15422.3	16768.1	9869.66	7174.96	7630.84		15539.8	15430.8	16915.1	15164.2	13864.7			17759.9	15918.9	9559.72	9327.29	15339.4
Q62847	Q62847	ADDG_RAT	Add3	Gamma-adducin	1	FEDDDQGPPAPPNPFSHLMEGELEEYTK	FEDDDQGPPAPPNPFSHLMEGELEEYTK	3	FEDDDQGPPAPPNPFSHLMEGELEEYTK3	19167.7	36233.6	28455.6	12020.4	24086.7	45264.8	40223.7	40000.8	36558.5	42977.9	47030	37460.9	54785.5	23726.8	50192.2	25250.9	31705.3	39091.6	30495.7	33208.6	40879.1	38664	41855.9	48755.2	40678.7	38697.6	37698.9	34320.4	33211.4	38206.2	33833.5	23388	29834.3	23609.9	49846.8	43603.5	27833.2	18704.7	34076.3	29361.8		31106.3	28280.4	41407.2	29729.2	16900.5	22593.9	38600.2	38699.7	37045.9	53478.1	34649.4	29332.7	31389.2	48972.8	43263.5	38377.5	33732.3	25038.4	27220.1	41928.9	28981.6	35062.9	38229.3	33921.5	39232.3	25682.3	19284.1	41594.1	46813.3	34178.5	50301	49124.6	41776.1	20825.4	24361.5	28522.5	29601.9	42051.2	43202.6	44531.9	33031.7	25792.1	23436.7	39213.2	47479	38513	28576	20030.4	46684.2	46184.1	54105	39360.5	45881.2	35280.5	28425.5
Q6DGG0	Q6DGG0	PPID_RAT	Ppid	Peptidyl-prolyl cis-trans isomerase D	1	FEDENFHYK	FEDENFHYK	2	FEDENFHYK2									6197.62												5809.14		4083.85	5890.68		4844.97		3393.98			7988.66		6689												7620.13			6455.1							5177.23		8512.52	7790.61								6192.58
P10111	P10111	PPIA_RAT	Ppia	Peptidyl-prolyl cis-trans isomerase A	1	FEDENFILK	FEDENFILK	2	FEDENFILK2	163915	189126	201570	259308	251041	244602	233912	100020	219619	147111	157857	185293	199001	123512	222506	131596	129304	182997	54352.6	101710	230135	243724	480660	447312	274596	494842	146069	195779	87843.2	134684	292467	130535	177475	155447	340544	357764	65723.5	95364.9	235920	231547		257793	182262	232226	199667	60810.4	129072	288100	137601	227994	172400	145786	402284	333353	160622	106641	499606	453136	96915.2	460043	168584	150034	99917	122033	216028	190568	263685	77218	138776	326244	165811	294933	324035	309372	331856	324077	107426	154853	184684	149284	302472	166352	147153	57979.7	178978	203737	210814	368128	56588.8	141714	189367	296889	311147	248772	103875	41738.7
P04906	P04906	GSTP1_RAT	Gstp1	Glutathione S-transferase P	1	FEDGDLTLYQSNAILR	FEDGDLTLYQSNAILR	2	FEDGDLTLYQSNAILR2	116210	79720.6	107431	133615	172456	132469	155045	117035	224437	127713	160053	197322	193383	164238	188510	133901	225161	256681	103521	102070	129576	161160	177550	161146	104050	161919	111113	126764	88027.5	177753	198179	88751.8	129658	80463.5	106619	147727	99871.1	151145	134189	101280		132819	178303	245928	249338	141762	209794	298639	185603	169690	163576	191971	270365	193227	180342	134613	108239	130208	68760.5	120065	50932.7	89316.5	74827.2	100306	109209	110425	156538	77113.6	96242.7	122767	149772	123531	106081	132060	194550	122957	182114	204650	169497	189722	116291	132206	138248	114794	93123.7	93864	118727	152026	197156	240580	140841	209386	206741	187773	228289	244612
P11598	P11598	PDIA3_RAT	Pdia3	Protein disulfide-isomerase A3	1	FEDKIVAYTEK	FEDKIVAYTEK	2	FEDKIVAYTEK2	25313.4	64254.3	55727.3	14567.4	55052.7	79502.3	64517.5	40199	47584.3	27700.5	54791.1	57613.2	60160.8	15334.9	55313.9	22578.4	44811.3	35528.7	32866		60266.9	57452.6	74382.8	74007.8	74297.9	50903.6	67127	52161.1	10011	33511.9	71006	34274.3	44640.9	32239.8	66556.5	54703.2	21476.3	21896.6	54197.2	35843.6	50843.2	52126.7	31872.8	43585.2	31272.8	11873.3	33271.1	58873.8	51911.1	41121.2	37893	39380.8	78608.7	33043.5	75732	49301.8	68583.9	44401.6	17017.5	60258.6	37652.6	17930.7	30865.7	43562.3	39783.9	75322.6	56291.1		35712.8	31369.5	44786.5	62751	52022.2	48809.8	57196.6	42566.7	40138.1	27582.6	53633.4	34901.1	86250.7	47667.1	59616.9	28110.6	47356	31447.7	49191.4	49523.1		34409.1	46355.4	63335.9	67547.7	42873.3	38018.7	21659.5
P11598	P11598	PDIA3_RAT	Pdia3	Protein disulfide-isomerase A3	1	FEDKIVAYTEKK	FEDKIVAYTEKK	3	FEDKIVAYTEKK3					7249.05	6382.14	9138.11		7994.16			12958.7	5035.26								12391.5				4421.06		15576.9	7590.84							18217.1				6122.96			9421.27		6303.92	10428.5			16073.8	6559.18				18593.6		17146.1		17723.6			8874.37	7445.37				4206.44	14443.5	9435.31							3468.97	6467.31				18883.1	4963.65			15143				14082.9	9621.7		11869.7		15165.9	17859.9
P04897	P04897	GNAI2_RAT	Gnai2	Guanine nucleotide-binding protein G(i) subunit alpha-2	1	FEDLNKR	FEDLNKR	2	FEDLNKR2	58862.6	38804	64312.7	40230	67982.5	61256.9	14994.9	56866.8	44715.3	76201.5	59080.6	74197.4	66780	40630.4	43777	95551.9	69445.4	74662.8	80892.1	55063.1	62689.8	48947.5		53433.7		27045.3	77241.5		80914.5	63818.3	51214.3	75836.3	73587.1	72518.5	73086.2	53182.3	78400.8	56956.3	55684.5	54952.4	59793.6	79090.1	81961	52387.2	79638.7	73913.7	91406.1	66490.1	61073.3	48879.1	37980.4	11773.5	69773.8	70026.8	77422.8	81703.8	43631.2	45459.6	72364		30891.7	64997.5	42090.7	71354.6	56319.7	73505.7		50025.3	61869.8	47457.8	68465.8	50451.8				17607.5	85723.7	74707.9	74269.4	65565.9		60237.3	72262	57560.1	18512.5		74969	68868.2	83461.4	71604.2	61500.6	60617.1	70700.9	65479.2	68017.7	88077.4
P04897	P04897	GNAI2_RAT	Gnai2	Guanine nucleotide-binding protein G(i) subunit alpha-2	1	FEDLNKRK	FEDLNKRK	2	FEDLNKRK2																																			6213.82		11210								12178.4								6599.39
Q5PPI1	Q5PPI1	SRSF9_RAT	Srsf9	Serine/arginine-rich splicing factor 9	1	FEDPRDAEDAIYGR	FEDPRDAEDAIYGR	3	FEDPRDAEDAIYGR3	17286.5		14344.9	15272.6	13346.9	11030.8	16715.4	12547.9	11466.6	18154.1	13030.4	14922.8		19726.1	7396.89	13757.2	10071.2	11189.4	20324.9	10362.8	15902.3	14376.8	10505.3	16214.1	10183.3	8198.95	19007.8	14359.2	20241	12750.9	8306.58	15572.1	17947.7	24610.6	15551	12499.8	25376	14009.7	13437.4	12736.5		15423	21116.9	13279.5	15080.1	12930.6	10062.9	12155.6	12987.4	14585.1	11292.4	16236.4	9248.43	9750.73	19850.3	13669.2	15048.4	9889.64	26440	10877.3	18150.4	21052.3	21638.5	15941.4	9755.48	22328.8	16247	17772.9	13584.1		12902.1	11439.8	7749.44	10581.3	16113.6	10999.4	11933.9	19554.2	13263.7	13956.3	9807.69	17433.1	23499.6	20505.6	14476.6			14404.8	16279.1	12194.3	12536.2	9330.44	10668.6	11649.7	22665.4	20651.9
Q5XHZ0	Q5XHZ0	TRAP1_RAT	Trap1	Heat shock protein 75 kDa, mitochondrial	1	FEDTSPAGER	FEDTSPAGER	2	FEDTSPAGER2		17760.9	18975.4	15109.9	15745.2	17942.1	15471	14312.6	10440.6	7992.35	17451.6	11777.8	14312.5		12622.3	11142.5	10662.8	12977.4	8168.39	6062.46	12717.3	12728.8	14376.3	17351.3	17763.1	30256.7	10145.5	14262		14857.9	18512.1	9859.66	22003.6		18488.9	18819.1	7682.8		12708.9	13733		11841.7	13081.5	12035.8	11010.1			12850.8	16682.8	26060.1	16454.2		12584.9	16866	16040.4	11546.2	15304.6	15586.7	9298.9	11430.4	11803	9731.6	7553.67	7735.24	13520.2	10029.5	16412		20444.6	21082.8	12966.2	19354.3	17885.8	17876.1	16705.3	16880		9918.16	11663	7442.8	15656.2	14579.5	13641.4	8990.97			11343	10178.7	7035.33	9881.62	15259	14964.7	13162.3	17421.8
P23347	P23347	B3A2_RAT	Slc4a2	Anion exchange protein 2	1	FEDVPGVRR	FEDVPGVRR	2	FEDVPGVRR2			21583						17364.2	33417.4	23334.6		33910.8	27652.7	26600.6				29945				15393.6		18934.8	17353.1		22913.8		21323.3	16531.7	24476.3				19232.5	15254.6			13432.2			21075.7					21162	19663.5	12028.6	9865.29			29067.7	21579.9			14883.5					23997.3	22215.9		18718.1	18754		24282	13020.6	17547.2		20723.2	17814.8						11367.4		15916.2		15636.9		12662.3		18557.8	23149.8		20105.6		17132
Q9WVC0	Q9WVC0	SEPT7_RAT	Septin7	Septin-7	1	FEDYLNAESR	FEDYLNAESR	2	FEDYLNAESR2	54360.3	75249.6	64690.2	67766.1	91222.6	86297.8	61127.3	76303.3	77231.5	59758.7	92894.1	85897.6	93260.2	34294.7	94801.6	41189	42069	102394	35405.2	36705.5	80413.8	87312.2	67584.7	70594.7	92465.9	78181.6	42156	70782.6	32055.7	59858.7	113361	73355.3	59814.8	37228.8	73798.4	85075.3	17495.4	44528.7	64243.2	61328.3	77580.3	83819.1	44212.6	75335	82260.8	26455.8	67887.7	83324.8	66914.1	62436.6	82565.2	54419.8	82972	85845.3	44081.5	88016.8	112137	119876	29790.1	88388.1	55438.2	32535.7	56019.5	66139.5	95407.9	60414.1	77101.9	44213.1	66596.5	65901.5	72734.8	78344.5	82386.1	79394.6	68130.2	62002.5	38172	47974.6	53162	72468.9	94266.6	64618	64006	35481.8	90998.5	59424.3	61390.4	104956	30834.5	97612.4	90377.1	47697.3	75365.7	87798.5	72127.8	30241.2
P36953	P36953	AFAM_RAT	Afm	Afamin	1	FEEAATTCCEQQQK	FEEAATTC(UniMod:4)C(UniMod:4)EQQQK	2	FEEAATTC(UniMod:4)C(UniMod:4)EQQQK2	3177.52	6167.83	3838.16		3162.95	3345.94	2529.49					3076.63	8248.09		8726.62		5103.6	10314.1	2467.47	4913.81	9365.98	6985.81	5302.91	8369.72	9303.65	11512.7	5731.51	5721.58	2145.88	3371.19	6401.9	3384.92	5095.5	2945.95	4086.45	6473.23			9245.23		8488.49	4704.75	4996.87	15565.1	7292.01			6446.96	3370.06				15327.1	6888.55	3671.7	5258.09	7665.31	12035.7	1790.46			4060.44		4045.68	7905.69	4799.08	4260.02	3703.77		6691.47	5692.88	4677.15	10027.4	4158.01					5508.72	6260.98	7225.8	5232.3	3202.27		8414.12	4713.82	3795.34	8092.96	3409.56	5455.34	3351.22	9797.45		3832.12
O88984	O88984	NXF1_RAT	Nxf1	Nuclear RNA export factor 1	1	FEEDDGDVAMNDPQDGPR	FEEDDGDVAMNDPQDGPR	2	FEEDDGDVAMNDPQDGPR2			6350.58		4219.12		8010.26												3539.71				6526.72		7307.6	7853.97		5104.12							6172.48	7174.42												6392.43				4923.61		7830.97				6605.12															5399.7
P23347	P23347;P23348	B3A2_RAT	Slc4a2	Anion exchange protein 2	1	FEEDVEEETER	FEEDVEEETER	2	FEEDVEEETER2	8854.74	12937.9	10815.5		15309.8	21111.4	17153.6	7626.82	11328.1	15371	11425.3	9201.7	14189.2	8487.76	25265.2	9626.37	10272.4	11109.1	5413.6	8220.58	8663.26	8466.35	17336.8	18560.2	14041.6	13648.5	8187.82	8326.51	4191.37	7498.98	23334.9	11908.5	9603.47	7988.81	9322.79	12751.6			11731.6	5535.06	13931.3	15630.4	9085.43	9323.86	9681.06		12478.6	9898.57	11866.2	8553.44	14770.8	10717.7	18299	15154.5	9674.57	18094.8	6812.2	10748.5		10812.5	9246.22		7567.87	8423.02	11529.9	8071.48			9279.31	17598.2	6530.8	13368.3	14613.1	18762.2	10901.7	14687.5	10975.6		10082.8	7959.04	15452.6	4427.58	8693.36		8212.39	14649.6	6670.36	10973.4		12575.7	7173.24	14373.8	14402.4	16919.5	6475.07	6843.38
Q5XIT9	Q5XIT9	MCCB_RAT	Mccc2	Methylcrotonoyl-CoA carboxylase beta chain, mitochondrial	1	FEEEGNPYYSSAR	FEEEGNPYYSSAR	2	FEEEGNPYYSSAR2	21130.1	15008.9	18057.1		17428.3	20954.8	14339.8	15650.8	15185.9	16352.3	16836.4	14037		11653.3	17276.3	14604	17664	17474	20812.1	13835	18360	21966.7	27443.4	15588.3	17411	28878.7	16606.8	15990.1	11519.3	29727	23122.4	16726	18652.9	14577.2	16064.5	16904	11396.6	12562.5	12493.6	16198.4	19592.2	17004.3	21252.3	28139.9	20940.3	14659.7	25906.5	20810.5	19290.9	23677.5	21172	14700.9	25178.2	20904.3	25623.9	18988.7	21322.4	17355	14917.9	14711.3	12665.4	10645.7	14152.8	21797.4	13214.6	27014.3	10606.6		13931.7	21134.8	22280.9	17416.1	16587.3	22339.7	19193.7	20605.8	15063.9	13569.2	14010	15015.9	16960.2	25267.3	21190.2	16441.4	13587.3	14474	11987.7	15774.5	18959.1	17020.7	22303	21525.4	15248.9	24426.1	14536.1	13586.5
Q4FZY0	Q4FZY0	EFHD2_RAT	Efhd2	EF-hand domain-containing protein D2	1	FEEEIKAEQEER	FEEEIKAEQEER	2	FEEEIKAEQEER2		20173	6040.73		17906	18253.7		26171.4	15867.9		14133	14424.3	13113.4	5924.13	10644.1			13000.3				17813.5		14520.7	20299.7		9409.01			20513.5	20206.7		17109.1			12128.2			21183.3	15897.2	10978.1	13153.7		36410.8	13170.5		22525.1	28615	12154.3	5942.86	17933.2	16487.2	25202.8	13594.5	33596.9	21106.9	35869.7	18715.8		30614.5	31840.4			10852.8	19341.5	15766.9	29691.8		22969.3		19161.7	8807.43	17743.6		34727.6				19463	20327.3		21042.2	20596.9		33858.4		21963.7	25270		12648	8593.98			6712.29	15904.5
Q63083	Q63083	NUCB1_RAT	Nucb1	Nucleobindin-1	1	FEEELAAR	FEEELAAR	2	FEEELAAR2	50882.6	81595.4	55869.5	76161	65445.6	96910.9	53377.1	43699.1	55375.7	43098.4	67223.8	53572	163010		147240	36281	40189.9	61635.1		59447	57958.9	61587.2	96484.5	140338	115574	189614	62666	23925.2		45645.6	110545	50939.7	51709.7	31793.8	119588	92631.9	12283.8		65270.5	97014.4	159635	57323.4	29386.4	39448.6	50949.4	17709.1	42322	73206.3	32808.8	75637.1	66458.7	41159	101951	79157.8	55810	70636.9	71073.9	113173	13202.4	84146.7	25721.9	25791	17415.4	34281	39506.6	41796.9	45439.3	9934.79	30040.2	270720	36782.2	121052	223170	177100	69484.6	149923	40299.3	25085.3	67088.4	23013.4	119891	34480.5	35594.3	22147.6	83443.8	153843	37590.9	69950.8	12076.4	51339.6	77322.8	139042	89219	102149	26385.8	18466.5
Q5XI78	Q5XI78	ODO1_RAT	Ogdh	2-oxoglutarate dehydrogenase complex component E1	1	FEEFLQR	FEEFLQR	2	FEEFLQR2	65168.4	73332.1	56802.6	71047.5	59011.9	73442.9	64804.4	40419.6	47371.1	40688.4	70020.4	70365	83813.2		75432.7	62734	47610.6	56315.5		42297.4	91970.9	50684.9	70753	74390.8	56362.1	73374.4	84805.1	17797.9	45435.5	92659.7	82687.1	50974.6	78463.7	71236.1	68705.8	59625.8	27689.7	17341.9	56972.4	49407.9	118988	57209.7		54182	41168.6	25928.5	43981.9	45133.1	53128.2	133858	52521.8	40283.1	89793.2	46811	50251.8	63134	58564.8	69562.5		64432	48899.3	37921.7	31571.1	64437	68441.4	70531.2	67475.9		46912.1	113306	61710.9	76528.6	82060.6	74896.5	56855.4	77500.5	71196.4	41878.8	58842	33847.8	87412	41485.7	47565.2	30100.4	62118	82623	40422.9	52632.1	31359	53295.1	68884.8	67881.8	85932	74596.7	27433.6	23723.4
P16086	P16086	SPTN1_RAT	Sptan1	Spectrin alpha chain, non-erythrocytic 1	1	FEEFQTDLAAHEER	FEEFQTDLAAHEER	2	FEEFQTDLAAHEER2	28472.5	73952.8	33746.1		81081.5	125963	104653	52135.6	41853.5	43704.4	57215.2	82421.1	188281	17891.9	151504	21883.9	28822.1	59372	16787.7	23309.5	72033.6	51675	107914	108991	116782	154128	81568.1	58471.1	9488.2	55249.4	131001	23457.9	59137.4	17810.6	110834	100738			97010.8	77622.5		77165.7	113755	57140.6	71277.6		60372.1	134599	49523.1	50027.2	73568.4	97264.5	128350	90976.6	112913	91731.4	87452.1	97636.2		81981.5	53561			42153.7	71192.7	64061.3	75248.6		29767.8	111188	34303	98274.6	154846	124206	59167.1	50137.5		19293.4	81740.4	55018.7	110764	33927.2	36952		104745	102459	64725.7	73044.3		71691.2	84554.1	167628	106721	102830	35648.3
P16086	P16086	SPTN1_RAT	Sptan1	Spectrin alpha chain, non-erythrocytic 1	1	FEEFQTDLAAHEER	FEEFQTDLAAHEER	3	FEEFQTDLAAHEER3	24477.6	72363	32151.5	18636	67135.9	93192.3	68635.5	45238	46940.8	30033.5	58448.8	59197.4	144443	14541.5	120581	25806.8	31237.2	49298.4	17562.4	31645.3	70336.7	45035	78239.4	86640.6	97762	101806	84884.9	52096.3	16602.9	45090.3	100204	27142.7	48608.3	18617.8	97120.8	62261.6		16603.2	91047.7	51746.8		62433.2	78627.9	54848.6	54826.5	12839.2	40602.7	124518	48752.2	46772.9	48043.8	100262	126804	78192	107015	74522.4	80236.6	76075.4	11928.9	79499.7	53524.3	14069	15675	31058	59962.9	54856.3	71239.3	16449.4	28443.2	79124.9	37798.8	106424	133301	106995	53514.4	80247.5	41826.3	20350.7	97253.6	49693.7	103365	30342.9	40737.2	15186	85966.5	79442.3	71831.4	70638.1		59327	60527.6	143616	131847	64524.6	26936.4	24525.4
P16086	P16086	SPTN1_RAT	Sptan1	Spectrin alpha chain, non-erythrocytic 1	1	FEEFQTDLAAHEERVNEVNQFAAK	FEEFQTDLAAHEERVNEVNQFAAK	3	FEEFQTDLAAHEERVNEVNQFAAK3																												9114.27										15591.4					11864												9394.19											14238.7			13283.5										5151.73
P97840	P97840	LEG9_RAT	Lgals9	Galectin-9	1	FEEGGYVVCNTK	FEEGGYVVC(UniMod:4)NTK	2	FEEGGYVVC(UniMod:4)NTK2	17901.2		13921.5		11838.2	16305.2	11906.7	14096.5	10806.4	14312.4	16581.3	13561.4		13927.1	20135.3		14525.5	13788.8	12809.7	11811.8	11625.2	11117.2	17066.2	11427.8	17371	13269.1		10470.6		16103.3	14977.2	10050.3	12541.8		9328.33	12593.4	8862.01	9663.59	14739.6		13326.4	13709.1	11298.3	15120.1	10511	12524.1	14535.3	9076.44	13876.3	9838.84	15497.2	15399.1	16913	14107.5	13311.7	11155.6	9166.7	16027.3	11422.9	9270.29		11647.2		11464.1	8804.19	9285.87		14559	11330	14746.5	11941	12638.4	14719.3	12665.9		12866.2		10263.9	8870.18	7120.36	12808.4		9878.47			12488.8	10246.8	14603.5		11739.3	9659.81	13784.3	10993.6	17240.4	13239.9
P23347	P23347	B3A2_RAT	Slc4a2	Anion exchange protein 2	1	FEEILQEAGSR	FEEILQEAGSR	2	FEEILQEAGSR2	57661.7	55588.2	46274.1	45468.6	37004.2	59399.9	25348	39110.5	63380.2	79137.9	58822.8	48775.6	88229.2	54279.7	85363.9	73339.7	40086.4	69769.8	32833.9	101737		37780.8	36086.1	32118.5	59750.5	53311.9	41083.5	36450.2			64077.1	72271.9	40007.6		30970.1	37379.5		38680.9	30897.6	52243.8			35136.3	36061.3	30559		36381.5	62482	23882.7	67741.8	64367.5		32437	60925.3	36553.5	62752.4	54473.3	53557.5		43632	33576.2	55495.5	51745.2	42197	42123.7	30718.3	39950.2		40293.3	51891.5	36786.9	61031.4	93880.2	76838	30078.6	50985.6	44360.6	72372.5	29847.3	46331.4	47569.7	51358.6		76881.4	71643.8		34159.7	62572.2		48118	54386.6	39454.2	52897.3	45553	40223.7	53736.5
P00564	P00564	KCRM_RAT	Ckm	Creatine kinase M-type	1	FEEILTR	FEEILTR	2	FEEILTR2	39649.4																					17520.1				41059.7		6309.98	25432.2	87785.3																				197639																								23140.7			48934.6					42428.6				28484.1
P0DMW0;P0DMW1	P0DMW0;P0DMW1	HS71A_RAT;HS71B_RAT	Hspa1a;Hspa1b	Heat shock 70 kDa protein 1A	0	FEELCSDLFR	FEELC(UniMod:4)SDLFR	2	FEELC(UniMod:4)SDLFR2	11762.7	14746	16787.4	18732.3	24488.3	26891.9	27924.4	16640.4	25429.9	15846.3	22184.7	25947.2	22554.4	12775	27255.8	17160.9	24684.5	27802.2	16219.1	21226.1	25063.6	19728.1	32653.2	23936.2	21699.5	13343.5	14001.3	18355.2	12892.5	14213.4	23271.8	16065.1		8714.94	21131.8	17776.1			15069.3	11602.2		13633.1	23600	20422.6	15859.7	15401.4	19508.3	30449.5		20381	15844.5	19514.4	29473.9	18857.3	22538.3	22001.6	20376.5	15855.9	9593.53	18863.2	10153.2	9590.93	10957.3	11426.2	14185.4	18099.1	22473.6	12369.7	8551.66	18864.8	17399.3	25678	18817	22799	17183.3	18514.9	18176.6	14777	18602.4	15266.8	17514.9	17719.9	20074.1	11054.3	15909.6	10548.3		26581	11054.3	21650.2	25468.1	20032.9	35117.3	20926.7	14849.5	9958.52
P63018	P14659;P63018	HSP7C_RAT	Hspa8	Heat shock cognate 71 kDa protein	1	FEELNADLFR	FEELNADLFR	2	FEELNADLFR2	475323	362423	317618	209779	428816	433563	465144	361164	453971	364090	416532	557968	449284	285192	510855	214981	356901	347519	297478	226667	480960	413019	501884	518698	456194	502044	372694	487342	218791	515359	589889	324968	424667	259942	545475	475895	264533	257916	333185	334826		578975	501018	311924	471282	272208	386779	539776	364491	440600	319247	477239	463258	478109	483325	470017	536844	497388	112075	525756	478236	211145	191110	339266	433685	442599	423732	185196	219485	471025	395906	450496	466652	515300	410544	450551	327085	196511	415616	309904	416700	411904	403427	276659	442029	224765	410688	523017	235703	445672	433685	551418	392579	411798	338336	248575
P06761	P06761	BIP_RAT	Hspa5	Endoplasmic reticulum chaperone BiP	1	FEELNMDLFR	FEELNM(UniMod:35)DLFR	2	FEELNM(UniMod:35)DLFR2	20900.7		21017.1	24814.8	11835.1		10723.8		9957.98	13314.1					11432.6			13335.2	15532			11504.5	18434.3	17915	13460.5	13192.3		8431.41			14277.2		15321.7	13613.3	11435.7	20016.4	13022		7719			11056.7		8601.23	12298.7				14083		14827.2						8750.01	18206.1	10619.2	13613.6			15768.3	9030.25					12575.4	16981.9	15869.4	20210.6	18508.7	13572.5	13243.7	16015.9		10876.6		13782.5	12065.2	10183.3			16813.9	20095.7								13210.7	12934.6
P06761	P06761	BIP_RAT	Hspa5	Endoplasmic reticulum chaperone BiP	1	FEELNMDLFR	FEELNMDLFR	2	FEELNMDLFR2	29822.9	63774.6	47759.6	53987.9	42345.8	76207.2	44283.3	38803.8	42251.9	37411.1	46409.3	46346.8	50279.4	34586.4	68349.2	29796.7	40247.7	48763.5	39522	29093.5	50928.6	37826.1	107263	65087.9	72885.3	54712.5	49360.8	49353.2	29713.7	45477.3	56128.4	38272.1	49946.4	44594.5	67399.4	88804.3	27372.5	29626.1	46737.3	79292.5		45954.1	52362.7	42386.6	41096.5	27242	35911.1	33792.1	40676.8	50390.8	79983.8	25724.1	46232.5	49455.2	35480	49865.3	50423.6	64769.2	36857	38980.6	27272.5	46446.2	43215	46824.9	29035.3	43753.4	51175	35285.2	51945.3	62380.5	44038.7	43133.1	106597	83477.9	39375	61804.3	35805.9	49813.1	27415.4	30755.7	78966.9	25117.2	26506	43212.2	54128.2	82819.9	24798.7	47716.2	36495.1	32243	67006.3	63026.3	32890.4	63228.6	34831.1	36846
B5DFC8	B5DFC8	EIF3C_RAT	Eif3c	Eukaryotic translation initiation factor 3 subunit C	1	FEELTNLIR	FEELTNLIR	2	FEELTNLIR2	24799.2	27120.4	32880.8	65415.9	19951	31251.8	27080.4	18783.1	26090.9	16571.5	32540.9	22763.2		12566	33700.8	20261.6	23098.3	33778.8	18480.7	54738.8	17720.4	32700.5	36224.6	17673.9	30686.8	29017.8	11914.5	13533.9	14094.3		41005	43130.9	25300.5	30042.9	20802.9	19884.7	10264		33952.1	20608.8		11796.2	12933.2	16281.6	21259	15942.8	21245.3	41121.4	11406.2	28814.1	29996.7	12581.5	18882	26161.6	10397.6	29698.6	19910.4	38637.8	8904.08	22032.1	22711.8	13640.2	17870.6	17807.7	32409	23089.3	31277.6	20184.1	18118.3	41185.6	19499.5	32611	36298.3	30239.4	21768	28928.1	27042.7	24720.9	23982.1	23507.3	33352.6	29448.4	17081	20950	40370.4	34060.4	14572.7	31414	5979.35	24096.9	31455.1	19747.5	30477.6	28864.3	19417.4	16049.1
A0A0G2K2P5	A0A0G2K2P5	ZO1_RAT	Tjp1	Tight junction protein ZO-1	1	FEEPAPLPYDSR	FEEPAPLPYDSR	2	FEEPAPLPYDSR2	21177.2		12371.2	18893.9					10917.9	12255.9				11768.2		14753	11814.2			24068.9							16133.7					17608.5														13367.2				17956.7	14342.5								8638.06	9091.16		10798.5							12133.3			13020.5				8594.4	18918.3	12523.7		12423.5						15865	7108.3		11061.2				8698.41			13797.1
A0A0G2K2P5	A0A0G2K2P5	ZO1_RAT	Tjp1	Tight junction protein ZO-1	1	FEEPAPLPYDSRPR	FEEPAPLPYDSRPR	2	FEEPAPLPYDSRPR2	84925	133740	169953	98598.5	102608	168251	136346	72671.9	114939	106415	127813	119441	116615	107102	158731	129270	141871	146648	236029	171367	109313	113142	164096	111959	159309	181306	114825	161063	91160.9	87138.8	137674	137672	124172	122270	144466	205802	105023	111425	109487	158995		85603.1	145029	123845	96392.4	85293.4	87326	136469	89940.5	90517.2	103610	72687	97359.6	147607	133858	78979.7	124599	182431	153844	68412.3	101720	88397.3	152446	96795.5	80340.1	125864	112887	142064	53663.2	125927	115715	125279	163787	154627	84437	121261	105434	149614	118570	112031	124056	83482	92476.9	133771	158607	117387	81372.5	99766.5	114061	107332	186412	142099	121699	143587	118058	113562
A0A0G2K2P5	A0A0G2K2P5	ZO1_RAT	Tjp1	Tight junction protein ZO-1	1	FEEPAPLPYDSRPR	FEEPAPLPYDSRPR	3	FEEPAPLPYDSRPR3	125268	138623	100522	96855.7	126578	182785	151567	89494.8	179723	122153	146877	170966	175956	147246	218538	200925	210923	162941	166797	187995	132207	147167	96305.6	125101	169820	128992	192915	106697	128291	93624.7	141209	217442	105124	158763	121616	105721	161244	155970	127692	155993		106592	94474.7	149143	108632	108610	83716.5	144531	89678.7	105005	129630	111751	164348	130676	206204	87841	175011	122728	146481	102347	142469	138194	161741	84586.5	98914.1	111793	165392	123416	107124	118602	103851	164318	204346	203008	106725	163748	119819	187074	197601	129680	146791	100677	122283	163218	200717	95972.2	117663	153462	110171	143556	202932	219098	190672	155200	151625	143649
Q3KR86	Q3KR86	MIC60_RAT	Immt	MICOS complex subunit Mic60 (Fragment)	1	FEFEQDLSEK	FEFEQDLSEK	2	FEFEQDLSEK2	48725.7	54524.9	31368	33525.5	63591	59927.8	92918.3	40421.2	64317.9	64098	58457.6	57166.3	81318.1	18896.4	71218	30393.7	27086.4	41657		40185	54413.6	40224.2	35277.7	64350.2	53246.6	62591.3	45237.2	20654.4	25904.9	122856	72100.4	37771.8	47318.1	34594.9	51153.2	57422.9			50178.7	53490.5		72469.3	26450.8	36738.4	36896.7		57198	24191.9	61844.6	71833.3	42860.2	70303.7	69128.2	60748.4	47247.5	59662.6	50417.8	46924.4	13371.7	103763	70722.3	19611.4	19356.3	32071.8	60682.1	33146.8	66647.3		35126.5	91151.6	22214.8	61268.1	56732.4	91316.7	82001.6	63786.4	59133.2	23868.1	61434.7	45585.5	73990	32555.3	28294.9		50738.3	89152.5	62491.4	53646.9		72424.1	46912.2	53989.9	68502.9	57834.2	22531.1	23045.8
Q3KR86	Q3KR86	MIC60_RAT	Immt	MICOS complex subunit Mic60 (Fragment)	1	FEFEQDLSEKLSEQELEFHR	FEFEQDLSEKLSEQELEFHR	3	FEFEQDLSEKLSEQELEFHR3							9063.43		5394.36																			5743.02														10528.6	7371.95					6998.99																		5732.32	7189.64																6151.25
Q3KR86	Q3KR86	MIC60_RAT	Immt	MICOS complex subunit Mic60 (Fragment)	1	FEFEQDLSEKLSEQELEFHRR	FEFEQDLSEKLSEQELEFHRR	4	FEFEQDLSEKLSEQELEFHRR4												11631.7									9295.5							11374.3							8112.21							9388.8	14679.5		7457.77							21640.3	17649.9		18776.6					12814.7	9445.82					11671.9	12203.8												12579				9954.71									10975.2
P70490	P70490	MFGM_RAT	Mfge8	Lactadherin	1	FEFIQDESGTGDKEFMGNQDNNSLK	FEFIQDESGTGDKEFMGNQDNNSLK	3	FEFIQDESGTGDKEFMGNQDNNSLK3						5291.12	5467.33					4186.22	6192.76																				3526.79		4022.84	3404.45							3417.64		4476.32			5384.39	6559.79		5917.41	4872.28			5533.74		3883.66				4510.08																		5686.66		3494.73		3728.07			3630.07		2575.55						2288.22
Q4VSI4	Q4VSI4	UBP7_RAT	Usp7	Ubiquitin carboxyl-terminal hydrolase 7	1	FEFPEQLPLDEFLQK	FEFPEQLPLDEFLQK	2	FEFPEQLPLDEFLQK2	7506.58	11890.7	11738.2	8525.13	9469.77	14547.4	11758.7	9814.85	11620.7	10458.3	9223.08	11349.6	16798.9		18129.7	5771.1	5390.14	7047.12	4680.93	10757.5	7028.47		12559.3	14021.7	13569.4	16687.2		9123.5		7189.44	22759.8	11169.5			10291.3	10032.3			10378.6	8586.47		12614.5	9661.18	7063.69	11150.2		6729.85	13999.7	6422.33		9414.44	12945.5	11036.4	14911.7	10703.2	10363.6	13187.6	14541.7		13766	12386.1		5884.16	6647.7	12615	7666.9	9721.59			17877.1	7715.41	13786.8	16717.4	14831.6	10520.2	12480.5			4425.45	8192.09	11429.5		5790.49		11245.7	12661.9	9554.56	10989.2		11112.7	11669.8	18060.7		10729.6
P15129	P15129	CP4B1_RAT	Cyp4b1	Cytochrome P450 4B1	1	FEFSLDPSK	FEFSLDPSK	2	FEFSLDPSK2	20901.4		9991.56		7740.5				9836.49			6011.47					13181.4		5573.07								12068.7			18058.4	11845		5213.49									9656.78		7732.04	5580.46		9788.23		17993.6	13131.9	4206.64		5145.43		5071.91	17357.6				7591.62	3998.57		8431.15	14492.8					8075.4		11227.8	8632.57					9492.75		12668.7	17130.6	5585.32	9222.32	7523.46			8878.07		9149.25		12940.2				6760.35	12101.6
P15129	P15129	CP4B1_RAT	Cyp4b1	Cytochrome P450 4B1	1	FEFSLDPSKMPIKVPQLILR	FEFSLDPSKMPIKVPQLILR	3	FEFSLDPSKMPIKVPQLILR3	2141.16				3886.36	1732.56	2897.96	2038.77	2390.23	2333.29		3510.77		2088.99			1383.54		1534.03		2733.47			1055.21			2165.58	3692.62			1452.21				2399.96							8392.32	9837.15	1970.78	4035.39		2501.67	2003.05	2534.09		979.483	4800.46	1834.75	2955.1	4867.01		2504.75			2366.83	4791.61			1694.14	2268.08	4642.9	5427.49		1782.2						2528.18				4131.33	2907.38	765.706		4621.6				3469.51	2105.06		3862.76	1575.75	3049.31	1580.9		1834.69
A0A8I5ZNK2	A0A8I5ZNK2	OXSR1_RAT	Oxsr1	Serine/threonine-protein kinase OSR1	1	FEFTPGRDTAEGVSQELISAGLVDGR	FEFTPGRDTAEGVSQELISAGLVDGR	3	FEFTPGRDTAEGVSQELISAGLVDGR3		9406.46	6639.29		10077.5	8002.84		7581.65				7013.78	12727.1		9355.46						6217.9	7786.64	7240.27	10427.3			7507.28				7952.26		6032.5		8186.94	5841.42							5361.91	9025.69	6533.55			6326.8					8020.78	8182.28	6530.15		10757.4	9303.93		13517	9982.22	10104.3								10186.1		9119.19	9810.18	10902.8											7315.2	7745.4	9353.89	10000.4			9106.9	6986.46		9029.92
P38659	P38659	PDIA4_RAT	Pdia4	Protein disulfide-isomerase A4	1	FEGGNRDLEHLSK	FEGGNRDLEHLSK	2	FEGGNRDLEHLSK2	4521.83	7085.84					12268.8	9012.76			7130.48	11071.3						10674.2			6524.67			5089.39	6803.62			11223.6							13104.6			7567.72				6302.49						12872.2					6633.34		10332.3		9487.21		5045.49							7215.05												4563.27	10195.1	9445.2	5508.72		9278.3					7821.32		7751.1		9130.85
P38659	P38659	PDIA4_RAT	Pdia4	Protein disulfide-isomerase A4	1	FEGGNRDLEHLSK	FEGGNRDLEHLSK	3	FEGGNRDLEHLSK3		11542.9	8265.19		13990.4	15027.8	14425.4	14558.5	15830.9		11998.7	14903	12144.3			7490.2	8905.26		8955.89		19984.1	14422.9	5621.26	7155.06	11129.3		19795.4	15263.5		14441.6	9775.31	7413.17	9534.3		18557	6208.17					6232.08	13031.9	9431.58	18468.8	16186.6			25027.2	12126.9		8185.87	15354.7	16989.4	8417.87	15529.6	5790.28	18135.3	7133		12869.1	8036.59		4867.22	12545.5		17233.3	17246		14981.3	3092.92	14613.1	8729.2			16249.5			5221.86		13876.8	10954.7	13364.6	20825.9		10663		15782.2	17901.5		11790.6	10412.7	18200.5	18688.2		15603.2	7038.92
Q99PS8	Q99PS8	HRG_RAT	Hrg	Histidine-rich glycoprotein	1	FEGKFPQVSNFFEHTPPK	FEGKFPQVSNFFEHTPPK	3	FEGKFPQVSNFFEHTPPK3			7344.16		12803.7		11228.5				8626.53					12561.1					12224.3	12522.1	6152.78			11622.9	6979.97	9796.91						14698.5	16935.9	8586.87				7048.52		8281	10171.2		19407.8			14662.3	15957			8314.96	16467.4	8535.95			10910.5			10157	8483.7				8727.9	8313.72	9340.32				5189.98										7369				6545.07			10111.5				13569.1	17224.8	12516.6		5942.28
Q5U2Z2	Q5U2Z2	AJUBA_RAT	Ajuba	LIM domain-containing protein ajuba	1	FEGSFPGGPPPTR	FEGSFPGGPPPTR	2	FEGSFPGGPPPTR2					7604.11	8356.89									8931.56									13283.2	9661.73							16365.8				11481.5			9922.93	12466.8				9160.54													8516.6	8731.91		9996.59	9744.41
Q8VII0	Q8VII0	FRMD6_RAT	Frmd6	FERM domain-containing protein 6 (Fragment)	1	FEILPDGLPSAR	FEILPDGLPSAR	2	FEILPDGLPSAR2	99621.8		40423.5						92874.4	47032.5							100290												36284.8	62489.9		53247.1				44281.1																							22696.2		51713.7		27781.4	51048.6		10016.8		31192.7	28091.4											52053		43610.7				41774.5			22592.5
O35547	O35547	ACSL4_RAT	Acsl4	Long-chain-fatty-acid--CoA ligase 4	1	FEIPIKVR	FEIPIKVR	2	FEIPIKVR2								6558.15	8994.34	6637.44				14396.3															5963.6														43521.3											8554.12	15541.5						3926.23																		5166.42								5254.64		13393.5
Q32Q06	Q32Q06	AP1M1_RAT	Ap1m1	AP-1 complex subunit mu-1	1	FEIPYFTTSGIQVR	FEIPYFTTSGIQVR	2	FEIPYFTTSGIQVR2	91304.2	31489.6	44108.2	31731.1	65067.1	33041	50334.4	44657.8	70390.9	74088.8	46770.7	51771.9	46025.5	36417.6	45865.2	47797.5	60355.2	41381	43395.2	41420.6	46040.1	32331.9	48918.7	44444.8	36940	36388.5	49025.1	55401.3	51929.6	44101.6	58840.4	58111.5	31394	36132	39289.5	42968	38129.5	28623.5	40587.2	30402.8		62003.2	36255.1	26271.1	68318.9	51587.8	71968.6	31143.6	66585.5	49386.4	33201.4	54515.1	45619.4	53104.1	32395.6	46224.9	52504.7	43535.2	31090.2	61601.6	68293.4	36985.6	49163.1	33002.1	39943.4	48639.5	56346.1	63320.1	42144.1	42950.5	40524.7	48112	42710.7	31734.2	63905.4	32841.2	47976.7	42649.9	42879	38874.5	44941.9	49021	55517.1	40692.1	38480.5	46261.9	41515.2	68608.1	47130.9	48832.4	38903.9	29064.3	46282.9	38451.3	64225.9	39884
D3ZRP6	D3ZRP6	AP1M2_RAT	Ap1m2	AP-1 complex subunit mu-2	1	FEIPYFTVSGIQVR	FEIPYFTVSGIQVR	2	FEIPYFTVSGIQVR2	14869.4	6474.53	7678.1	4284.11	13707.6	6907.7	9368.82	8395.87	11176.6	9763.69		13010.5	6215.69	8111.1	6427.32	5619.32	10624.3				8912.06	6928.97	11721.6	6016.36	5223.04	3539.28	9486.08	11604.3	6519.39	6203.96	11897.1	5004.64	6983.38		7154.71	5707.77		4081.72	5970.78			17954.3	7834.81	8399.41	11454.9	8546.61	17401.3	3850.81	13931.2	8123.16		13364.3	9209.59	10809.3	5817.52	8272.9	8030.12			13437	9791.37	4478.54	6545.33		6157.72	8411.68	13733	8596.21	4424.62	6469.09	5532.19	8272.12	7809.96	6267.62	18024.7	5565.78	6509.68	6519.94	9788.15		6228.67	5300.1	13152.1			5426.08	8262.18	11719.8	9489.01	11353.5	6285.08	4118.66	5237.1	5943.73	10792.7	4999.72
M0RC99	M0RC99	RAB5A_RAT	Rab5a	Ras-related protein Rab-5A	1	FEIWDTAGQER	FEIWDTAGQER	2	FEIWDTAGQER2	35812.4	44245.3	14467.2		66113.4	63735.8	69540.6	50655.7	32430.7	45794.8	47983.7	51289.3	51519.4	14095	45848.1	33007.3	34276.4	37495.5			55335.6	45200.6	55150.7	49803.7	36389.2	33210.3	46076.7	47986.7	19907.3	44967.2	65649.8	25393.9	35267.2	21731.1	76310.5	37563.5	12598.3	12475.2	55285.6	28876.7		70628.2	24667.3	41847.1	50817.6	12096.9	49774.4	53098.7	57673	38763	51708	53397.2	75700.1	64793.7	54332.7	38254.6	59992.8	40168	11730.8	70927	61265.8	10878.4	15662.2	34766.2	46284	66472.5	74531		34191.1	31593.4	23156.1	43186.7	39547.2	47064.1	59295.3	30869.7	16671.9	25691.1	77908.6	42982.7	62153.5	31571.7	60481.1		30841.9	22171.5	63871	57859.2		52816.1	42480.9	63644.6	59530	43874.5	40420.5	10703.1
P62630	P62630;P62632	EF1A1_RAT	Eef1a1	Elongation factor 1-alpha 1	1	FEKEAAEMGK	FEKEAAEMGK	2	FEKEAAEMGK2			11697											18550.8					9224.21		16083.7	10048	12415	6567.92		13364.3		13980.3				12063.9		14044.4	11122			8635.54	5759.09				12040		9248.5			8771.25					10199.3	9683.52			19046.9	11777.3	13044.7	13388.3		17103.7	16382	6659.64		8748.7		11716.5		4019.78	10450.8							14459.1				11808.9	16795.9	10384.5	25742.1			13008.7	12111.9				7053.23		12125.1	9756.7
Q6AXS5	Q6AXS5	SERB1_RAT	Serbp1	SERPINE1 mRNA-binding protein 1	1	FEKPLEEK	FEKPLEEK	2	FEKPLEEK2		16302.5	29897.9			13526.1	13556.1		19845.9		14677.4	9606.42	16279.2		13242.6	15602	13547.8	11407.6	7791.21	9721.47	14332.8	18671.2	18623.2	26173.9	23659.3	39141.1	15592.2	15121.9	16601.8		18169.5	14615.6	20553.9	19404.2	20355.7	27515.6			23172.3	14412.1	19606.8	10745.8	20338.3	11707.6	8434.52			23955.4		13646.9			15140.9	18594.2	20560.5	13651.8	38283.2	23050.5		18440.2	13445.1		13987.8	14930.4	16136.1	13172.8				21346.2	11849		26760.2	20767.3	12862.7	26111.5				10082.1	35998.7	9961.55	13406.2		26641.9	33623.4	21274.1	19997.6		8672.84	8855.63	14203.2	16381	17165
O35142	O35142	COPB2_RAT	Copb2	Coatomer subunit beta'	1	FELALQLGELK	FELALQLGELK	2	FELALQLGELK2	11613.5	4675.75	3070.66		6562.88		5312.52	3082.73	6514.63			6950.58									7572.91		8085.19	8682.73				12474.6	5099.69		8563.1				6238.81							18909.4	4641.41		10841.3		6037.19						6331.17	4860.21				6944.77		6130.81	7416.43				6742.53	7021.16	11636.4					4091.08			7543.28		5565.17					6054.37		5854.64		8775.19		14192.5		5776.07					5537.83
P25235	P25235	RPN2_RAT	Rpn2	Dolichyl-diphosphooligosaccharide--protein glycosyltransferase subunit 2	1	FELDTSER	FELDTSER	2	FELDTSER2	204351	124488	80722.8	98446	146663	101845	110480	134364	111742	143438	96147	126797	63791	70050.9	90719.8	113433	116699	81636.5	32083.6	95114.7	106225	89168.8	43134.5	113826	85472	71795.8	131814	41807.6	91885.3	183025	94365.5	108916	127611	105837	106921	60524.8	89738.7	57445.1	123960	97615.2	85646.5	130380	80267.9	102316	101642	84251	180228	82885.8	171239	136603	87191.1	119767	96016.2	99946.4	91406.1	112573	100550	63798.8	93496.4	158491	119099	77102	70955.9	116173	132483	100228	125205	51885.6	117521	75913.6	139838	99312	73808.8	85550.9	153947	100674	137444	60662.8	126141	112242	103455	103474	104272	58446.5	63793	66018.5	128014	141765	86159.3	139651	96826.4	86874.4	96938.4	101658	89096	96670.6
Q5XIM7	Q5XIM7	SYK_RAT	Kars1	Lysine--tRNA ligase	1	FELFVMKK	FELFVMKK	2	FELFVMKK2																												5388.69															6975.21									7077.17	4587.16		5356.12		6348.14									5228.8	4533.3							4044.4													4505.16	5249.97				5294.06
P70490	P70490	MFGM_RAT	Mfge8	Lactadherin	1	FELLGCELHGCSEPLGLK	FELLGC(UniMod:4)ELHGC(UniMod:4)SEPLGLK	3	FELLGC(UniMod:4)ELHGC(UniMod:4)SEPLGLK3	6200.31	6138.13	4814.38		3577.58	7019.84	4411.53	3158.4	4770.64		6492.52		6061.66		6551.99			6064.77				3141.76	2873.15					4013.65		2990.45			9390.36							4089.53		3465.23		6092.56				7126.34	4446.11	7234.77	4287.38		3732.73			8215.4		5515.79						4097.65	5348.29	4661.15					4844.08			4373.26		3107.06	7583.69		8720.54	6635.27	6312.17				5153.85			4859.68		5463.01	7057.14		5472.98	11879.3
Q5FVR7	Q5FVR7	CPSF4_RAT	Cpsf4	Cleavage and polyadenylation specificity factor subunit 4	1	FELPMGTTEQPPLPQQTQPPTK	FELPMGTTEQPPLPQQTQPPTK	3	FELPMGTTEQPPLPQQTQPPTK3				14373.9				24523									32815.4			28040.5									20110.5															22994		24928.8										20262	14784.2	19086.4				27549.8	33588.1					25077.4		17747	18369.4	24732.4		18321							19815	16303.3							19789.4						20782.3
Q5FVR7	Q5FVR7	CPSF4_RAT	Cpsf4	Cleavage and polyadenylation specificity factor subunit 4	1	FELPMGTTEQPPLPQQTQPPTKR	FELPMGTTEQPPLPQQTQPPTKR	3	FELPMGTTEQPPLPQQTQPPTKR3																13561.2								6536.53										4173.15																						5256.61		3327.52												1439.23				4779.55																5827.79			7334.18			9420.85
A1A5S1	A1A5S1	PRP6_RAT	Prpf6	Pre-mRNA-processing factor 6	1	FELQHGTEEQQEEVR	FELQHGTEEQQEEVR	3	FELQHGTEEQQEEVR3					8256.6		10538.3	5830.99	6119.87		3603.43	6724.42									5410.96		3563.85	4045.93				7445.27		8307.68	4694.66	2259.83			3497.46				6589.53			7223.96	4843.75	6283.64	5335.9		7153.66	5343.84	7092.12				5194.07	4219.25	4798.29		5906.1	2836.15		8868	6581.88			3861.62	4937.81	3124.5			4818.31		5133.42	4955.35	2917.78		11667.4					3639.67	5127.86	6282.72	5280.35		2616.09			5399.27		6192.16				2156.48	6739.91
Q9R1E9	Q9R1E9	CCN2_RAT	Ccn2	CCN family member 2	1	FELSGCTSVK	FELSGC(UniMod:4)TSVK	2	FELSGC(UniMod:4)TSVK2	16100.2						11062.6					10713	15070.2														11178.3								7405.83						20680.4									15218.5										14456.9												16150.9		11359.3							10634.7					21377.8	10693.5
P0DMW0;P0DMW1	P0DMW0;P0DMW1	HS71A_RAT;HS71B_RAT	Hspa1a;Hspa1b	Heat shock 70 kDa protein 1A	0	FELSGIPPAPR	FELSGIPPAPR	2	FELSGIPPAPR2	44558.4		51728.7	81950	42763.8	45352.8	12934.2	62687.7	42625	65937.8	41277.9	21825	76778.8	61051.5	63382.7	70460.5	36296.4	35281.9	46292.5	110628	33338.5	41363.1	19013.1	56673.6	24516.6	48338.9	49054.6		46260.7	45878.1	49026	73014.6		63395	29466	48183.3	37092.9	38009.2	28053.2	59670.3		28536.3		43300.6	26601.4	68835.5	36239.3	12917.4	41052.1	63157.6	113711			13746.7	27275.2	45264.6	19503.7	40596.5	68920.4	33590.5	12490.9	67961.4		30041.3	32475.8	8713.96	10933.8	73916.8	69031.7	57004.3	42856.4	75604.7	37034.3		18330.7	65870.1	34319	59399.3	24129.9	39730.2	23991.4	58106.7		102599	48112.7	64303.5		15870	35738	46167.7	64910.9	30099.6	39599.8		29674.5	92126.1
P09034	P09034	ASSY_RAT	Ass1	Argininosuccinate synthase	1	FELTCYSLAPQIK	FELTC(UniMod:4)YSLAPQIK	2	FELTC(UniMod:4)YSLAPQIK2	10680.1		23695	17070.1	15391.8	11051.3	15972.5	13471.6	32046.5	13124.6	20358.7	20997.6	17263.3	16362.2	13715.3	18261.2	21806.3	21730.1	15869.8	13496	14528.1	21002.6	13698.8	16803.7	13788	23037.2	15875.9	13243.2	11609.2	11055.6	18815.1	18199	17803.1	13174.2	9451.06	12885.1		8571.24	13193.6	8853.94		9862.44	9827.76	23461.9	17626.9	11593.8		22016.2	7363.51	13608.5	9225.21	10042.2	32840.3	15433	17603.1	11855.2	15419.4	23938.8	9724.83	16233.8	8670.14	17335.8	12186.3	10067.6	11662.3	8566.29	10898	7164.39	10952.7	15400.3	19631.1	12565.4	7535.74	11079.6	11360.3	19864.9	17603.5	21645.2	15577.7	17906.2	9523.02	16985.7	12194.5	10572.3	16343	18843.1	11180	20589.2	14743.3	13691.3	11873.1	18439.7	22877.2	16038.1	12245	13897.5
P63018	P63018	HSP7C_RAT	Hspa8	Heat shock cognate 71 kDa protein	1	FELTGIPPAPR	FELTGIPPAPR	2	FELTGIPPAPR2	306857	371337	302118	411654	264767	356007	249920	250591	237138	289844	385135	234535	430615	174979	502918	327728	226177	385352	142324	646630	235175	371569	383965	471124	499258	448763	351060	149931	258674	291545	292519	327387	439854	328759	283695	522553	173786	160543	391492	512582		203167	95157.1	212398	163692	213899	237820	256269	265501	433247	394905	178100	195676	240724	157150	374717	257285	345686	107921	291741	234124	323208	175946	238862	446223	180616	218346	147351	282381	571308	260266	449754	551840	521117	265285	463903	327767	292083	225352	252715	390082	301003	138662	338466	510253	648222	208419	265185	88926.6	241777	328933	215562	313184	352684	141118	162799
Q63569	Q63569	PRS6A_RAT	Psmc3	26S proteasome regulatory subunit 6A	1	FENLGIQPPK	FENLGIQPPK	2	FENLGIQPPK2	12320.1	15736.1		10886.7		10976.3		16809.9			23868.6	13652.2						17768.6		16717.2		19405.1	7662.06		15606.1	7162.93		8345.52		17620.3		13640.7	20073.7		9921.05	11950.1			16034.4			16665.3		12835.3	14294.1		9271.47	13811.4					12271.2	12250.3		18388.6	15536	23152.3			18200.9		17318.7		21035.8				9336.33		12707.1	14629.7	16783.9		13738.5		28144.4			12376.5	15327.5	19342	13992		20044.7			19256.2		8625.9	15668.6			19959.8
Q08290	Q08290	CNN1_RAT	Cnn1	Calponin-1	1	FEPEKLR	FEPEKLR	2	FEPEKLR2	17530.2	19593.4	27253.4		20644.9	34869.4	51377.5	164875	102954	79932.5	53602.3	42504.6	64074.5	60065.3	43191.8	35459.5		38506.6	57751.2	59654.8		17713.1	17237.6	38630.5	32361.5	24595.6			47602.5	64598.8	66684.9	63902.3					26744.2	98717.6				25873.7	52093.7	18866.1	52678.3	139451	74562.6	180256	51402.7	138851	64411.3	62456.3	25804.5	51654.2	72618.3	106300	17508.7	46424.2	35745.7	34024.6	42192.8		55059.8	23718.2	43530		21509.2	58954.6		20831.6	10034.3	28036.4	33804.2					109832		95331.2		74914.5		99537.8	32601		45185.8	60810.3		18612.3	42537.1				43857.5	88602.8
P18418	P18418	CALR_RAT	Calr	Calreticulin	1	FEPFSNK	FEPFSNK	2	FEPFSNK2	452587	388524	130156	337650	204325	181803	97684	164065	156188	113635	367957	204777	394289	168177	257103	336426	161471	328660	25643.4	225476	169266	404235	54777.2	343448		118989	576862	24821	169354	265836	239514	249801	316794	357725	187983	85638	233582	147134	286340	309077	444453		8675.93	347357	92188.3	172925	259666	69297.4	371548	371829	195217	68479	276871	74113.6	112082	297887	176884	176150	71911.4	395700	77130.5	261169	146565	194692	225761	106021	207287	96870.7		374289	377865	402971	289565	263511	180604	317341	535069	246687	253392	312306	210457	219715	133888	298281	307152	199277	294037	286105	181143	360037	264239	153935	419743	263554	153824	245793
P18418	P18418	CALR_RAT	Calr	Calreticulin	1	FEPFSNKGQTLVVQFTVK	FEPFSNKGQTLVVQFTVK	2	FEPFSNKGQTLVVQFTVK2						25557.4	37005.5		19031.2			56578.5							10932.1		47129.2		11719	18301.3		12353.7	55600.3	72570.6			19446.1				66173.6	8922.82						30185.2	39519.4		53682.4			29409.6	27368.6			35355	55955		57427.2		46017.5			40383.7	19820.5					53798.3	58457.5		25097.2	8898.85					25080.5				45589	30969.6	16788.7		47535.9					55352.2		19793.7		70661.3	35871.3		34769.3
P18418	P18418	CALR_RAT	Calr	Calreticulin	1	FEPFSNKGQTLVVQFTVK	FEPFSNKGQTLVVQFTVK	3	FEPFSNKGQTLVVQFTVK3	24655.6	136135		6754.7	141254	139608	123531	112600				206623	72334.5	44549.4	110290						20723.7				78783.4	50911.7	25521.4	26431.1		117751			81889		29390.6		34873.9		67330.5	56413.7		101571	110391	152743	181142		92323.5	13656.8	155999	37056.9	49958.7	144484	283141	94233.7	213296	45750.3	24030.2			326644	101194			102617		188380	249990		120754	33279.8	164678				140585				239696		10193.3	103460	219206			23187.4	118893	21267		120913	9002.98	236044	215466		114812	26878.9
Q5BK81	Q5BK81	PTGR2_RAT	Ptgr2	Prostaglandin reductase 2	1	FEPGILQLSQWFK	FEPGILQLSQWFK	2	FEPGILQLSQWFK2												2717.95									3307.42		3937.39	4515.92		6689.72		2485.63			4743.8				4059.71							2268.36			4582.13								5855.74				4079.23			5305.71						2513.66	3319.17	10063.6						4020.77					5793.64				2871.52		2875.35							7886.26	4965.4
Q63060	Q63060	GLPK_RAT	Gk	Glycerol kinase	1	FEPQINAEESEIR	FEPQINAEESEIR	2	FEPQINAEESEIR2																	18768.1				16796.7							17598.9		29559.6									17260.2				16881.3		19029.3															18503.5						18714.3		25828.1							20079.3							19541.9	17890.4						29769.2
O35276	O35276	NRP2_RAT	Nrp2	Neuropilin-2	1	FEPVPAQYVR	FEPVPAQYVR	2	FEPVPAQYVR2																																								41271.9													16775.9							29451.3						17077								27831.2		35111.4						29421.3					29734.7						23273.1
Q62826	Q62826	HNRPM_RAT	Hnrnpm	Heterogeneous nuclear ribonucleoprotein M	1	FEPYANPTKR	FEPYANPTKR	2	FEPYANPTKR2	111924	106757	165276	49956.5	92679	155504	136260	114092	117034	143318	119900	126806	105323	49272.4	121654	85346.3	81670.2	110629	108521	76355.5	138532	94405.8	147345	175572	159372	132463	84459.3	109809	121731	143352	169168	131872	112052	115117	131664	140904	68566.5	64471.6	175847	91346.1	98351.3	151434	104671	88946.1	76479.6	65025.6	86257.9	141719	90188.2	124522	130382	93349.9	84586.2	138184	107789	159580	145602	136871	129137	122538	161585	60121	126039	144823	158045	123379	97261.5	89947.3	144377	104738	92507.7	132106	143953	161157	113166	105731	91343	97189.7	136786	103743	181996	133828	86580.1	80927.4	118675	183966	107371	120595	50000.1	127036	113373	143192	136679	88215.1	94009	79032.2
Q68FR2	Q68FR2	BIN2_RAT	Bin2	Bridging integrator 2	1	FEQSASNFYQQQAEGHR	FEQSASNFYQQQAEGHR	3	FEQSASNFYQQQAEGHR3					4650.02	8815.08	8581.49	4581.5			6877.95	9207.12	8862.56		4991.26			5405.31			4819.31	3306.74	2632.9		7058.78	3097.76	6892.1	6125.93			5918.56	4069.96			6518.74							5356.74		6406.9	5541.13							3450.22	9054.82		5480.81	2235.82	9017.95	5100.62		8122.69			2971.34	2313.9	3536.35	3964.61				2940.06		7073.37							10528.5	6631.1	6703.48	4373.99	4037.9		6301.6			7253.26		7147.07	4964.86		21882.8	6030.86	4763.12
Q2KN99	Q2KN99	CYTSA_RAT	Specc1l	Cytospin-A	1	FEREQLLGVQQHLSNTLK	FEREQLLGVQQHLSNTLK	3	FEREQLLGVQQHLSNTLK3			27514.8		15029.9	13535.4	16896.6	18043.2	14860.5	21736		21313.6		18017.2		23572.5			27992.8		19714.6	17870	10946.2	7282.69	12085.4		29555.1	22135.2		16576.8	12803.3			17604.5	30960.7	14265.7		40606.9	16848	18406.9		13268.1	27389.6		18087.6			25364.8	21067.6		14291.7	26883.8	16065.7	14596.8	24863.9	8863.71	15970			23375.8	23548			23121.2	14964.2	19220.9	19882		24399		19834.2			8275.73	14680.2	12918.5			30952.6	21764.9		14414.8	25529.3	23907.1	17813	31097.7	28835.7	16434.8			12493.6	26116.9	25186.1		14149.2
P15999	P15999	ATPA_RAT	Atp5f1a	ATP synthase subunit alpha, mitochondrial	1	FESAFLSHVVSQHQSLLGNIR	FESAFLSHVVSQHQSLLGNIR	3	FESAFLSHVVSQHQSLLGNIR3	98161.1	114052	50748.4	10804.9	161008	109921	183209	87385.9	95363.2	52685.4	66043	233027	50007.9	58076.1	82406.9	63128.5	83798.4	79021.7	43814.5	16357.4	244747	101825	95796	73069.4	72548.6	55250.3	173216		53503.8	229910	96156.9	44430.3	85047	82264.7	200069	57503.1	36730.9	100466	32865.3	40405.2		231260	224645	92307.6	225115	40422.8	108762		74485.4	73300.7	52799.3	309619	360695	107748	173473	81248.2	206147	71384.9	22878.3	263433	157417	24144.7	33891	58012.6	90925.7	302787	243369	34051.1	68817.2	71899.6	104016	59950.3	50870.6	61469.7	124268	40047.7	48997.5	64919.1	148893	87382.8	109434	83975.6	221176	21964.8	51243.5	55547.3	222960	195264	87503.3	113229	64539.8	187383	174618	75512.9	74103	25796.7
B3GNI6	B3GNI6	SEP11_RAT	Septin11	Septin-11	1	FESDPATHNEPGVR	FESDPATHNEPGVR	2	FESDPATHNEPGVR2	25932.4	24680.6	23499.8	10746.5	33265.2	29548.9	38017.4	27339.3	27543.1	34028	25908.1	39372.6	36745.8	15287.3	39389.8	15026.9	22161.4	33965.4	14112.2	12875.4	40052.1	25398.1	56747.1	23807.8	36783.6	38053	23334.5	42162.6	16525.6	18192.2	54089.2	22027.9	24610.2	12311.7	26680	36822.3		5634.28	21539.2	17700.2	26881.2	38887.5	23418.5	23424.2	32761.8	9249.45	23444.5	27787.5	19354.8	12527.6	39250.9	30140.9	30427.5	35267.7	16864.8	34340.7	44035.9	48529	12915.6	29940.9	34494.7	10962.8	23882.8	15184	26965.7	17347.9	33551.5	17882.4	27035.6	33811	24524.4	45961.1	30106.8	30775.2	41176.4	29131	16499.5	25861	15281.1	27106	35439.9	30464.1	25043.8		43561.7	28630.5	18638.8	52860.3	11819.9	37828.5	29557.8	29391.2	25964.9	26558.5	38894.5	13791.3
B3GNI6	B3GNI6	SEP11_RAT	Septin11	Septin-11	1	FESDPATHNEPGVR	FESDPATHNEPGVR	3	FESDPATHNEPGVR3	29631.5	27495.6	24670.9	10679.6	42486.1	36861	43304.7	34910.4	36749.8	34984.6	27416.4	43232	40717.3		49439.5	17571.2	25443.6	40532.5	14899.2	16287.5	42260.3	31448.8	50879	30286.1	39871	34665.4	29767.2	36441.7	20190.1	22820	51108.7	25495.5	24646.4	17340	35823.5	28803	10913.6	12069.2	24681.7	26490.5	37138.5	41429.6	28486.2	27679.5	44651.7	11665.4	35320.9	39010.1	32480.4	21236.7	40103.2	37281.1	32650.2	35180.5	21171.4	36548.4	56477.8	61094.2	10648	49733.9	36948.6	15467.9	21572.6	26617.3	29896.6	26788.5	45557.9	14854.2	27575.8	29786.9	34919	52066.6	37853.6	27996.4	36834.9	31082.8		28525.9	33969.2	28925.2	44090.9	35931.9	30652.4		51059.7	27060.3	30584.3	65088.3	15818.5	37030.7	34783.1	31356.2	42983.7	31126.3	33040.6	13913.3
Q5PQX1	Q5PQX1	TOIP1_RAT	Tor1aip1	Torsin-1A-interacting protein 1	1	FESLPAGSTLIFYK	FESLPAGSTLIFYK	2	FESLPAGSTLIFYK2	128191	92782.2	137924	110841	72101.8	87796.4	95227	72913.9	71123.4	77961.9	110721	83174	103006	47503.8	91204.5	97043.5	101824	109124	76405.9	113225	81063.1	99585	80062.1	99978.3	81794.3	70831.4	110850	75032.4	110311	90859.7	95086.2	107812	116678	105557	77679.4	84804.2	80688.3	52847.6	106144	119170		75027.5	42431.4	96081.8	96858.8	63295.7	88568.4	70905.8	109266	120685	133152	64107.8	88747.2	60179.3	74400.4	123919	83740.1	87729.5	66772	75891.4	77492.3	83127.1	94612.6	116948	127090	84898.9	96791.3	87445.5	92407.7	73578.2	103870	99716.3	65291.6	85277.2	102182	143454	136486	96303.1	102574	105753	67854.3	94335.5	81041	78411.2	87570.7	112107	90100.1	100731	82702	109922	111194	101014	132555	94961.6	87759.9	96582.2
Q62826	Q62826	HNRPM_RAT	Hnrnpm	Heterogeneous nuclear ribonucleoprotein M	1	FESPEVAER	FESPEVAER	2	FESPEVAER2	283898	215427	152114	242631	161170	272348	152976	275302	279523	302571	295205	199243	233745	121357	271598	169117	185020	238607	82041.7	325913	138271	134113	97016.9	328086	252517	149634	104348	42991.5	341148	239154	224925	270452	160143	196456	106211	124182	202984	138767	417076	156943	167302	192103	76701.9	202461	113117	149612	163640	199689	203590	348828	277485	218073	146104	203516	156682	334250	229103	208936	173217	260252	254490	159434	201245	334948	405705	146863	184829	193165	253496	180068	134883	244317	312976	220056	159172	138485	191911	122024	271630	224986	177916	247254	101323	201220	253340	299175	150497	229402	110989	250930	233039	235152	221166	142636	175789	187359
Q63279	Q63279;Q6IFU8	K1C19_RAT	Krt19	Keratin, type I cytoskeletal 19	1	FETEQALR	FETEQALR	2	FETEQALR2	108613	73456.6	68227.9	81893	112563	81913.4	105671	101997	99558.2	151761	133883	101630	99795.5	88518.7		106785		81806.9	51742.6	82697.8	76933.9	97478.6	76096	118581	83037	80090.1	62150.6	66056.6	81526.8	94817.3	79947.9	69905.2	60278.8	79507.1	84825.9	81096.8	139093	69550.5	108654	93820.9	96428.4	131954	112189	95679.2	53839.2	109836	109336	76413.9	136645		87876.8	106751		148678	93864.3	114813	48001.8	58854.4	45521.2	104912	137898	84744.8	57277	119506	144591	88763.9	89873.3	57884	90869	62008.7	76695.2	68266.8	57709.8	69959.4	118006	82296.8	125429	72656	115984	91562.3	65902.5	74079.5	52747.5	94866.9	63369	79480.4	85085.6		67120.3	109797	97641.1	114434	62140	103045		102402
Q6IG12	Q6IG12	K2C7_RAT	Krt7	Keratin, type II cytoskeletal 7	1	FETLQAQAGK	FETLQAQAGK	2	FETLQAQAGK2	789821	1.11143e+06	1.04338e+06	1.21975e+06	1.05768e+06	951096	685514	936463	671114	1.31637e+06	1.25735e+06	796319	1.12597e+06	981063	1.1095e+06	1.36519e+06	991325	839849	842278	1.76315e+06	640823	1.19394e+06	854995	990555	780322	838969	795299	574773	1.28066e+06	977464	640957	889940	805982	1.01783e+06	674000	776300	1.1542e+06	669630	1.40966e+06	1.39955e+06	952630	695184	572425	1.02402e+06	254188	1.05995e+06	827160	243008	1.43443e+06	1.12449e+06	1.0488e+06	813230	1.00741e+06	924063	492653	1.04646e+06	418703	455449	197448	670641	1.08201e+06	1.24207e+06	414110	1.24215e+06	1.54163e+06	977546	703039	1.12175e+06	813318	786079	959084	712703	780388	923129	748378	1.10207e+06	1.48902e+06	976704	1.1134e+06	926951	682490	737971	589880	1.00188e+06	848721	900306	804089	887141	934764	1.06812e+06	1.07031e+06	727792	1.06563e+06	976560	442815	1.00378e+06
Q6IG12	Q6IG12	K2C7_RAT	Krt7	Keratin, type II cytoskeletal 7	1	FETLQAQAGKHGDDLR	FETLQAQAGKHGDDLR	3	FETLQAQAGKHGDDLR3									7547.48					19382.8					7734.67																		16879.7	42736.5					50654.4		3585.45			6056.42				14398.3		4962.43	12055.1											4861.89																							3982.39
Q5XI78	Q5XI78	ODO1_RAT	Ogdh	2-oxoglutarate dehydrogenase complex component E1	1	FETPGIMQFTNEEK	FETPGIMQFTNEEK	2	FETPGIMQFTNEEK2		10674.8	12276.1	13110.2					13138.2	11303.7			15821.4		13829.6		11835			15954	5620.7		14669.8	13030.2		19661.9	12019.3			16253.2	17407.2		14866	13443.6	7530.86															19353.3				9375.07				13249.3							13955	6587.62				19057.5		12419.7	12830.9	14251.4	9195.03	16987.7					16065.8													10572
Q5XI78	Q5XI78	ODO1_RAT	Ogdh	2-oxoglutarate dehydrogenase complex component E1	1	FETPGIMQFTNEEKR	FETPGIMQFTNEEKR	2	FETPGIMQFTNEEKR2				23325.5			43046.5														35341.5						27424.2								30809.9	25609.8							36448.7		32925.3			35626.2			94403.2		28825.9	29829.6	27336.4		23863.5			34778	25865.5				27799.5	33099.7													30011.6				27633					25466.8						31953.7
Q05030	Q05030	PGFRB_RAT	Pdgfrb	Platelet-derived growth factor receptor beta	1	FETRPPFSQLVLLLER	FETRPPFSQLVLLLER	3	FETRPPFSQLVLLLER3																																			3541.87								1899.59										2465.47													2229.41						2603.71																				2284.46
F1MA98	F1MA98	TPR_RAT	Tpr	Nucleoprotein TPR	1	FEVAQVESLR	FEVAQVESLR	2	FEVAQVESLR2	42074.5	54405.7	31189.3	47898.9	79995.2	76728	98108.3	78788.2	66019.6	71299.2	58733.9	89813.3	48567.1	31221.6	88757.9	27415.1	50516.4	62578.4		44386.2	66623.4	47765.5	93507.5	87856.5	71307	52974.6	65116.3	56507.7	35229	65018	122407	41350.7	54636.5	36379.3	68946.4	67998.2	16357.3	17658	54039.7	50511.7		82433	49244.9	51319.9	56156.7	21185	71047.8	51060.2	64279.2	40866.6	37479.3	92270	74116.4	121522	55854.1	76302	71818.8	56154.3	9915.65	113939	77514.9	25555.2	7347.61	39992.2	71169.7	42237.9	83995.2	12105.2	33070.6	53362.7	46134.8	65167.5	91359.9	68805.6	70429.1	40120.2	45262.5	27294.6	64934.2	44403.9	56133.1	46247.4	46146.9		65175.1	46983	64667.7	91661.6	13357.9	88332	67629.6	70257.5	80309.8	65736.5	51682.8	16415.3
P85973	P85973	PNPH_RAT	Pnp	Purine nucleoside phosphorylase	1	FEVGDIMLIR	FEVGDIM(UniMod:35)LIR	2	FEVGDIM(UniMod:35)LIR2	64060.2	36809.3	34493.8	77330.3		34731.9	41792.7	35795.7	55536.2	40586.6	48476.6	54102.5		36251.6	19582.2	37159.3		66334.5	22504.9	27718.8	49433.1	67443.5	36146.6	49551	45987.3	40142.6		40244.2	22294	32223.3	51779.3	42649.2	45183.2	31879.1	30700.6	42054.2				45749.4		48062.2	49935.5		72723.2		75747.5	70629.2			24327.2	44524.9	78048.4	45319.3	24726.9		72281.9	39639.7	16408.2	43167.4	25450.5		21850.3	19882.7	33343.7	34396.9	52535.5	16362.1	31123.7	47972.1	46895.8	47875.6	55121.3	34151.1	84797.4	40956.6	48382.6	41074.1	43769.8	41216.1	20716.7	41511.9	25505.1		47138.4	50321.6	44119.2	70321.9	38073.4	22794.3		54918.1	53009.8	38256.1	56427.2	25584.8
P85973	P85973	PNPH_RAT	Pnp	Purine nucleoside phosphorylase	1	FEVGDIMLIR	FEVGDIMLIR	2	FEVGDIMLIR2	98116	93128.9	122468	98868.2	133916	94496.2	137859	83757.6	130817	59994.7	111917	168054	102560	60159.5	128460	56929.7	111559	161407	37771.7	57836.9	168164	166244	172992	130876	80787.8	174946	147653	136985	33633.5	88703.1	147438	60553.7	100649	55684.1	157225	166138	27818.5	36927.3	98138	101927		116867	128207	163198	184227	28506.5	110335	223169	67730.5	81867.9	147432	133903	254172	136334	144722	85400.1	234013	165957	27855.6	207901	50022.8	83772.8	47514.9	62544	90486.5	99776.3	184170	30911.5	71962.7	143490	105141	135441	138000	114003	125024	123813	66142.5	119425	144411	100104	106771	70068.8	74601	34568.8	122633	103149	89645.1	198224	48421.2	111942	94055.4	193608	185003	117729	135651	63284.2
Q64604	Q64604	PTPRF_RAT	Ptprf	Receptor-type tyrosine-protein phosphatase F	1	FEVIEFDDGAGSVLR	FEVIEFDDGAGSVLR	2	FEVIEFDDGAGSVLR2	11302.7	9849.97	9991.37		10646.6	16120.9	8845.24		11802	11321.7		11956.9		9445.81	14980.1	8482.18	7295.87	12168.6	10451.7	8886.09		12070.7	12063.7	14024	19672	13102	13212.1	8264.56	6618.98	11106.5	14975.5	7797.13	9789.53		10998.7	13891.7				14762.3		10283.7	13279.5		9805.46			10132.7	11208.7	8165.85	12512.8	12870.3	13772.8	13414.2	10162.1	11506.1	10055.3	13450.8	12313.6	11947.7			9813.46	10690.3	12340.4		16283.8	9703.65	10137.1	10049.2		13409.5	10872	11160.3	11706.8		12593	15867.2	10344.7	11086.9	10232.4	12558.9	9833.13		14743.9	10370		9872.92		8701.55	9858.45	6781.91		8468.29	12869.5	10214.2
Q4KLL4	Q4KLL4	TM9S4_RAT	Tm9sf4	Transmembrane 9 superfamily member 4	1	FEVIPQSIR	FEVIPQSIR	2	FEVIPQSIR2	95721.3	79774.5	31377.2	58894.6	75030	48283.8	46160.3	70298.6	68939.3	89811.3	66553.6	74069.9	68071.6	74401	50497.9	90461.5	70571.1	49766	21227.2	82987.4	54420.6	50886.7	53658.7	60708.9	46284.2	39282.1	71280.6	38037.9	73004.5	75085.6	64405.3	72053	63787.8	52929.8	82556.8	44570.5	81775	40781.7	81333.1	67985.6		58545.7	32843.8	52766.2	56120.7	37573.1	60013.7	60644.1	105340	54489	65117.2	92200.6	72212.8	76932	57897.7	79830	44863.8	35341.4	36620.4	84985.4	85715.7	64098.1	50995.8	75054.5	68512.6	59499.7	78278.1		70926.3	44535.3	62067.4	70470	49935.9	63431.8	84063.6	47767	58914.7	40303.4	83610.8	90946.4	48902.5	59057.6	79630.5		45329.8	47469.8	83650.8	50000.9	29667.5	65947	59588.7	49815.5	55758.4	66544.1	65408.8	32329.5
Q4KLL4	Q4KLL4	TM9S4_RAT	Tm9sf4	Transmembrane 9 superfamily member 4	1	FEVIPQSIRLEDLK	FEVIPQSIRLEDLK	2	FEVIPQSIRLEDLK2	8823.57		7596.73	4218.78				8835.12		5253.91				17376.6		6689.41	8815.14		34218.6									8173.91	15073.5	5727.77		5620.79		9518.54			17946.5	17099.2					22160.5		5842.39	16960.1		8083.05				7059.26			10556.3				34005			13781.6	25097.3	12033.8		13014.9		35910.4	12565		10729.6							12826.5	3228.46			8957.04	14427.4	15383.7			4548.51		21078.3						9921.63	14795.1
Q4KLL4	Q4KLL4	TM9S4_RAT	Tm9sf4	Transmembrane 9 superfamily member 4	1	FEVIPQSIRLEDLK	FEVIPQSIRLEDLK	3	FEVIPQSIRLEDLK3																			16545.4																																												10156.4					12658.2
P21571	P21571	ATP5J_RAT	Atp5pf	ATP synthase-coupling factor 6, mitochondrial	1	FEVLDKPQS	FEVLDKPQS	2	FEVLDKPQS2	49243.3	57737.4		29243.3	59092.9	49090		26721.4	42633.4	35461.7	35280.2	28431.7	178543		133366	26117.8	19793.9	25258.7		68201.7	33625.3	34837.2		52855.7	68284.2	127202	58659.8		21079.2	65454.5	66582.2	22434.5		38775.6	22609.2	22964			61336.9	47761.8	144402	28898.9		28074.9			27882.9	27665.5		119547		66592.2	112313	53103.5	38389.6	33619.8	58281	45625		126884	25195.5	30567.8			27949.9	22167.5	33278.9			163159		107014	155347	163819	62720.6	92641.4	35214.9		54143.6	28086	73356.9	35049.5		19413.3	48211.1	85259.4		41268.8	13908.7	35362		74335	128302	55753.6		14682.9
Q63413	Q63413	DX39B_RAT	Ddx39b	Spliceosome RNA helicase Ddx39b	1	FEVNISELPDEIDISSYIEQTR	FEVNISELPDEIDISSYIEQTR	3	FEVNISELPDEIDISSYIEQTR3						3553.47			4018.76			3146.51	3603.21		5297								3002.19	5291.88	4042.62	5700.92					4015.06				3159.2	3355.04			2843.15			3839.42						4838.75					4972.42	6282.56	3210.33	3329.46	3729.4	3712.58		5398.11							4348.37			4493.03		3109.93	6263.02	5778.17	4493.35	4023.3					4081.56					5539.71					3410.45	4716.03	4977.31
Q9Z1X1	Q9Z1X1	ESYT1_RAT	Esyt1	Extended synaptotagmin-1	1	FEWDLPLDGTLR	FEWDLPLDGTLR	2	FEWDLPLDGTLR2	99520.5	136975	64774.6	59832.1	149045	155231	156650	155064	101266	103402	147610	116063	141161	63429.3	139786	93458.7	114773	93443.2	60551.2	100106	111928	112262	117650	120222	113055	103397	111147	141486	58663.2	131091	114544	70462.3	106634	94548.4	189011	118732	22949.9	26029.8	130575	137456		144384	90075.5	96979.9	110772	37890	124103	120662	119927	94884.6	109730	108591	129459	152657	141198	119050	134007	82184.9	43124.1	129394	163613	47805.8	50996.6	104211	148173	133515	160682	42644.1	68832.1	78714.9	96009	122212	95869.5	163115	102602	136525	90410.4	63671.2	144704	98758.1	136926	84772.4	110665	49671.1	109255	75751.6	143950	122028	34114.5	139312	149385	177068	141016	130855	72593.6	47159.2
Q9Z1X1	Q9Z1X1	ESYT1_RAT	Esyt1	Extended synaptotagmin-1	1	FEWDLPLDGTLRR	FEWDLPLDGTLRR	2	FEWDLPLDGTLRR2			8438.22		17196.9	17195.2	16889.5		12354.1	18838.7		12461.4					12539.6				11855.9			14501.3			14514.2	13271.9						6937.2								28630		11014.5	12277.8		13005.3	16547.8				11518.3			25402.4						17794.7			15494.8		25588	21263.1		12408.7		11790.7				14930.8						17758.3	7595.75	24446.6				27360.4					30247.8
Q9Z1X1	Q9Z1X1	ESYT1_RAT	Esyt1	Extended synaptotagmin-1	1	FEWDLPLDGTLRR	FEWDLPLDGTLRR	3	FEWDLPLDGTLRR3	13491.5	19331.1	9685.75	3454.92	24655.4	32539.3	22302.5	32090.3	28891.9	23551.7	19206.1	23689.4	20011.3	16062.9	20429.7	13837.2	22691	10655.2	5094.47		27981	13791	18178.3	26075.6	24067.6	15309	23151.9	29563.9	6678.44	19920.2	14253.9	7340.15	13743.8		40139.3	19593.2		8213.87	22337.8	14711.7		42043.7	37566.9	21677.6	23139.4		17638.9	25114.3	22803.4	12470	13753.9	25640.6	29027.7	27260.8	36419.4	13477.6	31229.8	8240.61		29460.7	34062.2		4086.76	20814.4	17747.4	44197.2	35117.6	6156.39	12188	3693.36	19517.2	14907.4	12611.9	20970.4	17464	11896.4		9111.2	38150	18282.8	22800.9	13374.4	33681.8		16368.3	9903.97	49086.2	27755.3	5542.23	23534	34038.5	47057.9	26248.3	24034.5	12257.5
P18614	P18614	ITA1_RAT	Itga1	Integrin alpha-1	1	FEYQMSLEPIR	FEYQM(UniMod:35)SLEPIR	2	FEYQM(UniMod:35)SLEPIR2	116372	84103.4	117519	124602	72156.6	59580.5	102283	59093	47931.6	89043.7	83418.2	98790.4	50859.3	41821.9	69030.9	69062.8	94300	80897.2	59618.4	118792	77045.3	69634.1	100107	92340.7	66129.6	64317.7	118590	62302.3	72405.9	72457.3	94483.5	95637.4	85674.5	53115.4	112325	116470	30521.8	17661.8	67821.6	92698.1		115613	49221.9	54603.9	89693.7	50980.2	115183	85034.1	87654.5	83575.1	110615	75054.1	75547.7	66037.4	65663.4	108624	76627	69774.4	49999.1	102414	61109.3	47256.7	59932.4	70129.3	72134.8	54560.9	97687.5	53269.8	70266.8	88918	73801.7	87323.2	78767.2	80852.8	113590	82498.4	100872	52922.8	86807.4	70542	99804.1	58170.3	70345.7	47624.1	72307.5	116775	78063.3	105918	46929.7	70948	84663.1	92055.4	90272.9	97175.7	63892.8	63544.7
P18614	P18614	ITA1_RAT	Itga1	Integrin alpha-1	1	FEYQMSLEPIR	FEYQMSLEPIR	2	FEYQMSLEPIR2	229210	267234	172171	136727	214675	215508	288099	213266	152210	193455	272119	177307	211407	94458.3	234337	200880	211308	304262	142975	332189	178692	230588	319037	219250	218020	214189	282885	109109	179902	193099	310533	211577	259042	162694	249692	283745	67827.2	36769.2	240729	314217		168563	100551	170874	147968	129390	214267	117041	180087	200621	258215	150060	163239	263394	129709	309306	160134	225746	83988.3	231439	186157	132256	137932	187643	235519	183004	230457	114198	112593	242492	183486	239300	214904	288784	209351	243926	257164	166723	267769	197690	263701	143710	160184	111615	242235	236822	137235	189358	101104	137754	307830	258214	203365	317992	157845	119252
P30121	P30121	TIMP2_RAT	Timp2	Metalloproteinase inhibitor 2	1	FFACIKR	FFAC(UniMod:4)IKR	2	FFAC(UniMod:4)IKR2							6276.71										8934.16					13111.1		8789.26		9003.11									11258.6			11673.3							7728.42			8260.67																9818.7						7480.36	12487.9
Q62920	Q62920	PDLI5_RAT	Pdlim5	PDZ and LIM domain protein 5	1	FFAPECGR	FFAPEC(UniMod:4)GR	2	FFAPEC(UniMod:4)GR2	27380.8	9411.94	6610.1	19674.8	8604.7	10486.2			23099.1	12702.4	15438.7	15019.5	19835.3	13858.2	13957.2	15623.9	12586.4	13345.9		21810.2	10895.8	17665.8		17796.6	15269.3	9891.88	10492.8		16495.2		6681.31	27288.3	11881.1	21305.9			19931.6	19570.6	18276.6		20494	7046.93		25896	8634.93	12108.2		10819.7		18166.3			18349.1	7516.94		12841.2	14435.6	15892.1		24805.4	10431.2	22352.1	7135.31	15926.2	11171.4	8449.73			8837.26	16429.9	12599	11982.2	15250.6		12589.8	11471.5		19337.8	8943.63		10079.5	16257.3	7353.99	18863.3	14640.7			18228.3	10719.5	12124.6	11861.8	11405.5	22544.7	13225.7	14530.6	17349.3
P51868	P51868	CASQ2_RAT	Casq2	Calsequestrin-2	1	FFATFDKGVAK	FFATFDKGVAK	2	FFATFDKGVAK2																														12320.1																							5576.52													20608.5																							8973.2
Q00238	Q00238	ICAM1_RAT	Icam1	Intercellular adhesion molecule 1	1	FFCSAALEVDGK	FFC(UniMod:4)SAALEVDGK	2	FFC(UniMod:4)SAALEVDGK2	184893	269299	158665	235164	281104	320562	215893	264833	226322	305989	358543	273788	521378	257105	369007	273755	315592	443540	200608	303925	241221	351896	290869	339471	242890	210238	399317	207762	309014	237237	394870	302852	258237	199554	187300	171540	342856	289860	352499	388370		209366	191327	372268	233802	208506	182060	254580	390510	385558	552665	263052	316184	199834	340117	470000	239352	240341	117566	303409	125854	239046	148755	280562	263617	225115	228643	184200	287618	232121	375428	440298	208222	321763	183032	287634	609044	347464	539238	442635	323181	213004	226938	324703	323442	240326	259267	196123	190876	248388	317938	349802	528968	430924	255283	362653
Q66HR2	Q5XIT1;Q66HR2	MARE1_RAT	Mapre1	Microtubule-associated protein RP/EB family member 1	1	FFDANYDGK	FFDANYDGK	2	FFDANYDGK2		9243.49				10159.7												9003.6				8806.23				12732.4									9910.85				7573.64	8527.6		7328.77											10440.7	11180.7			13376.4				11417				10111.9		8581.06			9644.62	8524.12				8230.71	11178.9					9804.47	5915.36			8750.07			10738.6					16413.4
Q66HR2	Q66HR2	MARE1_RAT	Mapre1	Microtubule-associated protein RP/EB family member 1	1	FFDANYDGKEYDPVAAR	FFDANYDGKEYDPVAAR	3	FFDANYDGKEYDPVAAR3									17815.1			17066.8					19500.8		25536.1		18537.8							29516						66233.9				64233.6					7746.65		10508.1			19108.9					13408.8	12688.1	16262.7		14393.4		15055.9		44922.5		28506.2			20129	22088.5								29621.2								13053.8								19804.6
Q07984	Q07984	SSRD_RAT	Ssr4	Translocon-associated protein subunit delta	1	FFDEESYSLLR	FFDEESYSLLR	2	FFDEESYSLLR2	108998	71881	52544.3	56229	92186.3	51024.5	84600.8	99529.7	65070.5	94483.5	48465	78718.8	43328.5	80687.9	48587	48724.4	75066.6	44376	34114.5	39271.8	85342.7	29847	85482.1	58307.1	59240.2	46307.6	98174.2	106033	53648.9	54701.2	66986.9	33496.6	75066.9	72781.2	83964.2	48235.1	94305.1	63469.5	59702.5	47557.3		110206	130277	62704.3	74650.7	79338.4	96224	52654.4	76060.1	51943.9	60671.8	93946.4	82416.3	84336.8	64265.1	39777.6	70263.6	52903.3	70097.4	100732	61385.8	85874.5	63708.1	56696.2	46467.1	80238.3	94095.8	101674	69297.8	41465.7	86964.9	62376.1	49341.7	44993.1	80191.8	35118.7	81809.8	50897.8	48461.6	42066.6	77447.3	61343.9	108484	58266.6	55357.8	70016.7	88001.5	80975.1	88380	80430.6	54065.9	71414.1	48726.6	62270.4	66936	68591.3
Q07984	Q07984	SSRD_RAT	Ssr4	Translocon-associated protein subunit delta	1	FFDEESYSLLRK	FFDEESYSLLRK	2	FFDEESYSLLRK2																		6898.37															15980.9														21353.2		17938.4			11486.1		12167.8			8113.54			19835.4	10146.7						13665.5				12971.3				12565.6								8306.76												7893.72
Q07984	Q07984	SSRD_RAT	Ssr4	Translocon-associated protein subunit delta	1	FFDEESYSLLRK	FFDEESYSLLRK	3	FFDEESYSLLRK3	6621.92																3820.49				7400.29							8518.7						5652.51			8639.88					5207.89	11784.8					5032.56				7891.9	5689.24	6743.2					5505.23	2979.1	5643.29					8684.86	7841.98								5017.38								9040.19
Q80W89	Q80W89	NDUAB_RAT	Ndufa11	NADH dehydrogenase [ubiquinone] 1 alpha subcomplex subunit 11	1	FFEAYNETPDGTQCHR	FFEAYNETPDGTQC(UniMod:4)HR	3	FFEAYNETPDGTQC(UniMod:4)HR3												3435.87													2208.89					6855.73					3439.34										4136.15															4238.07						5922.3														3751.65			4720.64
Q5XHZ0	Q5XHZ0	TRAP1_RAT	Trap1	Heat shock protein 75 kDa, mitochondrial	1	FFEDYGLFMR	FFEDYGLFMR	2	FFEDYGLFMR2							6285.23					9817.98										5102.19				5370.64	8401.5	8872.27					4170.49		4835.66	4094.79							6433.96					7088.48					12259.3				7412.39	4118.54								9532.38	7379.54				4689.23																					7463.9	9357.62
P24054	P24054	SPRL1_RAT	Sparcl1	SPARC-like protein 1	1	FFEECDPNKDK	FFEEC(UniMod:4)DPNKDK	2	FFEEC(UniMod:4)DPNKDK2			6510.65										8669.6		9598.42			5768.29			3161.2		9101.67	10512	6335.42	8156.24	7610.19	5545.15			6982.15	6196.31			6133.16	8862.08				6118.3	5496.29		3915.77		3089.8			5208.68					8020.81			4795.33	5990.18	10031						2819.54		4173.59	3571.12			12354.2	4620.7	8258.99	10026.4			7278.86					6231.21					6656.71		7905.1			5926.97	5888.82
P45953	P45953	ACADV_RAT	Acadvl	Very long-chain specific acyl-CoA dehydrogenase, mitochondrial	1	FFEEVNDPAK	FFEEVNDPAK	2	FFEEVNDPAK2															21862						22431.3						15046.6												20712.4											22314.4			14806.3																	33672.2
P45953	P45953	ACADV_RAT	Acadvl	Very long-chain specific acyl-CoA dehydrogenase, mitochondrial	1	FFEEVNDPAKNDSLEK	FFEEVNDPAKNDSLEK	3	FFEEVNDPAKNDSLEK3			6097.56			11416.9							10037								15203.8					15242.7	9129.02																					13595.7							8114.99											6952.64				13637.6			12113.3	11874.1					8660.63		9207.77
P16975	P16975	SPRC_RAT	Sparc	SPARC	1	FFETCDLDNDK	FFETC(UniMod:4)DLDNDK	2	FFETC(UniMod:4)DLDNDK2		5691.19													11988.9					7516.74			11007.5	9664.06	9296.36	21953.9	3909.15	4348.96			7750.56				10139.8	14935.5				11317.3																		11722.6		10607.1										18400.5		6897.51	14563.9	13989.6							9430.09					10981.8		5733.59				9226.97
P35281	P35281;P35286	RAB10_RAT	Rab10	Ras-related protein Rab-10	1	FFETSAK	FFETSAK	2	FFETSAK2	36942	27446.4	25066.5	30380.2	34128.7	28390.1	34632.7	36909.7	37834.9	43003.9	34125.8	25956.2		42336.2	20752.1	35679.3	32281.1	22087.7	20841.4	21624	25822.6	26368.9	20400.2	30204.3	20007.2	16748.6			30632.1	32738.4	20880.1	32964.7	29177.1	30743.8	18825.1	21644.1	39668.3	30621.5		16718.1	18135.9	35370.9	21469.6	28439.2	23884.1	34205.5	41646.3	18545.7	41715.8	31795.7	27677.8	33456.2	24051	35513	34062	29688.9	26188.7	18969.9	34082	38890.5	35880.4	29491.1	26440.1	34284.9	28539.9	22712.4	27679.7	22764.3	29226.1	15973	30387.3	22209.2			31809.7	22845.1	47038.7	23977	35560	27548.9	24199.3	29244.2	38757.9	34188.5	13160.6	14980.3	30765.9	27057.1	25922.9	36166.6	25137.3	19297.8		28002.2	28912.3	42247.7
Q68A21	Q68A21	PURB_RAT	Purb	Transcriptional regulator protein Pur-beta	1	FFFDVGCNK	FFFDVGC(UniMod:4)NK	2	FFFDVGC(UniMod:4)NK2	44527.2	20163.6	31498.5	27282.2	19781.6	21148.4	10979.3	19793.6	31776.3	11361.1	17303.4	16870	20542.2	9880.53	15731.8		23901.4	22266.4	13406	9711.58	29897.4	34333.1	38002.5	24612.8	30993.1	19598.9	13621.5	26624.6	14121.8	11281.9	21075.2	24129.7	15108.7	15631.2	15156.6	21173.2	18934.7	21232.5	35810.1	21503.4		14150.7	13101.4	21945.1	16743.7	15047.1	13166.3	9253.65	11688.8		11264.9	19605.9	18828.2	12612.1	8978.57	11312.7	31651.5	34892.6	15890.6	34487.3	14095.7	16900.4		15520.1	26268.8	26726.6	21725	25378.8	10232.1	21850.1	20705	22559.1	31628.4	28933.9	26080.5	26630.2	18825.5	15142.1	23462	12400.9	26193.9	17860.9	29739.9	21666.9	41752.2	12197.4	19985.1	36155.2	12408.1	17765.7	20317.9	16606.6	20838.9	15477.7	21020.5	13072.4
P86252	P86252	PURA_RAT	Pura	Transcriptional activator protein Pur-alpha (Fragment)	1	FFFDVGSNK	FFFDVGSNK	2	FFFDVGSNK2	190651	143019	102564	71963.9	121905	160010	120977	135600	151564	81619.2	148774	165732	96174.4	82949.1	105962	61115.4	120261	134858	64392.1	92644.1	167112	173341	162801	182484	136434	117846	137556	143212	100164	122240	156776	141821	68345.2	113673	161263	89011.7	153708	165238	199160	152300		171991	155252	123041	152377	42576.2	80372.7	148405	108987	121032	62832.5	152795	120492	110287	120731	134136	189118	143636	53482.3	188855	161266	47168.4	80333.2	86871.1	175869	213728	225852	96262	63857.2	97017.3	114671	141104	210231	196508	143540	169948	152305	108913	154723	151392	180591	158538	185713	141049	185068	153221	181317	217854	47869.2	97847.5	142883	145760	121398	85794.5	102545	102415
O88766	O88766	MMP8_RAT	Mmp8	Neutrophil collagenase	1	FFGLPETGKPDAATIEIMEKPR	FFGLPETGKPDAATIEIMEKPR	3	FFGLPETGKPDAATIEIMEKPR3																								9793.39
P33436	P33436	MMP2_RAT	Mmp2	72 kDa type IV collagenase	1	FFGLPQTGDLDQNTIETMR	FFGLPQTGDLDQNTIETMR	2	FFGLPQTGDLDQNTIETMR2		17654.2		19131															10670.3		17450.7	18397.5	14903.9	16649.4		21663.9		11568				14393.3	16517		11999.1	23038.2				19974.4		8024.93						12341		14100.4	17349.3		13213.7				17070.3	15775.8		16866.5				17791			13294.3		12962	28471.4	17239.8	21242.4	16312.2	16688.9	12648.8					13678.3	17896.4	17701			17892							10924.7		14782.9
O88377	O88377	PI42B_RAT	Pip4k2b	Phosphatidylinositol 5-phosphate 4-kinase type-2 beta	1	FFGPGEFDPSVDVYAMK	FFGPGEFDPSVDVYAMK	2	FFGPGEFDPSVDVYAMK2			7748.22	8995.17	7987.51	5285.23	5570.04			12052.9		5745.69			6592.19		6876.25		7602.09			8098.52	7295.73	9116.08	12287.7	12427.5		9304.54	9166.15		7785.11	8880.83	7630.71	8410.61		9908.33		10229.6		10689.6		7596.35	6207.44		8276.19	8049.38					6079.55		6009.49		8032.33		9409.21	9409.75	11357	7537.93		9479.39	15593.4	5500.56					9085.28	8621.44	9223.33			5920.18	8343.26			13061.4		6799.91	8211.7	8037.64	4865.69	10804.5	8856.93	8684.46					9653.84			9044.03	9958.01
O35413	O35413	SRBS2_RAT	Sorbs2	Sorbin and SH3 domain-containing protein 2	1	FFGTFPGNYVK	FFGTFPGNYVK	2	FFGTFPGNYVK2	17940.6	22530.7			10290.7			13918.8	12097.8		8128.36	15586.3		12691.7			15926	19092.9			19832.2	17086.6	15558.4	13273.4	11308.7	21356.8		11764.3	13312.3	44078.9	10255.8		20268.2		16385.1	11136.2						18717.6	18574.4		17582.3	14301.7	15149.8	15799.7		42209.7		14487.8	17260.7				12966.4	17381.6		18292	9929.68	13267.7	10283.6	8549.82	7994.14	34875.2	13028.9			19747.6			20754.2	25230	11047.7						16628	16824.5	15234.7		10436.8			21775.2	19294.5		14666.8	21426.9		28951
Q5XHZ0	Q5XHZ0	TRAP1_RAT	Trap1	Heat shock protein 75 kDa, mitochondrial	1	FFIDQSKK	FFIDQSKK	2	FFIDQSKK2	8874.26		6817.29				7020.5					6881.21					4248.47				7552.66		8704.91		5891.9	6124.6	11207.7	7673.46			8971.49					6515.2					6984.7										9609.54							7444.51								9503.51				13048.8	6875.5	7773.64		8341.41		10979.3					9416.37							9144.48
P01026	P01026	CO3_RAT	C3	Complement C3	1	FFKPAMPFDLMVFVTNPDGSPAR	FFKPAMPFDLMVFVTNPDGSPAR	3	FFKPAMPFDLMVFVTNPDGSPAR3	3773.08				19256.2	6068.85	7337.71	10916.4	5989.57		5609.37	18707.9	7127.55	13940.3	8794.19	4000.02	4017.78	3470.79			19123.2		5031.8	12966.5	4211.5	7307.03	19040.5	11596.2					4526.8		32098.6	3006.42		9712.83	6140.73	3740.24		18834.2	11502.7	15958.5	9731.88		6709.23	7947.89	5644.95		4729.46	24679.6	28012.3	17603.1	9110.95		25740.3	4762.84		16242.4	14870.2	2506.11				15633.2	13672.9		4294.68	2259.31	5852.59	5406.33	3870.65	6967.12	7811.56				15380.4	6262.4	3758.34	4305.61	37001.6		6240.13		24016.8	25764		6223.97	8278.26	92145.2	35919.8	10223.6	3917.03
P13596	P13596	NCAM1_RAT	Ncam1	Neural cell adhesion molecule 1	1	FFLCQVAGDAK	FFLC(UniMod:4)QVAGDAK	2	FFLC(UniMod:4)QVAGDAK2	17391.9			22725.5									26717.8														19830.9								20219.3				19090.9				18819.4									15917.9	11421.1		10737.6	15209.5					17891.8		11678.6	18837.8	14231.7	22284.8	20395.9						17978.7	21677.4		19442.6	29638.9		17692.9	13959.5			14354			33981.8		20063.7				15985.9
Q9Z1X1	Q9Z1X1	ESYT1_RAT	Esyt1	Extended synaptotagmin-1	1	FFLQDPR	FFLQDPR	2	FFLQDPR2	122518	89304.7	54097.6	52787.2	102857	98399.1	71654.7	110856	74254.5	129221	120431	94723.1	104813	154571	84039.9	139732	74509	84596.3	49548.6	68510.9	80983.4	91996.9	30497.7	101151	74474.1	49718.9	126358	37734.5	79254.1	134412	68658.4	97970.2	97825.1	126723	108199	57460.4	153727	108011	102234	91540.8		83919.1	33226.8	100469	58765.4	79913.9	114849	77470.5	150456		68547.8	123455	91067	85987.4	96386.4	124006	79124.8	49823.4	54349.9	121526	101319	100462	72129.7	120032	120933	93065.4	108824	39760	110859	79591.5	126346	97632.1	74043.4	78898.5	88995	87347.1		44033.7	118781		89033.4	105752	97061.5		79122.4	64341.7	132610	88369.5	73354	115830	98248.8	71194.1	111554	93342.9	84792.5	126524
Q5XIP9	Q5XIP9	TMM43_RAT	Tmem43	Transmembrane protein 43	1	FFLSAGLIDK	FFLSAGLIDK	2	FFLSAGLIDK2	33609.4	19123	22434.9	19162.3	33218.7	24168.9	38525.9	21987.7	20552	18522.2	28846.1	34431.5	24279.1	15704.7	14689.9	21970.6	17254.5	31088.8	12699.8	26859.2	26358.7	25649.2	17919.9	18355.6	14658.7	12904.4	15746.9	37663.8	25837.3	27187.8	39397.9	37041.6	27513.7	18796.3	29222.3	21676.9	15900.1	15021.1	22337.4	24021		37348.7	22907.7		37012.6	13679.6	37970	41172.6	36106.2	22192.9	24086.2	35538.5	49083	21598.4	28800.6	38486.3	29415.9	12891.4	9668.22	34664.9	20887.2	18658.8	18846.3	33049.6	36946.6	33671.5	40017.1	19179.6	13538.8	29835.2	36100.5	23077.1	16881.6	18091.3	23109.1	25557.9	36164.2	17674.8	31828.7	28914.7	13882.5	24098	25941	12900.4	21403.5	25450.1	22608	36318.4	20765	24750.8	34307.9	44570.9	53073.9	29020.1	22194.7	23271
Q5XIP9	Q5XIP9	TMM43_RAT	Tmem43	Transmembrane protein 43	1	FFLSAGLIDKIDNFKPLSLAK	FFLSAGLIDKIDNFKPLSLAK	3	FFLSAGLIDKIDNFKPLSLAK3		5934.85			12848.9	7449.5	25614.7	11542.1	11231.3			45936.7		12942.6	5245.88	4608.45		4329.75			17035	4028.4	2542.09		7503.37		23711.2	32904.9		5335.79	3984.06		2746.24		26425.8	2430.44		10368.8		4250.76		46648	36605	6959.88	38134.1		10954.5	11778.5	5289.82		5242.3	32018.2	31435	10891.6	24173.3		21810.6			26690.7	25675.6			6555.19	7272.2	39332	48350.9		4160.74		8394.48				10515.5				26804.7	14008.2	2707.65	7283.31	33249.4				27300	27997.7		16315.6	12859	36872.7	30714.7	7372.09	9790.62
P39052	P39052;Q08877	DYN2_RAT	Dnm2	Dynamin-2	1	FFLSHPAYR	FFLSHPAYR	2	FFLSHPAYR2	8912.65				12348.4		19109		20227.1			18552.2					9683.1				18998.2		7028.69	10431.7				20172.7							12043.7							28581.5	21420		16642.7			25783.1				23145.9	17766		20311.2		30685.4			22932.5	37126.1					15619.1	20922.9								16772.4				18899.9				24675.8				17525.5	20681.3		17003.9		19338.4			15326.6
B0BNA9	B0BNA9	CNO11_RAT	Cnot11	CCR4-NOT transcription complex subunit 11	1	FFLSQLMLAPPR	FFLSQLMLAPPR	2	FFLSQLMLAPPR2			9891.07		4711.62	6713.58	7357.96		5197.87	6246.75		7126.66					4870.03	6288.45		6250.25			5577.3	6581.01	7162.1	5382.85		6892.06	6773.27	6268.95	5844.04		4130.32	4336.21	6277.66	6145.52			10716.1			6824.79	4981.8		6082.27		4301.9	4298.02			8362.3			6109.42		7191.15	5357.99	8111.72			6209.35		5873.17	6671.32	8160.05		5494.7		5880.71	4243.47	6270.62	6256.85	6583.9	7604.57	4909.58			5772.95			5850.32	6813.31	4030.22		6872.02	7693.02		5562.96		5733.01	5458.07		5558.47		6689.22
B1WC61	B1WC61	ACAD9_RAT	Acad9	Complex I assembly factor ACAD9, mitochondrial	1	FFNEEVDSR	FFNEEVDSR	2	FFNEEVDSR2	74049.3	88181.7	62048.6	83908.9	69088.4	80401.5	56577.8	77226.2	73302.4	73609.8	75043.3	71860	71972.9	81376.6	78709.4	80100	79531	83419.8	50298	49409.9	87308.2	78722	32091.5	59853.2	76168.1	96991	75132.5	41930.6	53784.8	115356	81692.7	73487	85854.1	89097.6	63256.2	52777	71153.9	55200.7	58667.7	81192.5	99145.1	58838.2	46242.4	70621	44501.3	65392.7	69413.6	56985.6	77214.8	111965	77022	64854.1	71385	71415.4	70115.1	77318.8	68319.9	61256	90010.8	61483.6	71963.7	87584.5	82674.8	93384.9	54538.4	72901.4	67546.2	51978.9	96831.1	105364	80006.8	72553.1	105721	112139	89833.1	106043	65560	93635.3	65146.9	66515.1	78504.6	94321.3	77291.7	63372.7	78378.3	72353.8	61550.3	57331.4	76878.2	71164.7	77366.3	54033.9	70010.8	95293	63908.6	58766.3
P18886	P18886	CPT2_RAT	Cpt2	Carnitine O-palmitoyltransferase 2, mitochondrial	1	FFNEVFR	FFNEVFR	2	FFNEVFR2	32324.7	31118.8		3239.17	33417.8	25762.1	21207.3	14559.1	19613.8	15986.7	22254.9	28384		19495.3	18248.7		27267.2		15364.2		67164.8		22996.4	17503.4		26026	26019.4	26064.9	15105.8	31531.3	27938.5	23709		27305.5	36172.7	20134.5	21709.2	25736.2	17226.3			28663.7	21663.2	25646.5	22381.3		28822.3	19635.7	25829.2	23389.8		23416.8	48667.4	19699.1	25694.1	13489.1	38011.1	17156.6		42745	19937.7	21250.2		25631.9		53140.7	39251.3		20182.7	23482.1	21906.4			27506.6	33100.5				27098.7	22092.8	22691.4	28785.5	34288.6		12482.8		29382.3	31639.5	15885.6	29984.6	24728.7	23349.3	22902.9	28404.3	22810.8	13825.5
P97564	P97564	GPAT1_RAT	Gpam	Glycerol-3-phosphate acyltransferase 1, mitochondrial	1	FFNPSIPSLGLR	FFNPSIPSLGLR	2	FFNPSIPSLGLR2	18662.3	9145.77	13181.6		14656.2		10649.2	8638.76	9874.69	14400.4	9345.21	9948.72		14083.4		9490.74	16250.3		14291		16239.6			8090.74				15605.2	10601	23177.8	7473.09	9697.17	10331.1	12763.7	13112.9	6804.16	14917.6		9030.76			12829.5	18267.3		13847	14583.7	19734.1	11925	20645.7		8686.67	18519.8		13195.6	11968.3	7434.18	7520.57	5871.61	19033.5	7395.93	13586.6		19512.4	12281.7	11871.5	13802.6	12717.7	17636.6			18829.6	9128.35			19176				8662.2	10870.6	6644.79	15810.4	19756.7			9830.58		8269.78	25136.1	14023.9				8194.57	13193.7	19838.6
Q64611	Q64611	CSAD_RAT	Csad	Cysteine sulfinic acid decarboxylase	1	FFNQLFSGLDPHALAGR	FFNQLFSGLDPHALAGR	3	FFNQLFSGLDPHALAGR3																					6011.4	3611.25	4470.75		2868.66			4837.3							5483.11							5684.4	6250.04		4667.18							5930.97		2430.49												4493.4					3826.64				4401.66				5297.47				3760.59					5877.7		1750.04					2728.84
P04785	P04785	PDIA1_RAT	P4hb	Protein disulfide-isomerase	1	FFPASADR	FFPASADR	2	FFPASADR2	61784.5	163157		164446	70584.5	78440.9	15742.8	87646.8	86934.8	31784.8	180373	47650.5	518324	342135	155012	177292	27575.3	127101		97034.2	22940.8	227335		59480.4	84832.6	55191.4	312338		42378.4	69599.6	62371.4	40152.5	132024	234987		25111	258288	460393	223890	189418	320485			284993		82208.6	104274	17377.2	199014	278051	66015.4	41924.8	136552	20892.9	33670.5	106009	38988.6	44448.9		316192		263223		97399.5	74646.9		25887.5		105060	251195	137461	273913	311758	174778	83851.1	118797	256072	63793.1	88016.6	101913	53119.8	107240	17971.1	553165	261874	48688.6	269208	102146		128122	112234	40097.5	399543	124128	46985	234196
Q8CF82	Q8CF82	ABCA5_RAT	Abca5	Cholesterol transporter ABCA5	1	FFPDMVPVSSVYMDSR	FFPDMVPVSSVYMDSR	2	FFPDMVPVSSVYMDSR2	10443.3		8644.12				11892.3		7013.68	12502.6				8993.24			8999.11		13012.6				8414.27					9890.1	9154.88	11500.6				6527.95						7988.57						19964.4	10066							7164.7	4443.79	8439			12185.7				10614.1	5629.5											8080.54	5762.14		10446		9104.98	5684.08									8994.56	6066.83				15801.4
P80254	P80254	DOPD_RAT	Ddt	D-dopachrome decarboxylase	1	FFPLEPWQIGK	FFPLEPWQIGK	2	FFPLEPWQIGK2	30563	42490.1	26167.2	27249.3	63132.6	50395.1	58562.5	46347.9	34743.8	38262.1	53411.5	48934.1	44412.3	36036.2	43136.8	37163.9	49549.1	50259.3	33138.4	38820.4	44330.5	72005.2	52144.6	36381.8	30535.6	40545.7	26579.1	43546.4	20478.1	55285.7	38830.2	25499.4	26698	31274.7	44964.2	40831.2	21575.8	26819.4	43455.1	47127.8		45127.7	26308.5	80212.7	56633.4	27510.7	62927.9	50669.2	46462.1	28564.2	45284.2	32763.5	68697.5	34271.4	45543.9	30798	65747.6	45390.2	26750.9	38554	31175.1	28524.7	22786.1	48662.2	42758.3	22160	43534.9	13880.4	43005.2	43556.6	51943.4	36714.6	34741.3	42031.8	43650.2	51766.8	27212.3	52382.2	54863.6	65474.6	50907.9	48037.8	43166.5	30438.8	39813.4	19008.5	45303.6	51306.3	23518.6	43275.2	69822	72095	61949.1	54267.1	44569.9	21260
Q64591	Q64591	DECR_RAT	Decr1	2,4-dienoyl-CoA reductase [(3E)-enoyl-CoA-producing], mitochondrial	1	FFPPILKPMLPPNAFQGK	FFPPILKPM(UniMod:35)LPPNAFQGK	3	FFPPILKPM(UniMod:35)LPPNAFQGK3	47016.5	21042.5	41083	30618.9	26839.6	24482.8	40662.1		27451.4	14052.4	16876.7		28937.3	60170.8	25118.2	33895	43705	28361.8	46420.3		32964		17754			21040.1	16980.9	22027.7	16773.6		18775		16384.7	22196	20319.8		20657.3	18860.7				41776.3	37391	26957.5	27915.3	24690.4	27819.9	25758.5	24810.3	20533.9		22526.5	19083.8		23133.1	12892.2	16550.6	14122.5		16880.7		16984.5	25612.2	15491		20235.3	26785.3	18968	23868.1			20212.6	16537.1		19379.8	12282.9	20507.1	22289.2		25136	27036.8	31615.7	37065.1	21693.4	19745		32752.5	24902.1	57271.4	33745	40811.4	29843.8			32555.4	30067.1
Q64591	Q64591	DECR_RAT	Decr1	2,4-dienoyl-CoA reductase [(3E)-enoyl-CoA-producing], mitochondrial	1	FFPPILKPMLPPNAFQGK	FFPPILKPMLPPNAFQGK	2	FFPPILKPMLPPNAFQGK2	19379.5	9362.47	27102.9			10272.7	12436.1	9977.24	16674.3			14849.5	10636	21505.1	14712.1	15097.5	28861.9		46754.4		12114.9		13767.7			7148.1		8937.67						5975.79	8586.34			10921.2				20500.6	24591.7	14387.7	11232.2	10471.2		9581.85		12807.1		11205.8	13368.3		7688.27		9941.59		18763	7943.21		2905.45	16917.3			13605.1	9502.77	16171.3		6225.31	6995.77	9058.27					13596.6	19915.5		4828.14	11223.9	11703.7	16513.2			12128.3		14352.8	32500.8		16981.5	19633.2	11672.1	16683.2
Q64591	Q64591	DECR_RAT	Decr1	2,4-dienoyl-CoA reductase [(3E)-enoyl-CoA-producing], mitochondrial	1	FFPPILKPMLPPNAFQGK	FFPPILKPMLPPNAFQGK	3	FFPPILKPMLPPNAFQGK3	69427.9	53367.3	78769.8	26521.1	73897.5	32756.2	45943.6	36289.4	54987.9	21422.7	19237.4	44974	73515.2	123499	63990.5	105610	93115.4	45556.5	124586	58695.8	42498.5	20539.7	29863.8	17731.3	22911.2	33244.9	21459.7	36928.7	49873.5	39708.1	32079.1	34051.7	16655.3	50692.3	28576.6	27164.2	34676.3	46289.5	32261.6	25404.5		61155.4	120439	58847.9	46724.7	38190.4	31283.8	33870.8	29091.6	52809.3	31903.2	46070	52968.4	25035.2	42691	18390.5	39508.5	28848.1	51395.3	32170	15746.3	32652.3	29185.1	22706.8	13409.6	47305.2	36282.7	28136.7	32040.3	38462.7	25866.8	25340.4	26598.8	21408.8	22710.3	27261.9	32361.4	45048.8	26595.3	32052.6	51580.5	51213.1	65905.1	55962.9	26508.7	42384.7	43587.6	42908.9	86709.1	51539.3	84915.6	85458.1	52101.9	50612.4	48317.9	65101.1
P15650	P15650	ACADL_RAT	Acadl	Long-chain specific acyl-CoA dehydrogenase, mitochondrial	1	FFQEEVIPYHEEWEK	FFQEEVIPYHEEWEK	2	FFQEEVIPYHEEWEK2		10204.8	9075.27		13119.2	10951.8	16479.1	13771.8		13628	11410.8			9508.69		5988.66		9104.83	9044.09		31880.8	13728.4	9112.29	10827.5		18552	15967.9	13606.8		54070.8	21308.7	7963.36			21491	10775.3		9437.92				16826.3	13801.8	9584.93	14890.2		12856.6	18273.6	12937	27025	11538.9	15097.7	25904.9	8557.91	19622.6		17540.7	19174.7		16623.6	7238.17	7596.05	4106.92	9691.32		39870.3	18365.6		6859.2	12599.6	13272.5	6924.98						6552.48	15636.6	15015		14729.4	17300.4		11644.5	5530.27	12839.2	15394.7			13262	30093.5	19030.2		13514.1
Q9QYU1	Q9QYU1	PEX19_RAT	Pex19	Peroxisomal biogenesis factor 19	1	FFQELFDSELASQATAEFEK	FFQELFDSELASQATAEFEK	2	FFQELFDSELASQATAEFEK2	15042.2		9503.64	9637.38		10342.5		8980.62		15273.8					15877.4		7929.54	17119.1	6086.22		11104.1		9375.81	18977	13086.1	37229.8	13205.7				9748.86		14470.5		8012.64	12372.4			10577.8	17280.1				12389.4				7015.72		19763.7	12070.8	10342.5	21086.2	12038.5		12941.5	9075.37	16517.1	6288.84	14006.7	8712.2	33364.9	6866.66	14317	13096.4		8390.41	10885.7		16384	13595.4		20884.3	18528.8		11831.3			9307.87		13506			12876.4	13191.1		13561.5	8232.85			8568.1		12161.2			10509.9
P18484	P18484	AP2A2_RAT	Ap2a2	AP-2 complex subunit alpha-2	1	FFQPTEMASQDFFQR	FFQPTEMASQDFFQR	2	FFQPTEMASQDFFQR2	103010	57828.6	99373.3	67638.6	63184.5	52080.7	94204.8	38462.7	83209.4	61204.2	72847.1	63637.1	61003.2	47231.9	59323.5	71725.9	91202	83805.2	62196.4	51102.1	61020.5	101510	91751.5	55221.4	65782.2	85064.4	59575.2	71722.7	66760.2	84477.2	102460	79161.8	91166.8	94455.4	59796.8	87233.6	54763.7	42029.4	74439.5	61304.8		50919.6	42592.8	68363.5	78910.1	60952	65436.4	74260.8	63585.6	72251.9	82157.2	54005.8	54048.4	56734.4	39429.9	52648.7	67084.5	103817	58245.6	74066	41170	54483.2	101621	91004.2	68874.1	83867.6	81944.7	77400.3	69393.8	89476.5	110492	72299	66225.5	52062.7	72435.5	91093.2	61890.6	96994.4	59416.2	75049.5	68752.1	76980.6	78306.9	48485.3	92972.4	83900.4	54593.5	66444.8	60320.9	64940.9	57893.3	57578.7	66754.2	65496.5	86856.2	61696.4
B0BN85	B0BN85	SGT1_RAT	Sugt1	Protein SGT1 homolog	1	FFQSFPDALIDGDPQAALEELTK	FFQSFPDALIDGDPQAALEELTK	3	FFQSFPDALIDGDPQAALEELTK3	3819.58		4194.86	6147	2596.09	5270.4		5792.19	5961.17	5285.38	6398.22	2850.87	5201.4	6506.76	5567.63	6276.28	3568.39	5892.6	5464.53	8396.95	3326.72	5927.39	2390.9	3724.14	5193.72	4023.74		3219.79	5529.34	4800.33	3685.48	8106.22	4105.86	5753.83	3119.83	2632.51		7720.86	5469.73	3816.72			2789.7		4832.61	7300.79	5029		3194.81				3775.7	4177.42	4674.91		7892.56	4559.48	4578	6311.02		7753.48	3486.3		4712.36	3893.4	4447.89	6963.94	2601.32	4000.19			4623.03	4472.49		2412.82		5730.71	6327.12		3229.7	3654.52		8057.86		3096.67	5705.28	4817.5	4878.65	3321.71	4662.36		5301.09	4284.93		9119.97
O88813	O88813	ACSL5_RAT	Acsl5	Long-chain-fatty-acid--CoA ligase 5	1	FFQTQIK	FFQTQIK	2	FFQTQIK2	52237.4	30059.5	17488.2	25242.6	40368.3	27478.4	18247.1	33481.4	28818.5	36345.9	39015.3	27781.7	32353.3	50136.1	29913.1	33981.1	34563.6	28612.9		26543.4	25930.7	31520.6	9888.35	29492.6	20850.4	24040.8	29177	12589.3	39984.5	31137.8	20279.4	36740.4	27545.4	35815.8	18955.5	16930.9	56168.5	40118.2	32929.9	30607.4	33814.8	35373.2	25435.5	39178	20623.1	39947.9	31441.4	14918	41652.1	30894.1	28676.7	45081.9	32381.3	31972.9	26036.1	33042.5	20967.5	12713.3		32933.8	33122.2	39526.1	24821.5	39275.8	24405.7	22530.1	25776.3	20231.4	33387.4	17584.4	27839.1	28548.2	26483	26853	29734.6	32877	42394.3	27920.4	37855.5	37775.7	18095.5	30238.6	26841.3	37636.5	24843.7	18774.1	55310.1	32152.6	41990.3	40907.9	26786.5	31109.3	35786.7	29519.4	28241.8	36958
Q01205	Q01205	ODO2_RAT	Dlst	Dihydrolipoyllysine-residue succinyltransferase component of 2-oxoglutarate dehydrogenase complex, mitochondrial	1	FFQTTAVCKNDVITVQTPAFAESVTEGDVR	FFQTTAVC(UniMod:4)KNDVITVQTPAFAESVTEGDVR	3	FFQTTAVC(UniMod:4)KNDVITVQTPAFAESVTEGDVR3										11190.7																																									12733.8																		4561.05																	18569.2
P0C5E3	P0C5E3	PALLD_RAT	Palld	Palladin (Fragment)	1	FFRPHFLQAPGDLTVQEGK	FFRPHFLQAPGDLTVQEGK	3	FFRPHFLQAPGDLTVQEGK3	10065	11980	21506.4		27239.5	24069.7	38836.1	44930.9	41255	20842.2	12635.6	39938.6		24239.1	13326.1	9001.33	18960.2	18907	19660.8	4241.33	52952.8	16625.4	30548	24006.3	24844.6	9727.79	33175.8	48835.6	22975.1	23080.1	16684.3	14038	15938.6	28987.4	60665.6	37830.2	17497.3	55774	27499.8	15869.7		45325	30870.2	29946.6	49897.1	18477.4	22633.2	59191.4	15022.7	25588.2	19774.9	55365	39435.9	33495.7	48046.9	26604.8	48605.4	24656.8	14661.3	43239.2	100485	7281.79	13677.2	50594.8	19901.6	54163.6	41480.3	11127.9	33327.9	24000.2	31247.6	19190.7	5492.81	11182.6	31456.3	17541.2		10641.2	25318.5	27964.6	26390.3	22756.5	50078.3		23345.9	20087.8	40735.2	73050.7		18201.1	25617.4	52613	28855	23608.8	27299.2
D3ZVR9	D3ZVR9	PGM5_RAT	Pgm5	Phosphoglucomutase-like protein 5	1	FFSNLMDSGR	FFSNLMDSGR	2	FFSNLMDSGR2		32253.3	17322.6	20917		26044.3	43859.2	61453.3	59348.8		27108.9	49153.3			24562.2	43113	40662.8	40128.2	24227.3	45340.4	36500.3	40201.3	31586.1	47725.1	42590.8	43025.3		53876.5	14914.5		46797.3	47613.3			33767.5	48160.8			28487.9			31374.4	47796.9	38780.6	59313.9	49798.1	42910.5	56781.5				38970.6	68150	37019.8	45663.7		33641.8	47006.2	44819.5	45888.7	25487.6	44869.2	39781.8			45625.2	29896.8			57234.8	24865	35074.6	40396.6	39094.1	34590.6	39294.9		49967.6	28117.1		36141.9	40355.4	47388.2	15995.3	33081.6		31337.8	68579	48940.2	30769.6	53151.1	49807.2	49821	52709.3	47014	53971.6
P20812	P20812	CP2A3_RAT	Cyp2a3	Cytochrome P450 2A3	1	FFSNPNDFNPK	FFSNPNDFNPK	2	FFSNPNDFNPK2	18199.8		16822.2		18848.7	29144	20188.3	45458.6	26660.7	38457.2	18998.8	17030.4	16449.5	56335.9	14593.8	32022	33473.2	29703.1	35592.2	16808	31706.9	27003.5	10394.4	19067	21904.5	27962.2	11903.3	17652.2	43090.1	63261.7	33923.1	17807.7	15673.7	18596.6				32131.2				36672.8	32463.7	22068.4	26884.7	33265.8	22520.2	36954	39169.2	47487	28369.5	13406	32330.8	43326.1	31434.9	31285.6	15406.4	16206.6	34930.2	22378.5		23736.8		17319.7	16204.7	43780.8	19950.6		45586.4	20622.8	14779.3	12982.3	20992.1	23568.3	27028.8	27012	27794.9	48738.3	24064.4	37417.8	20588.9	43755.7	16066.1		8000.9	23191.1	9749.62	23861.4	60485.4	32988.3	16087.9	9868.74	15828.9	31214.4	23676.5
Q07969	Q07969	CD36_RAT	Cd36	Platelet glycoprotein 4	1	FFSSDICR	FFSSDIC(UniMod:4)R	2	FFSSDIC(UniMod:4)R2	118936	87044.5	24404.8	31372.4	87828.4	78356.3	40572.8	124511	65411.6	65435.2	103857	72482.1	53547.5	82538	53558.8	75274.9	69597	104962	25488.8	42497.6	70730.6	72993.5	25067	53769.4	38807.9	28082.4	83328.7	33006	52590.6	169757	60741.6	60192.5	96122.8	65687.4	58894.7	29189.8	76744	45279.7	62279.6	49419	63641.1	63631.3	18519.4	102300	83397.9	91922.9	169725	71837.3	123746	122358	69228.5	95506.6	66783	62068.5	77525.8	129606	48492.3	41263.2	25340.1	85797.2	51176	51540.9	35938.6	137234	95313.9	77014.5	64372.3	36466	80936.3	42516.7	97964.1	52572.4	27745.3	36957.5	70654.2	36452.1	90725.9	51054.1	97139.5	96877	55329.6	98812.5	93497.6	32558.4	55848.9	51223.8	108926	76062	92637.7	144420	79020.8	48408.9	64391	90454.1	96897	104323
Q6TRW4	Q6TRW4	PDS5B_RAT	Pds5b	Sister chromatid cohesion protein PDS5 homolog B	1	FFTQPDKNFSNTK	FFTQPDKNFSNTK	3	FFTQPDKNFSNTK3					7478.6								10559.7				6956.12							11014.9	9394.13		10152.5								7624.95		13730		10852.9									9668.74		7835				13865.2			11948.4		8463.71		12106.9					9539.21				5587.72		8027.73	11497.5	8024.89	11153.4							12018.7					12406.2	10042.9		11094.3
O08658	O08658	NUP88_RAT	Nup88	Nuclear pore complex protein Nup88	1	FFTSSTSLTLK	FFTSSTSLTLK	2	FFTSSTSLTLK2	21549.2	10083.4		13098.3	13699.2	16274.4	16075.2		22083.3	14640.8	16262.4	16454.6	13336.2	15119.4	14578.6		17362.4	12916.7			16949.5	21693.4		21950.9	14038.2	13286.3	10337.6	17477.4		22031.8	15067.2	10832.9	17968.6		8744.77	15443.6	20861.9	22322	14074.7			25369.7	17199.3	13508.6	18945.2		22999.2	12948.2	20388.9			19219.8		15918.3	18840.2	22438.8	13829.6		14559.7	14253.1	20812	19019.1		22036.4	15327.9	15329.5	19209.9	19424.6	12828	15775.6		11614.3		14452.5	14133.3	16966.6	21135.5		19664.6	15812.9	15372.8	18769.4	20947.9	21962.7	14316.4		18374.6	14095.5	17326.6	8264.52	16560.3	13623.1	13543.4			19162
P07153	P07153	RPN1_RAT	Rpn1	Dolichyl-diphosphooligosaccharide--protein glycosyltransferase subunit 1	1	FFTVKLPVALDPGSK	FFTVKLPVALDPGSK	2	FFTVKLPVALDPGSK2	6844.22		16798.7	6796.31			9332.91		7126.62	9660.47		3884.41		8115.42		12326.8	11154.4	3222.02	26771.5	9070.48	7020.38	5532.47	8596.93			6940.35	3412.93	13567.4	12833.9	8236.19		6438.56	6253.26	12847.1	5376.9	6405.19	14402.1	15012.8		5205.44		5940.45	8058.41		5694.38	17179	7001.64	8219.45	10284.5			11194.5		6251.19	9188.85	4931.45	7141.16		16014.1	4699.05	7016.82	10610.1	13501.4	13024.1		10401.9	5769.79	23123.1	13007		10099.7			3378.29	5031.05		5290.47	8213.86	4955.44		6821.05	11956.1	13227.1	10201.8		6606.63	8675.34	4676.43	20804.7					3523.07	13338.6	11695.9
P07153	P07153	RPN1_RAT	Rpn1	Dolichyl-diphosphooligosaccharide--protein glycosyltransferase subunit 1	1	FFTVKLPVALDPGSK	FFTVKLPVALDPGSK	3	FFTVKLPVALDPGSK3	16398.4		11119.4		9767.36	5944.69		5215.04	14587.1			5180.72	5918.97			19812.6			21085.8	11754.7	9032.17	6928.79			5911.49	6432.83		9963.39	18534.2	8477.53		7574.77	8562.34	22186.6	7480.88	4729.08	24069.8	25599.3		7913.74		10653.8	15492.4			16426.8	9930.73							8916.81	13358.6		9601.94			13394.9	12014.2	17582.6	13455.8	17330.9		14336.3	5946.58	22132.9	15330.9	4933.92				4382.64	10300.8		8424.95	9006.32	7871.83	8818.04	6051.68	13079.2	16430.3	16018.5	5897.78	4629.32	21400.7						6528.55	5261.86	13410.4
P80386	P80386	AAKB1_RAT	Prkab1	5'-AMP-activated protein kinase subunit beta-1	1	FFVDGQWTHDPSEPIVTSQLGTVNNIIQVK	FFVDGQWTHDPSEPIVTSQLGTVNNIIQVK	3	FFVDGQWTHDPSEPIVTSQLGTVNNIIQVK3	2991.42	4177.5			3444.4	3228.87		2661.45			2633.24	2179.14	3885.08		3785.09		3262.68	2047.5			2719.33	3113.39		3041.04	3230.94	3389.97	2967.87	1787.76		2426.8	2985.03		2414.21		2881.34					3752.84		2254.03		3445.14				2087.21					2980.39	2359.78			3043.38	2109.84		3805.42	4770.72	3720.22			3525.47	3150.8	3065.56		3189.54	2961.68	2673.95		3697.6	5347.62	2489.94	2253.93	2778.34		2558.73				2530.97	4341.82	3081.3	2535.74		3129.77			3067.9	2581.75		3372.36
P48500	P48500	TPIS_RAT	Tpi1	Triosephosphate isomerase	1	FFVGGNWK	FFVGGNWK	2	FFVGGNWK2	12778.5	18031.4			20751		14306.1	16531	13763.6			18798.8			10062.4						22575.1		13211.6	15451.6	16426.7	19886.8		15145.8				18109.7			19937.6			16320	14461.4			19205	8778.38	20436.8	20348.2		10391.2	16897.1				11506.5	42008.1	16546.3	18041.7		28747.9	20279.6		29323.3	11269.1					25180.9	20385.3			18973.7				18582.1	16275.7					13323.3		11938.6	17662.4		13548		15005.2	26780.8			19859.2	31063.4	23806.8	19127.5
Q921A4	Q921A4	CYGB_RAT	Cygb	Cytoglobin	1	FFVNFPSAK	FFVNFPSAK	2	FFVNFPSAK2			8161.29	11255.5																	8719.44		8683.28					8422.33				8280.85								8401.21													7919.68				7812.14			12391.1						7610.56	7966.39																9267.33
O88761	O88761	PSMD1_RAT	Psmd1	26S proteasome non-ATPase regulatory subunit 1	1	FGAILAQGILDAGGHNVTISLQSR	FGAILAQGILDAGGHNVTISLQSR	3	FGAILAQGILDAGGHNVTISLQSR3	5345.08	19755.5			20007.3	16080.3	17039.9	29625.8	13023.4	8724.47	13766.9	21622.1	9211.77	11922.4	21164.3		6044.45	21113.8	6469.01		19864.9	8680.02	11946.8	12545.7	22528.7	8046.04	18426.3	21817.3	5839.71	19813.9	13250.9		8148.16		14758.4	10615.2			7253.23	16414.9		25512.1	11688.6	25671.2	15733.5		17979.9	15733.5	13135.5	8752.43	11868.3	20217.9	28292	15064.9	16538.9	17758.9	26074.2	14883.5		20877.4	20842.5	3853.55		15379.3	19871.3	17956.9	20230.8		10161.8	11547.2	15254.6	15003.8	11075.5	11165.9	11548.6	6129.76			24391.3	19770.7	13906	16487.5	15502.5		21585.9	7608.94	13981.9	32595.2		20247	22162.1	22213.3	23711.9	13413.1	16957	7730.05
P46892	P46892	CD11B_RAT	Cdk11b	Cyclin-dependent kinase 11B	1	FGALLSDQGFDLMNK	FGALLSDQGFDLMNK	2	FGALLSDQGFDLMNK2																							7524.12					4538.93																												7798.76																																						6764.04
Q9QYL8	Q9QYL8	LYPA2_RAT	Lypla2	Acyl-protein thioesterase 2	1	FGALTAEK	FGALTAEK	2	FGALTAEK2			7062.02	17535	12095.2				11665.5										6507.33			9729.32	9651.46			9329.93									6579.51	8303.53	19679.8							12665.8			10617.5		12677.3									6513.75	9045.49			12351.1		11123.3	8552.04		15827.1		8210.21		11540.1				12904.5					9991.75	8557.29		10851.7							10109.5	9446.05					13739.2
P70500	P70500	CDIPT_RAT	Cdipt	CDP-diacylglycerol--inositol 3-phosphatidyltransferase	1	FGAMLDMLTDR	FGAMLDMLTDR	2	FGAMLDMLTDR2																							5964.95																								9461.54									5933.87
P04764	P04764;P07323;P15429	ENOA_RAT	Eno1	Alpha-enolase	1	FGANAILGVSLAVCK	FGANAILGVSLAVC(UniMod:4)K	2	FGANAILGVSLAVC(UniMod:4)K2	18565.9	12170	12140.2	10558.1		12125.1	6362.47		12732.7	10531.6	15819.6		14794.2	14084.8	12646.6	10806.1		17996.3	6303.42		9145.77	27242.8	10431.4	17491.2	10650.5	19334.9	14216.3		10572.7	20454.3	17092.1	10141.7	10576.4	16029		16512.5	18987.7	29008.5	15926	17306.7			8108.13		12454.7	13039.1	11322.7		11911.6	27935.2	15072.6		17220.8			10717.5		24644.9		17394.1		26411.7		15393.6	9125.62	13504.1			13891.9	25183.9	15286.4	16954	14122.2	10059		14992.7	17090.1	8488.21		15134.3		13879.4		11792.9	9939.1	13808.9		12680.1	23247.1		12022.4	9205.65	14576.6		18767.1	18978.6
Q4AEF8	Q4AEF8	COPG1_RAT	Copg1	Coatomer subunit gamma-1	1	FGAQNEEMLPSILVLLKR	FGAQNEEM(UniMod:35)LPSILVLLKR	3	FGAQNEEM(UniMod:35)LPSILVLLKR3	3688.04		3052.27		3751.4	2073.86	3497.82	3319.62	5840.62	3807.86	2879.09	2951.7		3732.35	1405.96	3522.33	4048.36	2188.09	2492.87		3436.8			4131.12	3567.49	2389.92	1565.9	7177.88	3404.34		2644.49				3853.22	2257.3		8026.62	2864.65			8908.78	12031.7		5623.61	2893.5	3361.47	3745.89	1839.23			10708.9	3537.17	5770.22	3892.18	3844.54	3637.59	1832.89	1609.69	4597.9	7167.4	1147.25	7579.26		2171.44	4385.9	5278.73	1722.15	2178.43				2018.83		2849.55				1608.48	1716.96	698.395	2009.22	5687.4				4302.96	4939.08	3593.11	1694.26	1003.57	5797.59	1601.76	1796.08	2747.63	3429.53
Q4AEF8	Q4AEF8	COPG1_RAT	Copg1	Coatomer subunit gamma-1	1	FGAQNEEMLPSILVLLK	FGAQNEEMLPSILVLLK	2	FGAQNEEMLPSILVLLK2	12183	8903.04	12113	7765.1	9490.42	11132.7	9809.26	11988.5	13736.3	11612.2	11584.9	9515.18	6992.57	7629.73	7429.75	6443.94	11053.6	8512.15	6964.57		7645.78	8847.62	7313.18	10920.2	8982.85	7182.96	6878.43	8903.22	13461.3	7009.5	9827.97	11930.4	8280.19	8512.53	4816.99	8471.33	6953.64	10667.2	15072.5	6333.11		10693.6	4132.47	7660.22	5660.17	10414.8	6291.99	7942.87	7731.5	13312	10370.1	9085.42	4674.01	9205.98	3960.05	10321.6	9012.6	13538.2	13391.4	9017.2	11615.7	10867.3	12253.4	7191.37	13319.2	6845.56	8136.73	13776.9	8126.15	9009.52	10265	8223.62	6776.51	5643.57	6921.84	7467.15	9993.04	15140.7	6728.47	8922.83	9120.15	16603	7780.1	9518.85	9569.87	11651.7	6408.71	11594.4	11510.7	7629.15	5374.75	3284.55	5697.3	5398	9449.15	11072.1
Q4AEF8	Q4AEF8	COPG1_RAT	Copg1	Coatomer subunit gamma-1	1	FGAQNEEMLPSILVLLKR	FGAQNEEMLPSILVLLKR	2	FGAQNEEMLPSILVLLKR2																												3962.24							983.65							2831.79	5228.91		1040.55
Q4AEF8	Q4AEF8	COPG1_RAT	Copg1	Coatomer subunit gamma-1	1	FGAQNEEMLPSILVLLKR	FGAQNEEMLPSILVLLKR	3	FGAQNEEMLPSILVLLKR3	2603.75	3189.71	4153.86		5860.16	3849.51	4059.41	7742.62	17206.4	7831.77		11621.7	4292.27	11733.4	4309.97			3240.46	4075.47		8073.84		2846.81		6278.05			14275.5	3391.23			4047.42		5901.42	7630.38			15314.8	6666.14	1277.06		17280.3	27004.6	6233.33	11495.1	3817.17	3300.15	5806.41	3967.29		3564.84	26734.3	9869.21	12267.9	9885.23	2461.09	11723.5	2374.22	4409.75	8732.88	11027.9			6352.29	4972.81	11496.4	10286.5	6148	5752.91		5703.44	2180.28	3831.92	3126.25	4370.49	2201.04		4030.91	7741.97		2440.24	6883.42	15805	4722.7	3546.7	1686.89	6973.87	9704.08	4189.85	4058.27	2824.47		5131.32	2672.69	7004.04	4872.69
D4ABY2	D4ABY2	COPG2_RAT	Copg2	Coatomer subunit gamma-2	1	FGAQNESLLPSILVLLQR	FGAQNESLLPSILVLLQR	2	FGAQNESLLPSILVLLQR2	6952.71	3427.34	3239.86		8084.44	4155.81	1189.69	5353.77	13470.3	6239.54	5192.54	9266.94	3253.56	5579.72			4071.09	4856.29			4655.68	3346.02	6602.04	6706.41	6696.49	4060.26	5664.84	8479.91			7378.39		3990.83		5065.04		5102.88	4585.89	5895.06			11627.6	9944.41		7337.97		6257.69	4983.9	4903.49		4604.59	12323.7	8203.04	7779.7		7670.23	7009.06	4292.72		7103.86	7058.25		4678.64		7169.78	5439.09	5987.55	3762.47	3432.64	3651.9	7019.44	6240.63	4167.37	3187.08	5165.18			2905.68	6439.27	3299.4	3541.18	6888.14	8279.81		7420.38	5910.16	4788.43	7849.82		7205.18	5441.87	3017.24	3762.21		7193.67
D4ABY2	D4ABY2	COPG2_RAT	Copg2	Coatomer subunit gamma-2	1	FGAQNESLLPSILVLLQR	FGAQNESLLPSILVLLQR	3	FGAQNESLLPSILVLLQR3	1634.1	1521.56			1430.92		1364.98	2246.43	2394.94		1455.16	2264.46						1630.02					1538.83		1547.66	1495.65	1285.66	2311.17		1599.35			1283.19	1102.91	972.966				1597.93			2399.21	2075.59	1735.07	1369.44			1049.02		2751.6		2975.61	1170.39	1328.45	1060.33					1978.47	1956.74			1569.75	1045.72	1842.88	1554.78				894.956				1755.64				1330.88		1037.13		2359.24			1400.2		1799.53		1756.7
Q5RKI0	Q5RKI0	WDR1_RAT	Wdr1	WD repeat-containing protein 1	1	FGAVFLWDTGSSVGEITGHNK	FGAVFLWDTGSSVGEITGHNK	3	FGAVFLWDTGSSVGEITGHNK3		7818.3			10760.1	6332.96	15373.8	16981.2				21071.3		5700.8							20481	9175	6302.74	9860.11	5601.51		18819.4	18053.2		7032.41	6928.21				20473.7	4393.86		12374.7				17302.2	10833.5	11516.7	17835.7		12361	21098.8	6810.66	5150.39		12908.5	33503.8	5954.41	21441	4563.45	24771.3	4661.27		32449.1	10097.6				7067.88	11836.5	24924				8303.88			6250.66	7162.39				20212.7	9107.02	2403.71		16060.1		8619.64		25277.9	33454.7		8898.38	7582.95	23705.8	28876.7	8367.07	8228.85
Q498U3	Q498U3	S2540_RAT	Slc25a40	Mitochondrial glutathione transporter SLC25A40	1	FGAVTMISPLELIR	FGAVTMISPLELIR	2	FGAVTMISPLELIR2	9272.27																5502.62											3688.91															7403.31		6093.13				8654.62																										7635.4							4598.44
P11497	P11497	ACACA_RAT	Acaca	Acetyl-CoA carboxylase 1	1	FGAYIVDGLR	FGAYIVDGLR	2	FGAYIVDGLR2	11110.1																20944	10350.1			29745.5							17550.5	27682.7	12848.8		17853.8							22140														19906.1				17203.7				19510.1					14940															15403.8		14886.1					18975			9923.95		18047.8
P0C1S9	P0C1S9	DGLB_RAT	Daglb	Diacylglycerol lipase-beta	1	FGCCSAAQYR	FGC(UniMod:4)C(UniMod:4)SAAQYR	2	FGC(UniMod:4)C(UniMod:4)SAAQYR2	7509.27		8753.24		6142.39	9337.27	7010.87		8036.96	8936.2	7810.93	6123.49				7705.53	8056.23	7070.97	10126.2	6611.41	7977.34									9891.83	7231.47	8462.68				5833.36	8055.11				7869.75	6040.47		7058.46	9338.32			7448.53	9620.15	7759.14				9663.5	5549.54	12309.6			8567.91			7851.98	9118.39	6611.38	4770.86					6286.34	8250.51					11578.3		9239.08				6827.41							11931.7	7909.32	8168.98			9999.87	9750.2	9335.35
P09812	P09812;P53534	PYGM_RAT	Pygm	Glycogen phosphorylase, muscle form	1	FGCRDPVR	FGC(UniMod:4)RDPVR	2	FGC(UniMod:4)RDPVR2	23507.7		21857.1	12856.9	19124.8							12784.2				13035.7		17235.2	17663.7		20979.7		16420.1	14509		45143.8	11370.2	19406.4	14311.5	55567.4	13281.2	15501		27361.7		14816.6		25538.5			16450.6	16871.9	14347.3	14612.8	19176.8	27736.6		23878	12126.3	55540.8			30670.2		17383.9	20194.8	18452	35217.9	19417.8			23893.4		19486	11982.7	49077.8				38471.9	19553	10732.7				13683.1	16391.4	26629.9	13696.4	18654.7	24435.4		20716.5			15309.1		18878.4	22078.6	13815.3	17447	12656	12932.9		23580.7	13972.7
Q4QQS8	Q4QQS8	NUP85_RAT	Nup85	Nuclear pore complex protein Nup85	1	FGDAASLLLSLMTSQIAPR	FGDAASLLLSLMTSQIAPR	2	FGDAASLLLSLMTSQIAPR2					5634.98	5737.08				3702.97			6145.03		5920.84		3953.86						5541.15	5038.45	3417.53	2259.56					4875.03		3445.21			3091.65				3817.93		2507.32	2674.67	3694.9	1518.83				3040.81		3554.25	3337.98		2231.56		2363.65					1931.66				3481.62				4988.75		6259.19									5389.9		3410.53			5751.54					4137.69	4871.64			7367.48	4138.46
Q4QQS8	Q4QQS8	NUP85_RAT	Nup85	Nuclear pore complex protein Nup85	1	FGDAASLLLSLMTSQIAPR	FGDAASLLLSLMTSQIAPR	3	FGDAASLLLSLMTSQIAPR3	2474.6				2071.52	1562.73									2816.1						2319.24		2612.5	2879.32	1827.28			2306.96							2044.84	1184.75													3607.29			3390.49	3373.23	3150.16	2687.89		1616.26				3115.72						1392.17		3745.05														2344.91		1819.84			2006.4			2354.35
Q9QYJ2	Q9QYJ2	RASA3_RAT	Rasa3	Ras GTPase-activating protein 3	1	FGDEFLGELR	FGDEFLGELR	2	FGDEFLGELR2	35361.9	16670.8	13636.2	9206.29	23315.5	13440.7	23957.8	22995.6	27818.4	16845.9	18839.9	16214.4	14971.3	19496	14162.2	14480.7	24097.7	17650.4	16344.8		23582.4	16809.9	18808	10700.6	12413.7	10110.3	18071.7	30743.3	12574.2	23402.2	15954.2	14743.5	19970.1	17249.7	21977.7	12483.1	17791.9	13279.9	13951.9	9299.52		34972.8	20508.3	18960.6	40349.4	21803.9	38861	18671.4	20679.3	16206.8	11982.9	32961.5	22568.4	18563.3	16372	13740.8	23049.6	15114.4	14570.1	26662.9	24711.6	13192.5	16805.3	16261.8	15824.7	27008.9	27640		12880.1		25848.4	14896.7	9495.72	11945.3	29174.6	12226.4	20641.6	15301.6	23353.1	18074	15491.1	22529.5	32507.7	12094	10808.4		15544.4	21914.9	21603.1	25614.5	23366	15704.4	16646.8	18590.5	22161.9	21349
P12939;P10633	P10633;P12939	CP2D1_RAT;CP2DA_RAT	Cyp2d1;Cyp2d10	Cytochrome P450 2D1	0	FGDIAPLNLPR	FGDIAPLNLPR	2	FGDIAPLNLPR2				8708.88	7214.84	5493.01				9089.96				14078.4							6230.5							5478.7	7968.62	9262.24				8857.16	6476.86							11668.4	12124.1		8806.95	13183.6		8937.67	11253.1			8622.58	6388.98		8464.05		4100.51		9745.33	6901.75	6644.44		9827.7			10050.9	5917.85	9038.28	7915.96								6750.84						7177.9			5272.94		5921.98	11508.4	6268.83		5170.29	5676.43
Q62696	Q62696	DLG1_RAT	Dlg1	Disks large homolog 1	1	FGDILHVINASDDEWWQAR	FGDILHVINASDDEWWQAR	3	FGDILHVINASDDEWWQAR3		5153.11			9233.89	7739.26	8553.03	7103.37				9795.12			5468.26						4907.74	4504.8	4568.29	4272.29	4376.7		7372.09	10519.3		3415.72	4751.7		2723.16		11781.3							8202.35	7772.73	7262.08	4724.4			5877.7	5522.4			5684.65	10318.5	6618.38	10813.5		11304.3			11169.1	8799.42			3223.46		10561.6	13527							4126.77	4676.08	2368.24			11597		4630.72		7901.37		5177.03		7286.87	8055.19		5964.79	7320.03	9721.82	9601.6
P11517	P11517	HBB2_RAT		Hemoglobin subunit beta-2	1	FGDLSSASAIMGNPQVK	FGDLSSASAIM(UniMod:35)GNPQVK	2	FGDLSSASAIM(UniMod:35)GNPQVK2	1.06701e+06	790359	1.59667e+06	2.58704e+06	1.32054e+06	2.32382e+06	2.64075e+06	2.47405e+06	3.42416e+06	1.94389e+06	2.50567e+06	2.76136e+06	1.0568e+06	1.19176e+06	1.90281e+06	1.62288e+06	2.54162e+06	3.4479e+06	2.71527e+06	1.5747e+06	2.53676e+06	2.11777e+06	1.46706e+06	1.37887e+06	1.67813e+06	840468	340732	1.73438e+06	2.50931e+06	737802	1.89651e+06	3.22565e+06	1.89023e+06	1.59971e+06	1.33013e+06	1.43675e+06	3.01606e+06	2.17038e+06	933919	1.20194e+06		3.2311e+06	1.60639e+06	2.9585e+06	3.5227e+06	2.18639e+06	2.75908e+06	2.25187e+06	1.00223e+06	1.0664e+06	3.09076e+06	1.90633e+06	1.87495e+06	1.96279e+06	1.93202e+06	1.48891e+06	2.43979e+06	2.34675e+06	2.54055e+06	1.36581e+06	574006	1.60165e+06	1.60076e+06	1.73621e+06	1.36614e+06	541094	1.05291e+06	2.05853e+06	836701	678753	740639	649661	1.32689e+06	661316	1.58955e+06	622107	1.07526e+06	3.79227e+06	872602	1.34015e+06	857412	1.46826e+06	913255	2.3649e+06	2.2292e+06	968725	817504	2.29522e+06	3.38505e+06	2.79697e+06	3.14341e+06	2.27807e+06	2.842e+06	1.8772e+06	4.7174e+06	3.34669e+06
P11517	P11517	HBB2_RAT		Hemoglobin subunit beta-2	1	FGDLSSASAIMGNPQVK	FGDLSSASAIMGNPQVK	2	FGDLSSASAIMGNPQVK2	1.80793e+06	1.90547e+06	1.9092e+06	4.12507e+06	2.84046e+06	3.96167e+06	3.75822e+06	4.59895e+06	4.80148e+06	4.00915e+06	4.44978e+06	3.92264e+06	3.19688e+06	2.39172e+06	4.36694e+06	4.3122e+06	3.90869e+06	5.61576e+06	3.74459e+06	4.42356e+06	3.83189e+06	3.89872e+06	2.20383e+06	2.97398e+06	3.61405e+06	2.28186e+06	783637	2.80163e+06	4.68369e+06	1.36752e+06	3.95912e+06	4.60354e+06	3.35179e+06	4.78697e+06	2.3439e+06	2.58997e+06	4.81559e+06	4.39216e+06	2.62172e+06	2.37554e+06		3.77053e+06	2.54709e+06	5.28848e+06	4.26398e+06	4.84599e+06	4.62011e+06	3.92897e+06	1.42433e+06	2.45356e+06	6.03567e+06	3.50917e+06	3.25808e+06	3.59682e+06	3.69431e+06	2.62581e+06	3.43042e+06	3.60855e+06	3.27438e+06	2.35409e+06	1.1548e+06	4.22948e+06	3.19076e+06	3.00523e+06	2.3616e+06	1.49754e+06	2.27675e+06	3.41968e+06	2.3171e+06	2.24385e+06	1.60352e+06	1.66168e+06	3.28463e+06	1.9492e+06	2.71721e+06	2.0824e+06	3.20643e+06	5.86231e+06	2.34339e+06	2.43979e+06	2.11052e+06	3.31783e+06	1.83738e+06	5.56779e+06	4.65663e+06	2.77619e+06	1.44905e+06	3.11168e+06	5.13345e+06	3.94627e+06	4.0166e+06	4.50315e+06	4.83238e+06	3.89792e+06	5.51831e+06	4.99485e+06
P11517	P11517	HBB2_RAT		Hemoglobin subunit beta-2	1	FGDLSSASAIMGNPQVK	FGDLSSASAIMGNPQVK	3	FGDLSSASAIMGNPQVK3	48605	56984.8	15110.6	18907.5	92009.9	165939	166389	200850	354807	124028	207312	215939	118865	87525.5	226669	197098	202185	330841	20854.2	154402	179072	153342	53229.2	92618.3	197156	51690.6	20609.7	53678.9	128369	37185.2	155295	205060	122424	158445	66359.3	62193	173388	147842	110079	73900.7		124604	48707.9	277878	160066	42359.9	138564	135836	39996.6	57744	186464	125478	139503	143284	152506	84089.7	214338	133937		97124.1	35811.2	57369.5		81556.3	73749.8	31317.8	71185.4		54700.9	59788.4	36407.3	48272.4	134269	62629.8	104644	68536.8	49859.4	49004.2	94993.3	71257.9	54019.1	120762	65545.4	71673.7	194097	33865.2	41918.8	178960	9739.75	222637	232659	185982	318872	164014	372236	41769.5
P11517	P11517	HBB2_RAT		Hemoglobin subunit beta-2	1	FGDLSSASAIMGNPQVKAHGK	FGDLSSASAIMGNPQVKAHGK	3	FGDLSSASAIMGNPQVKAHGK3												11231.1																4781.6														8001.1		8933.1	14886.8		8392.62				7806.23						10269.6																																			11295.3
P0DMW0;P0DMW1	P0DMW0;P0DMW1	HS71A_RAT;HS71B_RAT	Hspa1a;Hspa1b	Heat shock 70 kDa protein 1A	0	FGDPVVQSDMK	FGDPVVQSDM(UniMod:35)K	2	FGDPVVQSDM(UniMod:35)K2	27108.1	18528.3	30520.7	39444.5	24432.5	30283.6	35020.5	24979.9		30948.4	22387.3	38879			24953.6	30649.9	32722.2	42628.1	26867	40906.6	28753.1	25837.8	21382.5	37953.5	27047.8	17017.5	26543.8	17864.6	31956.6	29439.5	28554.9	44686.4	21403.6	21604.7	23321.4					24518.1	17416.6	25313.9		27276.7	27060.9	24841	23291	26502.3	23213.1	33343.7	27053.4		35670	22137.7	20659.1	33648.2					19826.9		27995.6	20913.8	26826.7	21751		31042	28126.1	23774.8	31468.8	29209	21005.2			23805.8	36545.8	35812.2		30025.6	21871.5	23931.5	27263.6			22339.3				26718.6	29677.8	22626.2	26966	28403.6	30785.1
P0DMW0;P0DMW1	P0DMW0;P0DMW1	HS71A_RAT;HS71B_RAT	Hspa1a;Hspa1b	Heat shock 70 kDa protein 1A	0	FGDPVVQSDMK	FGDPVVQSDMK	2	FGDPVVQSDMK2	21916	24786.8	48900.1	56012	32729.3	48102.8	40812.9	29361	32765.6	33904	32501.5	39986.7	38849.5	27977.2	39980.6	58034.4	50494.7	46690.5	50654.9	73103.2	40465.6	32956.6	45141	37538.2	44410.9	46341.7	26230.5	34429	55037.3	31665.4	48565.2	55758.6	29129.1	25573.5	30480.2	34293.9			35173.8	27168.9	42882.8	26483.8	15967.2	28665.4	33313.2	35058.1	19666.2	42166.9	24771.1	37482.8	45088.8	19757.4	31498.4	31458.9	35609.4	35808.2	33975.5	33354.2	27235.9		28433.4	26251.5	22459.9	27870.4	30954.9	32945.8	25486.8	35671.8	37451.4	35544.6	33632.4	39969.2	30839.9	30580.8	21676.9	47069.9	42652.1	45540	30315.4	39110.9	36273	27217.5	27759.7	26478.2	21236.1	29451.8	13571.7	29753.1	19148.3	23985.7	36313.9	38543.4	36338	38318.8	24294.3	30502.2
P49791	P49791	NU153_RAT	Nup153	Nuclear pore complex protein Nup153	1	FGDQGGFK	FGDQGGFK	2	FGDQGGFK2		17295.5	24100.8		12347.7		11377.9	16499.8		19059.4	20409.6	14922	15599.1		19869.6		21150.6		24186.3	41077.9		16280.4	11813.6					12793.4	24964.1		14302.4	24448.1		22587.5	16550.5	19199.4	27867.2	23972.9	19738.3	23147.6	16732.3	16280.4	11652.9	14255.7	11044.8	29320.9	13435.5	15653.1	15585.1	16102	17927.6		12177.9	17478.1	14461.9	19150	17657.9	15562.4	23463.3			26300.1	21558.4	21260.8	20468.6	16515.9			16581.5	21294.6		18134.4	21915.9	18173.7			25504.3	19183.4	17274.4		14958.3			31351				15917.1	22374.4	16358.2	20610.8		21025.7	21800.7	13431	22351.1
F1LMV6	F1LMV6	DESP_RAT	Dsp	Desmoplakin	1	FGDSNTVMR	FGDSNTVMR	2	FGDSNTVMR2	19384.3	12143.7	20512.3	17933.5	21845.4	15187.4	16195.1	26479.8	24921.4	24393.9	18277.5	11006.5	10857.9	35182.4	13120.8	38558.1	21827.3	12616	28485.7	13047.8	13672	15605.8	13404.9	9141.06	12280.7			15866.8	27807.5	22917.8	13975.5	19868.8	14290.3	18543.8	13535.8	15940	21082.1	10427.5	16630.3		15223	18475.2	19821.1	18149.5	20205.6	27732.2	19416.3	17078.3	27885.7	17502.9		14457.2	11847.4	19580.2	16633	14830.7	11751.7	10026.7	25798.1	18612.6	24494.2	21850.9	21975.9	15283.7	17452	19475.6	21080.3	21061.6	21017.8	10310.1	20929.3				21715.1		23724.2	22594.9		19716.8	15321.4	13068.6	18176.3	17595.9		11097.2	14235.5	9588.32	21496.2	17024.3	14256.3	12850.5	17183.3	17576	25785.8	15135.3
Q62784	Q62784	INP4A_RAT	Inpp4a	Inositol polyphosphate-4-phosphatase type I A	1	FGDTSLQEVINVESLVR	FGDTSLQEVINVESLVR	2	FGDTSLQEVINVESLVR2				11052.2		6125.28		8247.36	6493.37												4754.49	7238.59				5292.89									6221.99	7525.29	11627.1		10039.9			6694.55			4999.48	11308			8488.75			7720.51	5247.19	4539.42		6361.73	6820.05			5699.13	11658.9	11065.2	10464.9	10272.8	6789.62			8898.03							7730.83							7669.68	5783.86					6036.59				4955.9		7774.04		14931.9
Q9JJ54	Q9JJ54	HNRPD_RAT	Hnrnpd	Heterogeneous nuclear ribonucleoprotein D0	1	FGDVVDCTLK	FGDVVDC(UniMod:4)TLK	2	FGDVVDC(UniMod:4)TLK2	201997	230383	240874	328940	114266	203415	111696	151331	131601	156394	202598	125199	160645	52872.8	166612	108113	142129	205298	110054	233617	144187	213530	184107	201040	225737	182388	154587	134145	161432	161627	201434	216298	110316	199669	137259	169633	109931	85378.5	230659	249470		95738	59656.4	154668	85997.3	87853.4	75979.6	137903	111306	184584	219270	76393	97748.9	122994	97029.9	161257	161679	304092	123323	137246	117071	124926	120991	158623	239999	163095	145359	146153	157171	239010	110349	198061	322833	277465	135578	292398	208552	151740	152089	171033	237815	174766	114905	171730	258820	345077	157665	159070	55830.9	154430	212159	99695.1	160095	136483	100396	133116
Q9JJ54	Q9JJ54	HNRPD_RAT	Hnrnpd	Heterogeneous nuclear ribonucleoprotein D0	1	FGDVVDCTLKLDPITGR	FGDVVDC(UniMod:4)TLKLDPITGR	2	FGDVVDC(UniMod:4)TLKLDPITGR2	86081.1	60711.2	134463	126111	61140.6	67658.8	61451.4	73736.1	113991	58379.8	57511.9	50473.1	43302	77378.3	53571	56223.7	88387.4	66319.1	196881	91495.3	86638.6	61215.9	49722.9	72731.3	97698.3	68017.8	42473.5	87154.2	91012.4	41938.4	48425.6	77248.5	33822.4	99892.2	49005	33959.7	136291	142520	94352.7	74517.2		42468.4	132403	58666	63153.6	124124	35406.8	121816	38944	54259.3	49552	81174.5	50048.2	89201.1	73573	50125.4	94766	44967.7	201621	56427.8	54395.8	86255.9	152033	72498.3	69255.3	107101	73869.8	220352	65761.9	45435.4	62996.2	62722.8	96140.5	87022.9	88593	52539.5	57645.6	107727	70137.9	65834.4	89817.1	91802.2	99345.8	212749	74164.2	85130.3	81780.2	70717.5	110912	50848.8	65098	59937.2	54386.6	60632	56266.4	110201
Q9JJ54	Q9JJ54	HNRPD_RAT	Hnrnpd	Heterogeneous nuclear ribonucleoprotein D0	1	FGDVVDCTLKLDPITGR	FGDVVDC(UniMod:4)TLKLDPITGR	3	FGDVVDC(UniMod:4)TLKLDPITGR3	195311	152161	237210	255411	126374	140485	95552.5	181425	256051	174216	125679	96181	107232	174196	110869	168831	187829	112512	290373	212826	135666	143722	96634.6	142405	221125	131700	121350	146407	201872	95702.4	106345	200162	78155.4	240903	81250.7	83809.4	354710	327184	223206	162937		75482.6	193119	134075	110479	228694	75774.9	160493	89441	131924	130606	157127	108463	173021	131080	87001.2	187603	120441	284963	134486	106822	234172	252177	132610	131642	187102	130245	329974	182567	86171.7	98545.4	137401	235758	183411	179389	141279	128588	200567	151355	133549	167810	196557	199322	407324	143637	187601	215979	125321	174821	102865	129777	113652	122684	112802	131980	218246
P31977	P31977	EZRI_RAT	Ezr	Ezrin	1	FGDYNKEMHK	FGDYNKEMHK	2	FGDYNKEMHK2					13140.5				23409.3					31598.6					17005.6		10797.4						12702.2	18814.9										18944.5				11584.7	40386.1		9235.35		12246.2	13016	10973.3			26621.6		10940.7	22878.6		12986.4		11846.7		15506.4		9837.08			20054.5													11113.9	10701.2			18516.6				12344.6		7627.43							6792.57
Q9WVI4	Q9WVI4	GCYA2_RAT	Gucy1a2	Guanylate cyclase soluble subunit alpha-2	1	FGEEFFK	FGEEFFK	2	FGEEFFK2	17105.3	13689.5	18826.7		10999.5	11807.1		16298.5				9618.64			8456.81			13706.6			17345.9	19731.8	14966.9	17597.7		10694.9		6608.15			15439.7		14996.1		12629	15559.3			16369.4	12715.3		17756	3990.55	12686.2	10559.6		15779.2		12322.5			17095.1	4891.17	14469.5	10755	14205.6	11853.5	11727		16049.6	10602.6	11405.1	12091.2	19487.6	15414.7	9740.76	13136.2				21093.5		7794.94		13156.5	12890	10224.9		17293.2	15916.4	16208	14857.2	18430.4			15586.3	17337.6	16678		16576.8	16121.8	9698.41	11072.3	14015	15585.9
Q9QZA2	Q9QZA2	PDC6I_RAT	Pdcd6ip	Programmed cell death 6-interacting protein	1	FGEEIAR	FGEEIAR	2	FGEEIAR2	64989.8								29751.5	23722.1				54523.5		29621.2	33794.5				36766.1			46714.6		31939.9			58751					47349.1	29476.1			39428.7			44569.7			47083.5							39406.8						20932.5		30208.3		34365.2	65558.7	25249.5	50743.9	36178			38338									80751.9	43481.7				49225.6		52493.6		51422.7			42636							49322.6
F1LMV6	F1LMV6	DESP_RAT	Dsp	Desmoplakin	1	FGEGIQLAWNR	FGEGIQLAWNR	2	FGEGIQLAWNR2	23792.6	24298.6			35205.4	29697.8	25361.7	34241	30488.2	24746.6	37016.8	27242.9	25494.1	37548.1	33324.2	26420.6	31465.8	27208.1	20114.5	11832.1	22607	34650.4	21876.2	27298.6	25706.8	25291.4	25544.7	38597.6		51895.6	30554	20918.4	18713.2	19466.4	25788.2	24434.8	16766.2	21889	30833.7	28981.5		42181.2	35836.2	28172.2	36815.8	16950.8	36979.9	23185.9	45894	24499.2	14110.2	32535.9	30503.6	40949.5	35869.6	23294	26696.9	20066.1		33777.3	41169.9	13885.5	8984.96	31308.2	37583.5	43212.2	34008.6	8202.78	14896.8	17293.6	37278.8	17052	15132.6	32582.7	27096.8	19450.2	25534.4	12377.2	39221.3	25110.2	22291	27961.6	32378.4	18735.9	24626.5		28610.9	27810.8	14591.1	20489.9	30108.6	44108.1	31758.5	27108.2	29625.6	15203.6
O35878	O35878	HSPB2_RAT	Hspb2	Heat shock protein beta-2	1	FGEGLLPEEILTPTLYHGYYVRPR	FGEGLLPEEILTPTLYHGYYVRPR	3	FGEGLLPEEILTPTLYHGYYVRPR3																																													2619.8								1747.44													5054.44
O35878	O35878	HSPB2_RAT	Hspb2	Heat shock protein beta-2	1	FGEGLLPEEILTPTLYHGYYVRPR	FGEGLLPEEILTPTLYHGYYVRPR	4	FGEGLLPEEILTPTLYHGYYVRPR4																																																																		15011.5
Q64428	Q64428	ECHA_RAT	Hadha	Trifunctional enzyme subunit alpha, mitochondrial	1	FGELALTK	FGELALTK	2	FGELALTK2	61531.6	45794.6	23840.5	26210	46907.8	29942.8	24702.9	32460.4	30234.4	36913.2	27348.3	25684.5	37090.3	26660.4	21815	37408.8	38165.9	28123.8	12286.2	24442.4	56806.5	31436.5	34503.1	35985.3	26826.3	35809.6	33360.8	24657.8	31852.1	86907.4	35882.9	33708.2	36811.4	39874.5	34320.7	28994.8	21213.1	14658.2	30077	24865		48489.5	36470.5	35564.3	32079.3	25605.5	40751.7	13085.5	30727.7	65915.3	21317.5	30906.3	43647.8	40038	32291.8	39769.3	26524.8	25134.6	21228.4	55864.8	32595.2	24572.4	18830.3	50462.7	30696.2	42233.1	34275.8	15722.6	27805.3	46365.9	30441.2	37859.6	35287.6	36133.8	42049	31121	44986.6	21148.1	39233.3	28552.5	33108.9	24172.6	34154.9	19242.8	20057.7	24496.3	28558	38764.6	29269.3	33540.3	27401.9	23834	41449.5	32688.2	20395.1	20313.1
P25093	P25093	FAAA_RAT	Fah	Fumarylacetoacetase	1	FGEPIPISK	FGEPIPISK	2	FGEPIPISK2									17466.2																																												11079.4		12826.6																11255.7		4993.47									21025.9
Q60GF7	Q60GF7	PIGX_RAT	Pigx	Phosphatidylinositol-glycan biosynthesis class X protein	1	FGESIEDLQTCR	FGESIEDLQTC(UniMod:4)R	2	FGESIEDLQTC(UniMod:4)R2												9571.03																10172.6							8958.9										9934.1								11143.1					9964.58
Q3SWU3	Q3SWU3	HNRDL_RAT	Hnrnpdl	Heterogeneous nuclear ribonucleoprotein D-like	1	FGEVVDCTIK	FGEVVDC(UniMod:4)TIK	2	FGEVVDC(UniMod:4)TIK2	632910	423150	594673	819859	315349	492392	295252	356762	561784	424544	384806	314262	454586	370156	455452	444137	415444	431171	380031	761839	417430	560643	562069	483858	577659	563531	430215	422074	559716	292285	434854	680458	304139	655059	392180	501003	666898	457539	667233	573045	493138	283732	345423	408634	299084	533097	219748	402626	232897	448159	515101	261443	305416	350087	283839	346489	508424	590572	620298	507326	264724	526615	534116	393836	462766	552303	416319	665358	359270	579659	291206	542499	738329	635260	351003	626494	563380	494629	401366	353420	526884	474192	366794	609717	703576	700029	515857	414427	315276	335364	412255	388469	499071	363212	356161	503652
Q3SWU3	Q3SWU3	HNRDL_RAT	Hnrnpdl	Heterogeneous nuclear ribonucleoprotein D-like	1	FGEVVDCTIKTDPVTGR	FGEVVDC(UniMod:4)TIKTDPVTGR	3	FGEVVDC(UniMod:4)TIKTDPVTGR3	9441.2	20073.8		16558.2	12609.1	13570.8	5629.59	11329.1	18751.6	11110	10944	12669.4	14711.7	17418.6	11237.3	11978.9	9539.34	12561.2		11507.5	16099.4	15345.8	14274.9	18418.6	19950.2	19397.2	7481.47	22955.2	21329	15942.4	11575.7		9602.14	23330.2	17059.2	11849.4	35434.7	41331.9	24135.5	18197.6		14227	32455.2	13077.9	14320.9	19528.4	11605	21225.6	12471.1			20836.2	12187.4	20575	22021.1	12631.3	23005.1	16292.8	24734.4	15940.8	9738.38	17924.3	3724.2	12854	16612.1	24087.5	18716.4	22600.5	16252.5	10161	13477.3	8860.75	20869.2	19302.3	16911.2	10137.7	12959.4	10944.4	9121.92	14278.9	11935.3	20557.8	26554.2	34787.3	20301.1	11024.8	16386.9	13151.2	15320.3	10106.4	12260.7	18264.3	14277.8	11809.4	15694.4	17544.7
Q4QR75	Q4QR75	EXOS9_RAT	Exosc9	Exosome complex component RRP45	1	FGFAESIANQR	FGFAESIANQR	2	FGFAESIANQR2	38030.3		21827.5	48002.4	33979.8	14986	27060.1		28787.4	48871.6	32787.8	42150.7	31062.3	50878.1	36657.6	34747.1	39070.8	31783.9	46707.3		22202.9	15605.5		42854.8	39673.9	37795.3	29846.8		30853	35383.4	37296.5	29875.3	26535.7	37816.4	11891.9	44056.4	40689.6	36199.6	43365.1	49062		46618.9		24633.7		35107.5	15374.6	9796.92	41072.1	31733.9	42587.6	37457.2	38531.2	29166.8	14986.8	46493.3	40851.4	31257.8	36145.6	27453.3	48152.7	40874.6	20255.5	41407.4	41876.1		35221.1	48600.2	33986.4	30830.6	37723.4	32885.2	47114.8	28517.3	40064.9	32624.3	38097.7	51963.1	35657.1	34927.7	35607.8	39239.9	40888.7	47908.1	46612.6	33079.1	27994.5	47826.7	34024.4	34746.1		22416.1	45783.5	20262	35373.2	37497.8
Q7TP40	Q7TP40	PCNP_RAT	Pcnp	PEST proteolytic signal-containing nuclear protein	1	FGFAIGSQTAR	FGFAIGSQTAR	2	FGFAIGSQTAR2	38120.5								37913.1			22864.2		27921.3			26797.3					43419.9			49243.1		35515.2		21332.6			36620.5		23471.5		50820.8	23744.2	47821.4	23039.5												27632.3			42085.2		43217.8	39394.6	42954.1		45145	33615.7	28954.5		30802.9					34546.2		39054.4	47659.6	48610.9		32077.5	49427.4		46474.1				42054		40235.2	57737.2	30427.5	27936.7	42241.5					37567.9		33593.3
P04937	P04937	FINC_RAT	Fn1	Fibronectin	1	FGFCPMAAHEEICTTNEGVMYR	FGFC(UniMod:4)PMAAHEEIC(UniMod:4)TTNEGVM(UniMod:35)YR	3	FGFC(UniMod:4)PMAAHEEIC(UniMod:4)TTNEGVM(UniMod:35)YR3	10305.1	7830.36	9856.56	2112.92	13478.9	9426.34	13729		5071.01	13577.2	12386.6	12382.1		12554	10020.8	6194.52	10494.3	10215.2	6355.73	8019.66	8944.93	15422.7	11186.4	8090.01	12388.7	9877	21683	12761.9		15619.2	9308.11	7560.45	11837.6	10752	15500.4	24352			8333.13	17100.3		16824.8	21993.9		17739.5	6945.84	16025.6	11433.9	19459.2		13490.4	17798	13485.6	10588.4	9275.86	16237.8	13198	8085.45	6202.76	15440.9	16669.5		6252.61	15242.6		14777.5	17818.2	14425	11482.4	20735	14743.4	18637	9808.81		15008.5	10601.8	11861.7	5753.28	9149.05	13680.4	12677.5		14274.9		16106.3	17554		14141.2	7924.41	10975.3	10906.1	17517.7	10005	11330.9	20231.1	10091.5
P04937	P04937	FINC_RAT	Fn1	Fibronectin	1	FGFCPMAAHEEICTTNEGVMYR	FGFC(UniMod:4)PMAAHEEIC(UniMod:4)TTNEGVMYR	3	FGFC(UniMod:4)PMAAHEEIC(UniMod:4)TTNEGVMYR3	17534.7	24620.1	8866.01	4112.51	20966.2	33699.8	21431.5	31781.2	14623.1	17336.4	37381.6	23504.7	19423.9	14167.7	42627	8906.14	29003.6	34897.3	10570.8	11393.6	27416.7	35423.3	51522.5	25152.4	28723.8	38038.4	33839.5	27306.5		23325.4	33993.6	8885.93	37945.2	11215.7	52485.3	39487.3	4104.15		18494.6	34674.1		29053.6	29436.7	39580.3	22208.7	10311.8	31383.3	26481.6	28926.6	10144.4	22181.5	25457.3	22572.7	20681.3	21025.2	28115.4	25663.4	29679.3	6085.91	26570.6	24139.9	12905.1	4759.01	25416.9	20223.5	25763.5	32548.9	10173.9	12934.3	44005.9	36153.5	35442.1	35206.9	27737.6	19244.6	26362.7	15934.7		17303.8	21934.6	44186.1	15585.8	18347.4		37658.1	16526.5	17037.3	19737		26974.6	41757.4	32216.6	22354.8	58387.5	39724	11030.3
Q5M7W1	Q5M7W1	TXNIP_RAT	Txnip	Thioredoxin-interacting protein	1	FGFELPQGPLGTSFK	FGFELPQGPLGTSFK	2	FGFELPQGPLGTSFK2	21445.1	12398.1	15396.7	18984.6	16678.8	15748.1	13026.3	15664.6	32766.7	32446.4	20632.4	17796	20367	30949.4	12672.1	29678.9	25899.5	20747.6	23295.1	17833.8	18852.4	19127.6	17210.8	18604.5	17484.4	15596.2	15148.4	21087.4	30215.8	22880.9	18064.5	32303.4	22192.5	28607.5	15155.1	20832.7	17671.8	21884	21011.3	11197.1		28870.6	24620.4	21548.7	17963.3	19233.3	13280.3	15226.1	16927.4	13579.9	18910.7	13495.2	18771.2	22212.2	18409.4	14789.5	22782.3	14798.6	22703.5	19098.2	25291.2	27094.5	43502.7	25390.8	13235.9	19958.9	13402	23111.7	27047.4	9671.66	15857.4	18752.1	11614.2	12604.3	14919.6	11531.3	25050.2	34704.8	20820.5	18674.4	13461.9	20922.4	23634.5	24499	18589.4	14095.1	24877.4	21748.7	29618.2	19082.4	16727.6	24015.6	30045.8	19361.8	28776.5	37496.9
Q9JI03	P20909;Q9JI03	CO5A1_RAT	Col5a1	Collagen alpha-1(V) chain	1	FGFEVGPACFLG	FGFEVGPAC(UniMod:4)FLG	2	FGFEVGPAC(UniMod:4)FLG2	7642.25	8757.37																			4297.5	10353.7	6972.97	11337.9	8665.64	10196.3					4016.76		13099.2			7792.84				15512.9				5881.53	3843.95			3067.92	8057.69								5114.43	10525.6		5179.7				9205						13605.1	8063.68		10521.2	14160.5	7953.85	17038.9					10983.8	10236.4	4665.17		12734.7	18523.2
Q641Y8	Q641Y8	DDX1_RAT	Ddx1	ATP-dependent RNA helicase DDX1	1	FGFGFGGTGK	FGFGFGGTGK	2	FGFGFGGTGK2	20098.5	11629.5	10194.2			8391.76	5779.63		10749.8		13111.9		13381		14312.8		11514.6	11073	9972.22	11324.4		13747.9	9001.9	11432.4		8963.74	12348.1	9271.56	10803	11387.4	15180	11948.9	11986.6	11029.1	7325.57				9235.17	7633.55					6398.78		7582.63	9276.45	12727.5	15122.9			8515.64	6602.03		15329.4	6584.79	9151.93		13726.1	8177.57			12281.8	12044.1	8712.66		8063.8	12011.3	12101.6	14245.1	12074	8127.99	8192.78	6870.24	8672.55	15359.9			9976.36		10143.5			10788.5	12027.1	8696.73	10976.4		14264.9	7694.36	7640.27	12350		10284.9
P22063	P22063	CNTN2_RAT	Cntn2	Contactin-2	1	FGFLQEFSK	FGFLQEFSK	2	FGFLQEFSK2			4085.53							7700.39													5923.61			10257	7263.76	8680.38				4964.66			11034.5				7275.43	10378.4		15186.8	8243.52	4289.14								7074.59	5399.52		11564.8										5704.15	6987.28	10376.5		6830.46					5984.08					11059.4				8752.15									11942.9	6299.59
P46844	P46844	BIEA_RAT	Blvra	Biliverdin reductase A	1	FGFPAFSGISR	FGFPAFSGISR	2	FGFPAFSGISR2	23172		8060.62	7880.4	18556.9		11371.9		8117.43	10192.2	9813.16	18857.5			7855.3		8811.75	10776.9			21892.5	12228.2	21673.9	11543.8		9524.07	13209.7	15198.1		10626.7	16232.7	5653.01	11580.5	4235.13	17523.2	13670.6			8854.46	6738.54		24886.5	16486.4	8769.4	27947.5		18698.4	11134.8	16049.2	10437.9		14238.1	19480.6	12881	8008.08	10498.2	26177.3	12172.1		35490.4	9520.49			7466.09	8673.34	13706.4	17647.4		6887.33	12244.5	14515.7	10059.1		7277.04	39596	11990.1			9324.93	8035.27	5739.79	8490.71	19099.5		9197.68	8097.48	20207.7	31275	5677.97			8976.87	14605		11412.4
P62909	P62909	RS3_RAT	Rps3	Small ribosomal subunit protein uS3	1	FGFPEGSVELYAEK	FGFPEGSVELYAEK	2	FGFPEGSVELYAEK2	633134	190139	317742	263078	265250	159827	164925	255010	360338	396332	319183	240487	165497	382290	141745	275442	351750	272838	367784	169974	226496	275323	173389	205659	182994	190239	221256	325026	326476	342167	275022	306191	247725	363733	183636	311690	482991	424965	217956	232045		349835	270384	154898	260969	393719	286761	149434	400178	213258	189120	249914	147084	216929	171286	277586	264315	155926	418307	261734	293795	303778	374873	370383	248241	246747	336812	422724	278310	190376	329131	251739	194276	186333	307735	203983	313663	288010	189120	306082	273942	432063	351851	353054	231741	157833	232841	340680	398355	169814	155005	146357	161381	150849	498235	374042
Q08464	Q08464	FZD2_RAT	Fzd2	Frizzled-2	1	FGFQWPER	FGFQWPER	2	FGFQWPER2		10258.4		4674.51	9415.14	9447.38		8474.54	6899.76						9225.77		8148.26									6651.03		5582.25					5309.27		9953.92	5896.79			5869.86					11633.5			14226.7							8516.15						11959.6				7577.59		8471.42	7156.26				8621.68	9071.24	8499.47	11454.7	7775.42	6724.28			9816.79	7872.05	9492.69					4695.55				9974.39	12875.8	7916.95			7678.8
Q6AYF1	Q6AYF1	SIN1_RAT	Mapkap1	Target of rapamycin complex 2 subunit MAPKAP1	1	FGFSTLALVEK	FGFSTLALVEK	2	FGFSTLALVEK2	11994.4			11321.8	7567.38	5929.57		7278.77	12216	9867.93	6996.24	10074		7228.59	7059.29	9070.02	9054.68		9365.13		6907.6	8400.58	9583.66	7855.75	3224.06			7887.81	14629.7			7652.66	7757.48	9076.65			12572.3	7852.44	10474.4			11958.4	8361.37					2287.25	6450.12		8511.73	11590.5	5192.98	8435.98	10004		9388.01		12405.7	7693.83	12480.1		11829.5	9323.22	10288	6772.4	7956.2	10336.8	10451.1								15496.3	14153.5	13070.2	8806.62	6848.94		6341.11	8996.7		8730.2		6530.4	10972.7	7055.9	7772.82	6708.32	9218.87			9322.22
P16036	P16036	S25A3_RAT	Slc25a3	Solute carrier family 25 member 3	1	FGFYEVFK	FGFYEVFK	2	FGFYEVFK2	18123.6		7584.89		10810.2		14497.6	10621.4	15932.8	8208.4	9000.53						8385.2	10313.8	11431		11752.8	10825.4						15530.8		28651.3	6485.73	14101.7		4642.27	7970.07		10512.1	9858.3				21431.9	9197.28		17905	8819.81	20603.9	9241.96	11366			14997.6	14890.8	7033.62	7113.98	7828.09	13004.1		4566.64	14443.6	8254.71		9436.1	14477.9	6393.42	22056.2	15093.4	4656.39			9716.95				24314.3		6675.07	11267.2		9692.05		11803	18334.5					17145.9	15499.2	12417					21752.4	11217.9
Q68A21	Q68A21	PURB_RAT	Purb	Transcriptional regulator protein Pur-beta	1	FGGAFCR	FGGAFC(UniMod:4)R	2	FGGAFC(UniMod:4)R2	94098.7	44742.7	84659	66897.1	28046.4	55018.4	21436.1	34949.5	64190.3	48782.6	43996.7	20607.6	33668	38033.9	29570.9	41160.1	62209.7	40594.8	47204.3	52808.6	43816.7	79828.3	47126.2	65606.3	44086.9	46567.5	29889.1	24935.8	52687.8	38508.4	43209.5	89847.8	26480.5	56699.3	38409	41156.2	95547.7	64718.7	78925.6	53934.7	38027.6	29880.6	30581.2	50709.8	16880.9	40517.8	24267.8	30351.6	31369.3	46690.2	41753.4	22004.9	35488.7	37906.7	31003.6	42979.4	59542.7	69520.5	65398.6	46834.2	32034.3	57837.2	56434.5	47376.6	72121.6	54772.7	43753.7	53248.2	45124.7	48404.5	43529.7	35742	65625.3	45165.8	41046.6	50215	61543.2	49221.7	43444.1	34190.1	42406.9	51302.9	55709.4	66188.3	64861.1	55403	49372.8	53126.4	33542.1	41842.5	42498.1	36253.2	35909.1	31736.9	28079	56380.2
P16638	P16638	ACLY_RAT	Acly	ATP-citrate synthase	1	FGGALDAAAK	FGGALDAAAK	2	FGGALDAAAK2	39209.2	23296.8	29282.5	43772.3	24306.1	28656.5	17952.3	16961.7	31252.8	20415.3	33427.6	34318.9	29915.4		26940.6	24647.7	39165.4	38874.6	8616.24	26883	54254.5	57729.9		45451.2	29158.7	30759.2	33906	6144.45	36399.4	20932.9	31488.5	43846.9	29830	35236.3	27307.9	17517.8		21152.1	42968	27582.2	55585.7	17854.4		57653.7	21592.6		22069.4	31341.4	23449.8	37796.3	23516.5	15623.5	63479.9	21938	20210.2	36725.7	43861.7	54834.6		40874.8	25295.5	31098.3	22707.6	27881.1	33826.7	23125.1	26191.9	9592.81	24180.3	48791.7	36138.6	31582.1	41453.4	22222.3	27116.3	35103.8	23475.9	39180.7	29090.5	33197.3	28322.5	29083.4	30721.5	16719.2	39718.1	18656.1	24449.5	57436.2	11614	33007.3	38213.6	30577.8	43217	29239.5	19354.2
Q9JI03	Q9JI03	CO5A1_RAT	Col5a1	Collagen alpha-1(V) chain	1	FGGGGDAGSKGPMVSAQESQAQAILQQAR	FGGGGDAGSKGPM(UniMod:35)VSAQESQAQAILQQAR	3	FGGGGDAGSKGPM(UniMod:35)VSAQESQAQAILQQAR3	8408.05	77282.4	22227.1	7531.41		6216.4	5405	7834.85	3114.96		4382.25	4252.1	6106.16	4211.1		2308.9	7935.85	10111.8	10120.9	4385.81	92075.9	50113.7	18893.8	48302.4	50940.3	44864.4	43749.5	41259.1	9250.02	39202.4	8068.38	5425.75	50443.8	53384.5	52276.3	27920.3	25067.2	47827.9	43116.1	31763.9		8436.71	7901.84	11459.9	8163.29		3417.84	11343.6	6899.23	6254.4	6019.84	5990.73	7717.14	2563.91	6511.96		39724	55007.9	26444.6	21684.5	31334.4	23444.2	14179.1	52668.6	45927	80037.7	31214.7	15734	37324.3	88107.5	30132.4	32002.4	51191	48421.8	15333.4	38576.6		2483.06	5590.5	4986.78	74649.3	59740.4	34591.6	36660.8	50160.5	82758.8	36089.8	44473.1	5844.85	3586.75	3422.2	8382.84	6077.8	10009.8		2133.36
Q64428	Q64428	ECHA_RAT	Hadha	Trifunctional enzyme subunit alpha, mitochondrial	1	FGGGSVELLK	FGGGSVELLK	2	FGGGSVELLK2	251412	126522	117552	70281.5	89678	69674.3	75009.5	72072.4	70961.2	134257	90844.2	88271.4	79706.6	83069.9	72542.7	131393	158693	97269.8	79302.9	85553.5	129247	105288	109077	98570.1	66217.9	100901	122250	93851.3	168985	281484	104549	135311	120784	135786	109005	87776	120790	80038	94441.5	101055		83643.8	68162.4	82744.1	58916.2	96645.3	121284	63373.8	145026	243181	97090.4	72918	105382	78055	61993.9	144963	61487.5	41706.4	57183	108077	130880	105900	146249	167389	126775	190158	147795	98772.5	143476	145629	156746	111611	87934.3	110579	131976	143955	113097	86752.6	105966	137214	149624	177302	165249	55904.2	72567.8	126425	101745	62767.7	146474	97807.2	74837.3	39195	68400.2	81297.5	66724.1	69498.5
Q64428	Q64428	ECHA_RAT	Hadha	Trifunctional enzyme subunit alpha, mitochondrial	1	FGGGSVELLKLMVSKGFLGR	FGGGSVELLKLMVSKGFLGR	3	FGGGSVELLKLMVSKGFLGR3												4681.78									3171.01						1494.01	4759.43							4961.29							15741.9	20363		3026.82							11295.4	9931.8		8395.42		3244.15			3644.5	4236.85						6477.45																5086.99				5451.69	2182.17				6349.57
Q9EQR2	Q9EQR2	ADAS_RAT	Agps	Alkyldihydroxyacetonephosphate synthase, peroxisomal	1	FGGLAAGEDNGQR	FGGLAAGEDNGQR	2	FGGLAAGEDNGQR2			18409							15465.7			27547.8		13264.3				16219.6			14740	23326.6	18537	15291.3			10188.6				16513.5		57321.1								15363.9													14213.9				11119.1							25411.4				23561.1							58323.8	14924.3					14750.9												14312.6
B5DF91	B5DF91	ELAV1_RAT	Elavl1	ELAV-like protein 1	1	FGGPVHHQAQR	FGGPVHHQAQR	2	FGGPVHHQAQR2			1752.42																3622.53					3850.61								1661.82			7516.02				4482.15						7939.3				3616.98				5954.41						2623.56						4103.67						2608.81																	7472.65		4995.24
B5DF91	B5DF91	ELAV1_RAT	Elavl1	ELAV-like protein 1	1	FGGPVHHQAQR	FGGPVHHQAQR	3	FGGPVHHQAQR3			9224.23																9125.24			12577.7		12554.1								3691.52			36667.4		7895.52	6202.85	21097					15410.4	32645.9			9751.37	10673.8	2903.99			22960.6						7389.46						25320.7	1960.68				5154.87	13506.3									2313.45								37338.1		25784.7
Q566R2	Q566R2	TM2D2_RAT	Tm2d2	TM2 domain-containing protein 2	1	FGGQAYSDVEHTAVQCR	FGGQAYSDVEHTAVQC(UniMod:4)R	3	FGGQAYSDVEHTAVQC(UniMod:4)R3		9264.11			7291.12	9582.78	9261.3	6688.1	7836.4		5241.88	11948.2	7992.64		10461.8		7554.01	6025.58			11357.8	4521.65	6069.64	10744.3	8713.32	4267.18	12658.7	9185.61		6828.42	6122.46	4265.69	5154.01		12833			5473.56	7925.66	5049.32	5242.79	9281.66	11108.8	9450.39	5860.15		5355.44	10720.7		4142.83		11383.4	10349.5	6665.4	12886.1	7426.07	10509.7			9855.89	9407.62			6916.97	9638.42	10487.4	9657.78	3825.15	3620.06	4990.41	5948.75	8449.69	6431.18	7822.82	5539.82	5675.56	3177.23		12735.4	6408.39	11337.5	7468.1	10529		6342.07		11734.6	5653.89		8025	4680.93	14688	11192.6	8487.37	5941.76	3499.05
Q04931	Q04931	SSRP1_RAT	Ssrp1	FACT complex subunit SSRP1	1	FGGQLLSFDIGDQPVFEIPLSNVSQCTTGK	FGGQLLSFDIGDQPVFEIPLSNVSQC(UniMod:4)TTGK	3	FGGQLLSFDIGDQPVFEIPLSNVSQC(UniMod:4)TTGK3	7025.46		8151.89			4388.65		5603.03	6698.22			6337.08				6842.47			3124.02		7301				8119.05		9140.68	8248.27	5006.08				3259.5		5920.04	3444.98						3766.67		3799.99				6934.62				5418.86	3994.6					7575.49			5999.96		4237.24			2474.26			10603.8			8682.07	3930	8739.18	6230.6	7321.24			5945.74		8496.91	4874.95						4032.74			6667.41	2847.06		5289.37
B0BNI5	B0BNI5	OLFL3_RAT	Olfml3	Olfactomedin-like protein 3	1	FGGSAGLWTK	FGGSAGLWTK	2	FGGSAGLWTK2		16016.3			11153.1											14103.6	19280				17246.6		10826.5		12622.8	17211.7	15622.9			25469					13146.2	7508.47	29104.6		19273.5				11855.4						19056.3								18663.5			22644.1	12154.8		28035.1	18401		22304				16033.2		15543.9	10173.2	20478.4		13997.8	26929.8				14896.7		16686.8				24149.4	21129		16108.9		17776.7		19052.7
Q4FZT9	Q4FZT9	PSMD2_RAT	Psmd2	26S proteasome non-ATPase regulatory subunit 2	1	FGGSGSQVDSAR	FGGSGSQVDSAR	2	FGGSGSQVDSAR2	14230.1	26914.9	29442.8	20009.3	19494.9	16314.5	20728.2	23942.7	20896.5	30105.6	24880.7	22225.2	21648.1	18748.8	20007	15868.3	19436.1	30931	27709.5	18934.4	20042.5	27982.5	19630.6	24003.6	27779.4	30727.3	13419.7	21522.5	23995.5	20972.8	23132.9	23871.5	27260.4	14999.9	19960.2	31839.4	18464.2	23136	30359.1	24684	21296.3	22044.4	19684.3	18505.5	22199.9	20397.9	24420.3	27008.5	19065.4	25774.7	25461.7	19008	20726.5	21564.7	17174.3	20817.3	29622.5	35736	25818.5	20475.6	29719	25027	29799.8	32623.5	30330.9	20153.1	19262.8	28397.6	25618	24511.7	17351.8	16367.4	32886.6	18270.6	20334.5	16650.3	15198.1	27118.2	14098.9	20300.5	22980.3	36110.6	14986.4	25596.6	20108.9	21932.2	20236	27590.3	17995.1	24237.4	26226.7	18151.9	18135.6	16848	27520.1	21588
Q5M889	Q5M889	APOF_RAT	Apof	Apolipoprotein F	1	FGGVEATQALIR	FGGVEATQALIR	2	FGGVEATQALIR2									25454.3	48958.4	58584.5	36937.1																																	33746			21755.2																							23225.8
Q27W02	Q27W02	MGN_RAT	Magoh	Protein mago nashi homolog	1	FGHEFLEFEFRPDGK	FGHEFLEFEFRPDGK	3	FGHEFLEFEFRPDGK3							9493.07																					10016.5							10311.4							15850.5	14115.2		10736							12312.6	11304.2				8035.71				7272.79																						14403.6					8166.28				8271.43
P49793	P49793	NUP98_RAT	Nup98	Nuclear pore complex protein Nup98-Nup96	1	FGHFPSRGDTAQEICSPR	FGHFPSRGDTAQEIC(UniMod:4)SPR	3	FGHFPSRGDTAQEIC(UniMod:4)SPR3								3317.84	3593.56												3354.42							3879.78							3503.25							3621.66	5392.76		3056.81			4868.99					3771.56		7300.36		6006.79			3654.38	5211.17					7151.8																	4491.22		1494					1664.93		6811.12
P86252	P86252	PURA_RAT	Pura	Transcriptional activator protein Pur-alpha (Fragment)	1	FGHTFCK	FGHTFC(UniMod:4)K	2	FGHTFC(UniMod:4)K2	28825.2	24605.5	53512.2		19944	30679.9	16671.9		32206.9	21363.1		19293.8				23990.1	31115.3		37466.2	14116.5	24235.7	39562.9	37499	28382.2	30763.5	15933.7	19691.8	17099.9	24480.9	18477.7	30071.4	46490.9		27236.6	19292.6	27447.5	33046.1	38906.3	33785.8	17924.7	21459.5		25204.6	18471.4	17290.3	22273.2		17821.2	15527	23713.3			20799.5			18139.8	22386.7	38217.9	24862.4		14692.9	17122	24411.2	25669.3	28213.3	29318.8		35388.8	22569	17643.9	16033.2		22976.9		20625.7	25846.3	23064.3	36533.9	27994.8	18316.1	28151		25367.5	26751.4		20579.4		33116.2	21616.3		19348.4	13930.1	20419.9	18754.9	21295.2	28313.4
Q9R0I8	Q9R0I8	PI42A_RAT	Pip4k2a	Phosphatidylinositol 5-phosphate 4-kinase type-2 alpha	1	FGIDDQDFQNSLTR	FGIDDQDFQNSLTR	2	FGIDDQDFQNSLTR2	43643.3		53861.3	34946.8	19699	21747.2	26322.3	27416.5	47485.8	24221.4	32546.1	18754.8	27825.7	42285.8	31813.5	33148.7	32597.1	38359.4	30880.3		16316.5	39939.9	25239.7	24762.1	22592.4	39109.1	17086.8	17348.1	29299.7	41214.1	32500	38843.3	26422.8	26134.4	18526.2	40313.3		28113	27527.6	32476.3		23478.4	25706.2	25443.4	32759.5		27200.8	21176	37463.1		28672.9	19884.2	17282.7	34862	21617.6	32530	24982	42786	30971.1	28257.5	20227.4	32350.9	38792.5	36581.9	32532.2	18895.7	20056.9	21611.8	22192.2	36930.3	44949	28149.4	28923.5	25175.1	29840.1	28096.4		33122.2	22052.2	33165.8	33369.2	38244.1	16446	28800.9	30425.2	25485.6	25295.8	23752.9	26356.5	26495	32352.1	23969.6	28561.8	34099	48192.5	28483.9
O88377	O88377	PI42B_RAT	Pip4k2b	Phosphatidylinositol 5-phosphate 4-kinase type-2 beta	1	FGIDDQDYQNSVTR	FGIDDQDYQNSVTR	2	FGIDDQDYQNSVTR2	14444	10581.8	20557.1					13698.1	8831.56			14241.7					13382	14062.4	19127.3				12496.3	14267.9		9639.12		12578.7	14338.1			15163.5	17410.3	21637	12737.6				13728.2				13064.5				14346.9		14986.7	10518			9758.73		9912.37		14225.9	15699.2		10099.1	16604		20092	9166.28		12655.9			12972.6	10279.8	12214.5			9628.11		12497.6			10474.7	17505.4		12542.8	9184.82		15610.6	16390	13059.8							15020.7	20976.1
Q64617	Q64617	KPCL_RAT	Prkch	Protein kinase C eta type	1	FGIDNFEFIR	FGIDNFEFIR	2	FGIDNFEFIR2	24212.2	10696.9	17264.4		22543	10141.4	13969.6	16795.4	15095	16943.1	11292	18716.3	10676.8	19782.2	9061.56	13401.6	18091.2	12712.5	13374.3		16723.6	9100.91	14808.9				13377.2	20890.3	11976	19192.2	14950.8	10815.1	8354.27	10697.4	13813	10467.5	15240.6	12208.8	10826.5			22504.5	21176.4	13729.7	24285.1	14565.1	27121.2	11489.5	16641.5	9624.78	13263.5	17867.2	20064.1	14558.5	16347.7	11251.8	15725		11623.4	19884	12806.8		17168.9	12530.8	11285.2	16102.4	23681.5	13508.6	14035.2	5529.8	16970.1	10247.8	10205.6	3988.82	22794.1		9150.11	9643.68	16842.8	15388.1	12333.9	8226.3	20773.7			8000.93	12547.2	15380.7	18655.3	20981.5	10574.8	10781.8	10230.8	10094.6	22445.1	18551
Q8K1Q0	Q8K1Q0	NMT1_RAT	Nmt1	Glycylpeptide N-tetradecanoyltransferase 1	1	FGIGDGNLQYYLYNWK	FGIGDGNLQYYLYNWK	2	FGIGDGNLQYYLYNWK2																					9097.02	6833.54						7100.36							8539.38							8154.3						10407.5					14125.6				10786.4									8762.69					9175.36			10492.5									8079.98					21350.7				9778.94	13842.7
P05426	P05426	RL7_RAT	Rpl7	Large ribosomal subunit protein uL30	1	FGIICMEDLIHEIYTVGK	FGIIC(UniMod:4)MEDLIHEIYTVGK	3	FGIIC(UniMod:4)MEDLIHEIYTVGK3												8148.45									5015.01							7368.36							5045.22							4490.04			3171.6			2868.49				3594.3	3407.06				4707.65									5649.79	4631.41																3802.2					6650.8				3216.61
P05426	P05426	RL7_RAT	Rpl7	Large ribosomal subunit protein uL30	1	FGIICMEDLIHEIYTVGKR	FGIIC(UniMod:4)MEDLIHEIYTVGKR	3	FGIIC(UniMod:4)MEDLIHEIYTVGKR3							5366.48					15240									7731.23						6422.42	16179.3							13334.4							15208.3	14558.8		12898.3							10696.2	15743.2		4836.63		8913.35			9191.18	6558.31					24459.7	18522.1												4541.62				20246.1				7051.2	22246				12662.2	5922.68
P49791	P49791	NU153_RAT	Nup153	Nuclear pore complex protein Nup153	1	FGIPSSSSGLSQTFTSTGNFK	FGIPSSSSGLSQTFTSTGNFK	2	FGIPSSSSGLSQTFTSTGNFK2	26631.5	31602.4	34074.1	16376.8	22218.5	31698.8	30116.9	39107.9	35746.2	32279.3	27420.5	31097.9	37357.7	21442.3	33476.3	29967.5	38433.7	24935.3	40349.8	33094.6	23026.3	23827.1	24834.6	28557.6	40146.1	31437.5	35261.4	27124.5	19325.1	23847	32340.3	20052.4	23060	24774.3	29429.3	30342.1	36361.5	33168.8	30879.5	32537.3		25852.6	30323.8	29885.6	26730.5	20584.8	26688	32218.5	33844.6	27163.1	25837.1	26864.1	20584.3	21523.6	31555.5	22652.5	29064.1	33289.9	36842.9	26628.5	21956.1	31634.5	33751.4	31953.5	28511.1	19959.5		25716.6	23867.4	35104.6	26316.4	29005.4	45444.6	37299.9	29135.5	25743.6	26714.2	22951.4	31266.7	37368.5	31870.6	32573.9	32637.5	46478.6	29245.2	30197.1	35004.6	26449.9	25023.4	31472.9	35706.3	30101.2	38264.3	30964.8	24658.9	37850.4
P40112	P40112	PSB3_RAT	Psmb3	Proteasome subunit beta type-3	1	FGIQAQMVTTDFQK	FGIQAQMVTTDFQK	2	FGIQAQMVTTDFQK2	19573.5	12866.3	11073.6	8520.22	15682.9	6836.96	13060.4	18340.7	19916.5	14708.8	10884.2	19923.7	9354.43	8917.11		11423.1	10614	14760.8	9528.72	12961.7	16885.9	13414.7	14008.6	8788.3	8050.19	7085.28	10908.7	26177.1	11479.6	17483.9	19607.3		7996.31		8166.23	14769.6	10997.3			9806.42		19833.2	14450.8	13627.8	29316.5	18405.2	26289.2	14263.8	22097.7	18578	17187.8	13322.9	18239.9	11660.9	11649.2	14981.2	15090.5	15860.1	9972.23	12201.9	11969.6	17711.4	19639.9	18154.1	11585.9	17578.2	23306.6	40205	16863.5	8753.32	14890.6	14352	8891.92	6291.77	15313.2	11514.8	10914.6	23025.3	8791.4	22494.7	11542.1	23949.5	18940.6	16015.1	13300.1	16157.2	9741.66	20397	26268.8	12968.8	8823.33	8212.22	7638.85	10502.8	30082.2	18099.8
Q4V885	Q4V885	COL12_RAT	Colec12	Collectin-12	1	FGIQEGTQCTK	FGIQEGTQC(UniMod:4)TK	2	FGIQEGTQC(UniMod:4)TK2	53549.8	47085.7	65613.3	51637.8	27549.8	37609.7	20955.7	24147.6	33412.3	35448.5	39697.2	26330	32194.6	31638.4	40941.3	42493.4	52171.8	42255.7	42070.3	34796.1	45688.4	43349.8	45394.3	62276.4	61372.3	64781.6	45351.8	40057.7	55204.9	31241.1	44315.5	55431.8	55374.1	52929.3	43761.7	65198	48436.5	25862.3	52303.5	57583.6	42347.4	23826.2	42528.5	45932.2	27710.3	30593.7	30955.6	24822.6	22669.6	36130.2	32393.7	24267	20560.8	30264.3	28322.7	35390.6	49491.2	60307.5	58160.9	36785.8	28007.8	43546.2	43158	45196.8	39570.1	39760.6	34559	46683	44222.2	57254.7	47928.6	50989.9	47353	48382	41699	60252.3	28007.2	39949.3	34221.8	32096.8	58926.4	33121.3	43882.2	58777.2	59751.3	64487.5	36455.6	46115.7	41915.5	34052	49001.1	54986.8	32936.2	37309.2	36939.5	35701.8
Q498U4	Q498U4	SARNP_RAT	Sarnp	SAP domain-containing ribonucleoprotein	1	FGISSVPTK	FGISSVPTK	2	FGISSVPTK2	254860	260432	254293	216538	150143	205397	91373.9	212000	187282	226116	270093	163264	209085	267758	209398	245175	156472	194950	194803	313624	132893	213917	91562.1	297046	294968	261765	258659	85759.2	261902	168077	166303	245506	211789	310815	192831	160565	244698	321035	271097	296037	182664	120983	98900.1	167356	116512	232279	126181	152283	158651	219880	180756	127440	117724	204728	167250	249991	166704	204106	297663	184888	160829	258573	261423	236483	244433	122901	150333	239978	232237	180964	174206	218012	300148	314809	149314	256493	199510	255843	179074	191018	233245	244227	121827	311700	331595	246585	210619	222713	190675	183510	182323	137928	170327	193522	138687	263702
Q6AYL6	Q6AYL6	MIEAP_RAT	Spata18	Mitochondria-eating protein	1	FGISTVHSCVTIPADDLVSR	FGISTVHSC(UniMod:4)VTIPADDLVSR	3	FGISTVHSC(UniMod:4)VTIPADDLVSR3	18865.6	9780.83	24254.5		36212.2	18136.8	28475.9	55684.8	48826.8	46478.1	15073.8	27968.7		39472.5	5511.62	18917.5	40891.2	12149	35358.4	3810.53	12151.7	11340.8	10935.9	10209.6	21321.2	11326.7	9538.61	29729.4	26106.4	53955	24649	22669.7	9298.28	20282.2	4258.96	13870.3	25602.4	35460.4				23721.6	23295.2	11843.8	36349.1	34411.8	29990.9	20162.4	52973	27292.6	11870.1	40927.1	22082.6	35777.3	32182.8	17899.1	7365.72	8569.4	21138.2	21569.7	10866.6	16592.6	10253.2	6431.44	14013.2	15058.6	24378	6641.52	27512.8	5591.74	9982.22	8772.84	4973.83	8284.91	13896.4	6295.19	24518.9	19914.9	13131.1	21659.2	13223.3	24029.3	16203.5			4808.82	19347.2	23047.6	44878.9	44384.3	8518.15	7288.69	11968.8	10722.6	30069.8	17976.3
Q498U4	Q498U4	SARNP_RAT	Sarnp	SAP domain-containing ribonucleoprotein	1	FGIVTSSAGTGTTEDTEAK	FGIVTSSAGTGTTEDTEAK	2	FGIVTSSAGTGTTEDTEAK2	94094.1	98388.5	180218	46344.3	91098.8	155210	91274.3	77428	112981	118653	105821	99693.9	72087.6	96884.5	99362.5	87060	111238	94051.9	175408	106886	70095.2	79536.9	153226	185998	203716	140383	116336	112083	123119	75254.1	120150	119653	102396	130612	79653.3	144757	106434	113336	152429	105019	86646.8	87645.5	54478.4	108858	47384.4	101629	35281.1	75642.6	77555	100484	113434	77263.3	62275.5	133506	110869	121771	129835	170429	167199	68558.1	92771	115974	209816	110665	101053	66139.5	92562.7	146917	147220	81810.1	72305.5	112410	155416	160822	133871	158134	88414.8	102941	61121.1	75960.7	189398	120636	71769.4	183542	141053	229393	86967.6	102163	88211.1	79509.8	62719	58627.6	72899.4	77458.8	103341	149953
Q498U4	Q498U4	SARNP_RAT	Sarnp	SAP domain-containing ribonucleoprotein	1	FGIVTSSAGTGTTEDTEAKKR	FGIVTSSAGTGTTEDTEAKKR	3	FGIVTSSAGTGTTEDTEAKKR3																																						17651.9					12592.3									7769.4
D4A1R8	D4A1R8	CPNE1_RAT	Cpne1	Copine-1	1	FGIYDIDNK	FGIYDIDNK	2	FGIYDIDNK2	56396.2	21946.6	14735.7	20835.7	84315.3	18917.3	54881.1	30217.4	31543.3	17780.4	31716.3	41461.2	29793.4	16473.5	22521.1	19169.2	33814.4	29250.9		20384.4	39572	46398.6	46785.2	29992.5	14763.9	31276.3	37821.6	38222.3	16438.3	16545.4	40260		21284.6	26806.4	28710.6	29486.8	16333		14253	26035.7		38341.1	26736	25014.7	56295.5	38046.3	48587.1	26085.4	37891.4	25150.5		23600.4	46708.9	29760.3	21923.9	27577.1	33745.5	32982		37876.4	21452.7	26843.5	11379.8	22574.7	13023.6	39657.9	37610.6	29414.4	11948.4	32546.1	33553.6	29593.3	22696	19751.8	59896.6	26123.6	24057.6	21644.7	19795.9	24344.7	20059.6	32546.9	50780.7	18481.6	30666.3	13294.2	30566.5	72561.2	23737.6	27945.1	21646	21663.9	30660.8	34187.4	32974.9	24529.6
P10860	P10860	DHE3_RAT	Glud1	Glutamate dehydrogenase 1, mitochondrial	1	FGKHGGTIPVVPTAEFQDR	FGKHGGTIPVVPTAEFQDR	3	FGKHGGTIPVVPTAEFQDR3							2438.81																												1774.43							2675.09	11520.3					3134.91				4856.84		4447.33	4340.1		2454.99
Q63164	Q63164	DYH1_RAT	Dnah1	Dynein axonemal heavy chain 1	1	FGKPCLLENVGEELDPALEPVLLK	FGKPC(UniMod:4)LLENVGEELDPALEPVLLK	3	FGKPC(UniMod:4)LLENVGEELDPALEPVLLK3						4135.99		4738.02		4722.92				3824.7			3659.36				4480.65							2842.74	5463.15	4429.49		2699.12		4177.24			4140.95	3439.19					3069.58		3136.73	4894.61		4188.32	3915	4958.25	3489.72		3560.17	2539.5	5921.15	3275.78	2726.59	2562.25	4873.71	4129.39	2684.12									2909.15				1615.56		2670.58					1731.18					2120.08		3487.04	6841.14				3021.39	3774.38	3444.43	3773.2
P97874	P97874	GAK_RAT	Gak	Cyclin-G-associated kinase	1	FGKPELPR	FGKPELPR	2	FGKPELPR2	29162	23712.8	26547.4		18237.8	21089.4	20056.1										31499.8	25281.6	20452.8		24338.3		21636.7	24213.2	20734.5	23546.7				22229.2			33210.6			29958.6	31518.1		25054.7					18825.4					26518.5				19583.7			24983.6	25501.6	19180.2					30374.7	27274.2		21298.3				24485.1	24220.1		24288.4	30812.2							22389.1	20986.5								19491.8		22970.1			19984.3
P67779	P67779	PHB1_RAT	Phb1	Prohibitin 1	1	FGLALAVAGGVVNSALYNVDAGHR	FGLALAVAGGVVNSALYNVDAGHR	3	FGLALAVAGGVVNSALYNVDAGHR3		4219.1			6836.83	5509.24						8380.4						5399.96			9458.14	4941.38	4462.83	5266			8786.92	8822.21		6439.02	4768.7		4879.16		6161.07	4608		6031.67	3109.22			5709.92		8197.48	6077.04		6493.95	7416.93	4538.49	2961.78			10489.5		7038.44	6782.15	4974.9			6665.69				6560.01	5420.57	10490.7	8375.01		6639.41	2976.13	10010.6			5021.38	6350.83	3766.06	3223.37		7800.97	7598.27	5587.04	7966.16	7671.3		5112.4			10261.3		7028.32		7136.9	7165.48	6000.84	8385.43
Q04462	Q04462	SYVC_RAT	Vars1	Valine--tRNA ligase	1	FGLCAYTSQGR	FGLC(UniMod:4)AYTSQGR	2	FGLC(UniMod:4)AYTSQGR2	16753	17337.1			21506.3	19889.7	17663.8	28218.8	34874.5	27562	24246.6	19831	31277.6	18424.8	23086.9	15793.4	24049.6	23389.2	26424.3		16356.8	23976.2	18722.8	18109.2	29202	17890	19388.2	25641		24282	20940	19427	12840.3	23639.8	16214.4	14761.1		33847.3	23603.3		19383.4	17542.9	24679.7	21865.6	13891.7		19777.9	35335.1	19353.4	24630.5		21956.9	25717.4	24238	28040.4	25289.8	23303.2	25778.4	20558.4	22570.2			33931.8	20153.9	21547.6	21150.8	22314.2		22363.9	20488.7	20450.1	22674.1	28389.8	17783.9	21258.1	18561.1			18356	24480.6	28954.4	33561.1	20974.3		33129.2		14553.4	27567.1		23817.9	23437.6	22822.3	30717.1	18684.1	29376.7	21148.4
Q63921	Q63921	PGH1_RAT	Ptgs1	Prostaglandin G/H synthase 1	1	FGLDHYQCDCTR	FGLDHYQC(UniMod:4)DC(UniMod:4)TR	2	FGLDHYQC(UniMod:4)DC(UniMod:4)TR2		13452.2	12859.9									15256.3							13359.9		19545.4		14449.9	15877	16575.8	12675.4		13871.7		16886	15734.1				12924.4								12991.6	12925.5	16243.7			13463					18684.3	14444.8	16626											21943.7								14048.9																		16879.6				16864.2
Q63921	Q63921	PGH1_RAT	Ptgs1	Prostaglandin G/H synthase 1	1	FGLDHYQCDCTR	FGLDHYQC(UniMod:4)DC(UniMod:4)TR	3	FGLDHYQC(UniMod:4)DC(UniMod:4)TR3	11258.3	16660.2	15498.3		22496.2	23475.2	12823.7	25205.5	17198.1	16635.7	14438.7	19327.8	18006.9	15086.3	19076.1	10476.8	18987.5	17670.8	14419.8		30649.4	19253.4	22668.5	23929.3	21419.9	19489.4	18052.5	28173.2	9287.22	38386.1	22123.7	11508.1	17832	10767.5	19966.8	16490.4	8809.42	10265.5	15150.4	9312.42	16996	28497.8	35686.8	24746.7	25701.7	4254.47	18295	36901.2	18555	21928.1	13377.4	16641.6	34526.6	23485.6	32769.9	23852.7	24825.2	15016.9	8960.12	19587.3	9413.56	8778.11	8263.21	21615	15951.8	38012.1	21314.3	3850.3	13232.8	22417.6	17956.9	18770.4	17695.9	17699.3	18621	16374.4	14422.8	11238.1	22369.8	20824.6	20155.1	17635	23632.8	5875.73	13934.1	8918.7	22747.3	22595.1	10001.4	32613.2	19884	29991.9	30013.5	25180.5	19999.9	14228.4
Q5XI78	Q5XI78	ODO1_RAT	Ogdh	2-oxoglutarate dehydrogenase complex component E1	1	FGLEGCEVLIPALK	FGLEGC(UniMod:4)EVLIPALK	2	FGLEGC(UniMod:4)EVLIPALK2	135966	98433.6	123099	138881	69203.1	73568.3	59366.1	57000.6	111597	78747.4	96192.9	66424.8	105438	74075.5	84464.3	157285	126343	104983	93339.4	103746	124165	90065.1	91838.1	79709.2	78726.2	101270	78201.5	82294.5	95093.6	138286	93687.5	147074	119484	120130	56988.2	69794	89621.5	63836.6	81008.9	76851.3		46547.3	68073.8	100407	84036.3	103518	78822.1	80111	89987	152919	107285	59960.9	117513	63635.8	66104.8	92876.7	62820.1	115527	60876.4	75371.8	38269.5	94020.4	70778.2	108077	85366.1	100032	78949.8	92634.8	82982.4	161919	98819.7	96967.8	77504.8	88808.5	70415.7	116048	105301	90899.1	80718.4	88515.6	116143	114064	64527.4	65243.5	83445.6	148693	56150.5	65551.1	82864.8	90636.1	88766.9	67208.6	93982.8	105183	98111.5	62714.3
O08662	O08662	PI4KA_RAT	Pi4ka	Phosphatidylinositol 4-kinase alpha	1	FGLFSAETK	FGLFSAETK	2	FGLFSAETK2	22515	11628.8			25389			32778.9																				12550.8							14998										14457.7		41997.3		19505.5			41012.2	17802.7	18399.6	21979		19492.8			33626.3					20009.7	13568	14893.7				23009.5	19431.8											17703.2					17152.1		16957.7	16794.8			24716.3
Q3B7D0	Q3B7D0	HEM6_RAT	Cpox	Oxygen-dependent coproporphyrinogen-III oxidase, mitochondrial	1	FGLFTPGSR	FGLFTPGSR	2	FGLFTPGSR2	25617.3	14703.4			13331	14047.6	10544.7		13011		11162.5	15154.8			16920.9	17127.6	18366.3	16378.2			17007.4	18998.5	18571.1			12609.9	22170.3	15557.5				14905.2	24181.1	16589.1	13972.4										19264.5		14078.4	9543.32	17146.1	23180.9		11308	20729.3	10171.7			16424.9	19090.7		18240.9		12458.5				20024.8	19427.1			16666.7	15603.2	18392.8	17869.2	14451.1	18713.4	22239.6			16015.5		16310.3	18630.8	19427.1	16916.2	18467.1		13258.4	19803.2		9834.56			14566	21777.4		12758.4
F1LZW6	F1LZW6	S2513_RAT	Slc25a13	Electrogenic aspartate/glutamate antiporter SLC25A13, mitochondrial	1	FGLGSIAGAVGATAVYPIDLVK	FGLGSIAGAVGATAVYPIDLVK	2	FGLGSIAGAVGATAVYPIDLVK2	58135.7	34264.6	48514.5	29069.1	45605.9	28902	37237.7	45737.3	55952.2	58349.4	33382.3	16454.7	21584.4	49406.5	17023.9	45282	55101.8	26271.5	51999.1	16067.6	23580.3	32158.7	17273.4	25394.5	19328.7	24454.3	19580	16389	39503.5	121786	23759.6	23491.5	35967.3	34108.6	10418.6	25211.9	65588.3	42773.2	36935.9	23925.2		21255.1	32109.6	31908	15246	66448.6	41865.3	26122	65546.7	47099	22438.4	34431.4	10469	34932.4	29878.3	42225.9	19807.5	14175.1	73991.6	20135.7	52487.6	43457.9	67950.7	67313.3	37831.2	16953.1	13923.4	58672.8	72576.6	13311.8	51959.9	26720.2	13889.4	19637.5	52183.4	15022.3	65916.5	34507.5	31739.8	37372.6	20145.3	58764.8	38917.9	28075.7	14230.8	19037	46667.3	7352.62	117072	42676.5	22365.4	5800.78	14357.2	27681.3	40491.1	65142.7
F1LZW6	F1LZW6	S2513_RAT	Slc25a13	Electrogenic aspartate/glutamate antiporter SLC25A13, mitochondrial	1	FGLGSIAGAVGATAVYPIDLVK	FGLGSIAGAVGATAVYPIDLVK	3	FGLGSIAGAVGATAVYPIDLVK3	5296.23	4367.83	4671.25			2207.05	3084.09	4834.42	5682.67	4525.24				6338.36		3941.29	5149.75		5753.64		1786.84	2602.48		2204.89		2159.05		1600.93	5054.5	9681.83		5607.67	3576.44	4777.61			4748.92	3759.22	2175.66	1859.98			4330.71	4570.34	2480.16	6807.02	3790.02	2967.56	6618.24	4258.41	3354.55	4034.21		4474.39	3500.72	5088.43	1456.98		6531.05	1818.58	4025.04	5739.36	6359.5	6887.37	2986.38	2836.63	2115.65	5153.62	4732.56		4711.6	3118.14		1501.65	3993.39		4526.85	2576.21		3201.57	2753.9	5597.07	3803.41			1773.51	2689.05		9050.26	4265.57	2370.61			2631.89		5077.04
Q568Z6	Q568Z6	IST1_RAT	Ist1	IST1 homolog	1	FGLIQSMK	FGLIQSMK	2	FGLIQSMK2						3388.54						4861.12									8022.43							4432.2											6740.07			6861.43															4646.99			8563.21	6861.91																											5956.48
Q63921	Q63921	PGH1_RAT	Ptgs1	Prostaglandin G/H synthase 1	1	FGLKPYTSFQEFTGEK	FGLKPYTSFQEFTGEK	2	FGLKPYTSFQEFTGEK2			16595.3			26147.1	27485.1		25844.4				28304.3		22909.1						78917.6	23251.8	42564.2			27119.2		29372.1		27902.9	30014.6				25291.8	20351				12158.4		33696.1	31430.2	97394.6	30922.7		38219.3	42862.1	28049.9	23810.5		36799.4	25488.8	31501.3	46661.4	28359.8				30647.9	21692.2			10006.1		26636.4	19805.9			21664.9		25289.1							39741.4		31629.5		39293.7			20214.8		22369.2				42914.9	43177.3
Q63921	Q63921	PGH1_RAT	Ptgs1	Prostaglandin G/H synthase 1	1	FGLKPYTSFQEFTGEK	FGLKPYTSFQEFTGEK	3	FGLKPYTSFQEFTGEK3			3236.48			8184.8	11532.5		8064.55	10656.3	11716.7	9529.31					9957.85	7248.89			10159.2	5428.55	12474	10364.9	7605.22	10421		10381.9		15302.1	12955.8				10643.8	9747.59						12583.5	8118.37	9334.92	9854.23			20445.7	9395.93	9817.27	9429.75	14156.3	11320.7	11334.5	12836.8		11661.5	7785.6		11597.6	6715.86				6505.28	8846.21	10019		6899.75	8488.52	6023.75	10261.7		11751.8	7552.35	7573.31	9013.48	7141.08	14575		9470.88		5373.38				10752.9			13436.5	8989.73	13768.5	18571.9
Q9ES71	Q9ES71	GNPAT_RAT	Gnpat	Dihydroxyacetone phosphate acyltransferase	1	FGLLNIVMEPFFK	FGLLNIVMEPFFK	2	FGLLNIVMEPFFK2		2787.6			1795.47				1998.39			2843.48																2812.17														1946.54			2512.41								2130.4								2301.85					2527.88	2219.26																					3324.92
Q9ES71	Q9ES71	GNPAT_RAT	Gnpat	Dihydroxyacetone phosphate acyltransferase	1	FGLLNIVMEPFFKR	FGLLNIVMEPFFKR	2	FGLLNIVMEPFFKR2							2343.37					2677.37																1493.16							1730.73							3400.57	3204.74		1373.8							2313.46	1642.75													1196.86	1262.41																2678.24									977.784
Q9ES71	Q9ES71	GNPAT_RAT	Gnpat	Dihydroxyacetone phosphate acyltransferase	1	FGLLNIVMEPFFKR	FGLLNIVMEPFFKR	3	FGLLNIVMEPFFKR3												2618.95																1330.17														3310.14	2334.82										2397.85							2089.25							2657.87
Q498U4	Q498U4	SARNP_RAT	Sarnp	SAP domain-containing ribonucleoprotein	1	FGLNVSSISR	FGLNVSSISR	2	FGLNVSSISR2	379802	460217	371606	316056	286429	514658	240609	394414	364279	320941	414519	326142	342029	260380	419437	292288	373367	346947	296843	350206	303328	390063	372706	668897	874566	589927	471398	354078	377263	262134	362253	380572	356544	451441	351321	524428	289878	499979	510198	321031		276238	331092	381736	209854	415723	238460	358549	233414	253290	298882	310403	246993	561205	396675	409902	413003	631394	532233	361693	283224	530244	312665	289867	380626	336261	354777	339731	288101	373565	240848	390079	780743	634028	365435	413543	435565	313910	343139	231158	684164	471565	331749	792103	624950	504754	345861	364847	447142	356149	394540	295749	359326	376504	278726	554669
Q498U4	Q498U4	SARNP_RAT	Sarnp	SAP domain-containing ribonucleoprotein	1	FGLNVSSISRK	FGLNVSSISRK	2	FGLNVSSISRK2																					5508.71			7540.64	15019.9	10043.8		12217.7					5368.31		5289.1	6893.53				7310.01		5460.13	21946.6		8068.54			7486.72				9035.44		14889.7	13017.8	5044.13	8716.65								4113.12	9667.57	7867.89							5718.58							7446.51	8879.99	9985.7									7000.71
P05982	P05982	NQO1_RAT	Nqo1	NAD(P)H dehydrogenase [quinone] 1	1	FGLSVGHHLGK	FGLSVGHHLGK	2	FGLSVGHHLGK2	7155.42	13330.4	9397.6		23506.1	11987.3		24571.2	12092.3			26057.2	15254.8	26126.8	10346.8		15615.1	12570.5	14028.9		14006.3	11002.5	12553.4	5714.69	8550.44		28554.3	16938.2	6438.08	13472.5	15170	9024.26	11128.7	7808.55	15658.9		9613.48	19017.3	8916.89		10580.8	23214	26616	12115.5	30025.1		21324.9	42794.3	9894.95			19077.7	40932.9	18412.2	40022	11146.2	29493.6			26365.6	8403.07		4796.99	10603	8628.5	27883.8	25710.2		11600.2	6115.91	17704.2	6395.83	5841.01	10327.8	23911.9			16278.5	26306.1	19017.4	6356.87	12511	34398.8		6580.36		22831.9	25880		17885		31164.5	23647.4	12282	12239.1
F1LX07	F1LX07	S2512_RAT	Slc25a12	Electrogenic aspartate/glutamate antiporter SLC25A12, mitochondrial	1	FGLYLPK	FGLYLPK	2	FGLYLPK2	41890.8	27553.3	37678.1	13462.9	37836.9		33370.3	44931.2	38457	10469.5	20906.4	29477.8	10582	43737.3	11932	22828.5	45032.2	22083.8	37134.1	15007.6	22602		13181		9957.03	12695.8		26998.6	22080.8	86173		36444.5	21770	28582.3	26455.3		36761.1	22284	14076.2	13161.5		56089.1	38185.8	24008.3	41269.2	31446.2	49268	20348.4	50249	40672.9		43861.4	22231.9		27827.4	26865.3	17792.3	15198.9	26959.7	25669.1	37785.6		18595.7	32190	23529.4	51433.8	24726.7				18845.9	14782.1	11058.4	21046.4	25839.5	12114.8	30479.8	16164.6	33258.6		20251.4	30058.3	54399.9	15705.1			31139.9	26636.2	42446.1	36201.5	19135.2	21530.4		20321.3	28350.2	39304.1
F1LZW6	F1LZW6	S2513_RAT	Slc25a13	Electrogenic aspartate/glutamate antiporter SLC25A13, mitochondrial	1	FGLYLPLFKPSASTSK	FGLYLPLFKPSASTSK	3	FGLYLPLFKPSASTSK3	3839.86		2566.68						2981.38															1791.33																									3756.13				2931.76			2411.92								3839.11																	1770.44
P04639	P04639	APOA1_RAT	Apoa1	Apolipoprotein A-I	1	FGLYSDQMR	FGLYSDQM(UniMod:35)R	2	FGLYSDQM(UniMod:35)R2	23349.4	22227.9	22745.3	47051.4	19124.4	27022.5	30289.4				31846.4	26779.6	18088.2		42733.3			25796.3			32770.2	38094.5	31242.4	41445.3	24505.8	55589.5	27927.8	17511.1			22824.2	18034.5	48711.7		61917.4	65585.4			21341.6	33013.7	33897.9	19476.5		26641.4	29053.1			23940.4		24388.2	36894.9		26714.4				32229.8	56577.4		25913.3					23135.8	13751.3	17382.4			51433.1	17924.3	22783.8	52846.9	24775.8	17117.8	28216.1			15155.5		25390.9		17854.3		31538.4	74243.6		49869.3				24432	32604.4	36573.5	13433
P04639	P04639	APOA1_RAT	Apoa1	Apolipoprotein A-I	1	FGLYSDQMRENLAQR	FGLYSDQM(UniMod:35)RENLAQR	3	FGLYSDQM(UniMod:35)RENLAQR3		9381.23										9796.13										11042.1	8196.93		6769.91	9806.6	17740.9	11448					15918.8		19384.8	11336.2									10997.1			8074.75					8694.06				10915.3	9667.53		17644.7				8358.98	9543.7	7200.77				8301.27			8025.6	7575.67	10563.4								11649.2		13780.8		15638.8	15857.8					10262.9
P04639	P04639	APOA1_RAT	Apoa1	Apolipoprotein A-I	1	FGLYSDQMR	FGLYSDQMR	2	FGLYSDQMR2	36888.3	36251.3	24896	64747	23823.4	28461.8	38514.4	20428.7	21495.8	22116.3	40576.5	48607.3	47522.8		42143.8	23345.5	25347	34210.3	5768.32	39002.6	56411.2	46951.7	54676.3	45604.3	39000	113982	52819.8	39768.2	17519.9	13805.5	42390.8	21680.9	59258	36446.5	95797.4	90619.9			56198.8	48540.4		23367.9	11154.8	29807.7	32216		12730.7	39394.4	12926.7	31503	47770.2	24835.2	44796.8	21595.6	19225.1	28679.1	82513.2	71784	6521.55	69043.8	23364.8	22982.6	7716.44	20303.6	35527.5	37448.4	38077.2	10677.2	9916.3	102205	26584.8	45032.6	93352.4	57331.6	30903.8	69497.1	15563.9	21419.4	24125.2	13509.6	55875.5	18757	28572.2		58547.1	90251.4	28754.2	98739.8		12104.8	17599.9	34413	53913.8	58241.4	17319.6	9752.39
P84092	P84092	AP2M1_RAT	Ap2m1	AP-2 complex subunit mu	1	FGMNDKIVIEK	FGM(UniMod:35)NDKIVIEK	2	FGM(UniMod:35)NDKIVIEK2			9776.39						11966					11798.1					17508.8															9830.46				23712.2					22634.4																12043.8							8598.19																	10683.6												14282.5
P32089	P32089	TXTP_RAT	Slc25a1	Tricarboxylate transport protein, mitochondrial	1	FGMFEFLSNHMR	FGMFEFLSNHMR	2	FGMFEFLSNHMR2																																																				3370.18	2830.97				2301.93			7310.95	4820.38						7025.1
Q9ERE6	Q9ERE6	MPRIP_RAT	Mprip	Myosin phosphatase Rho-interacting protein	1	FGMLDTNDGPGMEDTALR	FGMLDTNDGPGMEDTALR	2	FGMLDTNDGPGMEDTALR2		31694.1	55430.2	57590.4	15969.6	38231.4	43663.1	17065.9	25266.7	43881.9	38601.9	28956.3		34001.6	27606.1	54435.4	40994.5	46088	65919.8	56817.4	27040.2	33953.9	47717	23370.3	52021.7	44555.8	22032.8	41516.7	33721.6	32284.2	43693.1		29454.7	40619.9	43502.3	51642.2	19458.8		22479.4	35994.2		17309.1	31487	29185	23701.7	38636.6	22856.8	26379.6	29127.5	28404.8	64400.7	14675.8	14945.3	34343	23397.2	26040	36686.1	47116.2	62171.3		25451.1	47411.9	56309	37195.6	26585	36452.4	34481.8	57472.3	39993.5	32021.7	37650.2			35386	9624.4	27558.8	23416.9	52838.8	16906.1	39768.4	48244.3	24312.9	14121.8	44901.4		37537.4		16556.5	21904.2	16450	41919.7	38576.8	12999.7	28292.3	34845.8	31606
P62994	P62994	GRB2_RAT	Grb2	Growth factor receptor-bound protein 2	1	FGNDVQHFK	FGNDVQHFK	2	FGNDVQHFK2	41964.9	23424.1	42023.1		61167.5	49875.4	58732.2	37518.8	50737.9	49983.7	43292	49257.8	32390.1	37631.8		35318.9	47257.8	44125.8	51080		43741.3	49304.2	56601.7	42525.5	36253.9	31325.8	31223.1	56743.3	47982.9	47106.6	57028.3	39882.3	50999	30527.6	47687.1	40890.4	25425.4	24100.9	30898.2	23600.8	30584	50573.5	52184.5	40383.7	52647.2	30261.8	44262.6	43923.2	55052.7	40772.8	45955.6	40546.4	46938.1	59999.4	54347.9	45694.4	49238.5	36221.5	36395.4	49876.3	51950.5	21927.8	53848.4	45274.8	38011.8	44058.8	49831	40816.7	39342.7	28605.8	48366.6		24615.7		59442.2			44168.7	30971.8	37812.7	39208.6	56192.7	41061.4		36949.3	29496.8	54930.8	60366.7	49425.2	47705.3	37542.6	37959.1	38337.3	46663.5	55252.2	42640.3
Q9QW07	Q9QW07	PLCB4_RAT	Plcb4	1-phosphatidylinositol 4,5-bisphosphate phosphodiesterase beta-4	1	FGNELSADDFSHK	FGNELSADDFSHK	2	FGNELSADDFSHK2	16021	23009.7	21313.1		19387.8	37562.8	22159.9	22223.5	14178	19697	27366.9	21676.4	29478.5		45447.1	17112.2	20030.1	25296.2	19161.5	14064.1	13687.3	17076.8	27579.5	14892.4	25091.7	12851.6	12830.1	17746.7	12185.6	24395.6	37613.8	26080.3	15823.4	8434.29	16468.7	16179.4		9891.71	18697.7	15373.6	17753.9	18156.8	10862	23106.9	20279.8	12462.9	27793.9	22435	27650.5	15250.8	31323.3	14780.5	12737.2	20398.9	16709.4	33849.1	20372	14739.3	11471.6	12278.2	12659.4	11330.8	21988.3	16366.7	22851.4	16657	23982	9897.07	20159.8	9820.23	15029.5	20801.4	19592.9	27616.6	19587.6	19575.4	20004.8	21340.1	19725.2	23539	16388.6	15070.5	8426.45		25620.3	14128.6	9612.94	16051.1	14505.7	34670.2	40252.6	14761.8	24915.2	20526.7	22580.2	14637.8
Q9QW07	Q9QW07	PLCB4_RAT	Plcb4	1-phosphatidylinositol 4,5-bisphosphate phosphodiesterase beta-4	1	FGNELSADDFSHK	FGNELSADDFSHK	3	FGNELSADDFSHK3		4328				6098.28		3288.47			3231.57				6287.03			5284.89					5787.03		3049.61						8274.38		2491.54																							7497.92		4864.82							5084.21		5006.36													4380.23					4832.98					5280.86	5260.13	4822.01		4346.31
Q9QW07	Q9QW07	PLCB4_RAT	Plcb4	1-phosphatidylinositol 4,5-bisphosphate phosphodiesterase beta-4	1	FGNELSADDFSHKEAVANSVK	FGNELSADDFSHKEAVANSVK	3	FGNELSADDFSHKEAVANSVK3									5466.15					4804.46	5674.81				5342.13				1652.5					3761.31	2390.91		3851.71	3785.03			3291.18							3590.07	7552.86		5258.48				4354.65			6543.78	5125.66	9326.9	6357.76		4278.94		8905.36		4322.68				4270.79	4350.11					3787.22			2683.18					4471.02			2756.53	2795.58									4783.22
P38650	P38650	DYHC1_RAT	Dync1h1	Cytoplasmic dynein 1 heavy chain 1	1	FGNPLLVQDVESYDPVLNPVLNR	FGNPLLVQDVESYDPVLNPVLNR	3	FGNPLLVQDVESYDPVLNPVLNR3	16499.6	13557.3	24067.8	22868.2	13074	13585.8	15279.8	20324.4	20206.1	30700.1	20400.7	2376.2	9626.03	25189.3	9475.26	18131.4	22621.1	13299.1	33852.3	13643.9	14921.8	13311.3	12897.4	16096.7	17348.5	13860.4	11057.7	16676.3	52731.4	15174.5	12319.6	27244.9	15038.8	24936.1	13376.5	19033.4	25273.7	22728	22135.5	13697.8		3550.5	23154.3	17857.3	12460.1	20970.4	15348.3	16621.7	16668.7	13324.5	20496.3	24972.2	8156.36	24731.8	18961.7	18847.2	11174.2	12413	27830.5	15099.5	42102.8	9972.82	22853.1	27522.5	22940	14149	12439	22684.1	22285.7	7722.72	19091.6	11115.1	8011.33	12297.1	14466.5	7991.99	14307	13425.4	21904.9	20437.8	13519.2	19401.8	14884.1	14830.6	10925	18707.5	20357.6	13249.9	17348.5	13392.7	13591.2		8935.56	13446.5	17379.7	22025.8
Q6EV70	Q6EV70	OFUT1_RAT	Pofut1	GDP-fucose protein O-fucosyltransferase 1	1	FGNQADHFLGSLAFAK	FGNQADHFLGSLAFAK	3	FGNQADHFLGSLAFAK3																							9279.93																																																7178.51					4501.26
Q7TP65	Q7TP65	ANKL2_RAT	Ankle2	Ankyrin repeat and LEM domain-containing protein 2	1	FGNVDVVNVLSSHPLIVK	FGNVDVVNVLSSHPLIVK	3	FGNVDVVNVLSSHPLIVK3	8576.52		5314.12			4334.57	4217.46				5469.59						8115.69	4941.48	8285.17	5040.12	5408.89	5111.17	3040.18			3945.58		6833.41			5590.97	10899.3			4814.76	4722.24		5750.85						7324.87				4502.94			5065.07						4368.5						3386.01	3273.38		4793.88	7069.78	3910.34		2707.38	7102.82	7192.87				6551.73								4756.52			5364.4									8143.5
Q9EPH8	Q9EPH8	PABP1_RAT	Pabpc1	Polyadenylate-binding protein 1	1	FGPALSVK	FGPALSVK	2	FGPALSVK2	271756	223020	151078	213269	170634	171687	119630	187485	181717	220265	180540	150160	158863	151803	158498	155512	130285	158750	90038.1	225420	177717	225697	147108	234473	189263	189022	147507	146224	186987	137794	177497	159681	141927	210322	156395	189707	364503	285890	294099	295046		152738	112325	152864	115739	154290	123349	155949	128282	152184	127007	133221	110925	197328	152981	157053	217766	196646	226249	202637	236200	175516	179765	163406	253201	193253	238234	274824	195287	127100	141938	190683	257478	188794	198384	228473	179442	216317	170993	172870	166631	243021	163925	254814	220437	206120	229064	179786	127304	146507	154408	117119	160145	111473	146410	178981
Q63014	Q63014	AKAP8_RAT	Akap8	A-kinase anchor protein 8	1	FGPDNMGR	FGPDNMGR	2	FGPDNMGR2	28097.8	22956.4	25244.5	60220.7		33994.2		27257		27710.3			38355.9			41322.8		25091.4	16051.4	43173.8				30334.8	34372.7	37703.2	26745.8	13607	41602.6		36468.2	40406.5				29362.2	23859.7		27926.7	24497.7		22759.2			19685.3	28310.1		34363.8			36552.8		29740.3	33922.1		22612.1	30358.3	30580.8	23148.8			42786.9	25525.5	26311.4	27578	17120.5		30933.1	22250.3		19189.9	27306	36619			46138.5				27467.8	36183.9				38571.8	36240.7	32412.4	28551.6		25743.6	20623.6			42103.9
O88281	O88281	MEGF6_RAT	Megf6	Multiple epidermal growth factor-like domains protein 6	1	FGPGCALR	FGPGC(UniMod:4)ALR	2	FGPGC(UniMod:4)ALR2	17565.3	16675.6			28399	12929.7	10262.3	25715.5		20874		20304.7	21730.3	16035.5	14708.8	19205	17967.5	14202.5		23593.4		19790.3		16429.2	12714.2	12656.9	14292.8			16666.3	15351.7	14461.5	11953	12463.3	10966.2	15826.3			11831.9	19798.7	19471.3	29370.4	22708.3	14008.8	36125.1	21288.3	53558.6	15155.3	39224.5	17700.4	15545.3	31619.3	22191.3	18128.7		13171.3		11938.5			13693.4	12935.6		16605.7	12347.1	9113.64	15740.8		13239.4	20852.7	17115.1		17575.5	14870.2	11683.1				17997.5	9331.51	8532.28		11501.8	14483.3	16499.8	13629.8		19178.2	16857.1	14544.1	15854.6	13944.2	17421.2	14590	22528.2	13157.1
O88281	O88281	MEGF6_RAT	Megf6	Multiple epidermal growth factor-like domains protein 6	1	FGPSCAHVCACR	FGPSC(UniMod:4)AHVC(UniMod:4)AC(UniMod:4)R	3	FGPSC(UniMod:4)AHVC(UniMod:4)AC(UniMod:4)R3	6502.18	5140.66	3771.11		10658.7	6509.41	6805.73	10390.4	8459.81	7025.32		6993.63	10874.4	9328.7		6155.8	9768.45	5362.42	4404.35	4123.23	3901.56		7671.29	5086.82		5130.91		3869.85	3881.77	3734.36		4134.54				5994.69	4319.77					14289.9	15811.4	3929.8	15063.1		20399.5		13175.9	7829.56	5390.14	20435.7	6573.73	10259.9	3877.32	6577.76	3922.86	4779.84			6096.2		2187.09	4343.01		4857.32	6602	6190.93		4251.32		5534.83	6543.53		9105.53			4757.4	7347.93	4403.68			7038.47		7508.59	6567.18		9120.52		5058.23	4983.82	5379.98	9584.14	4963.47	15873.4
P25304	P25304	AGRIN_RAT	Agrn	Agrin	1	FGPTCADEK	FGPTC(UniMod:4)ADEK	2	FGPTC(UniMod:4)ADEK2	28684.4	30665.2	30921.3	28985.4	10647.1	15332.1	12773	11281.1	13986.5	15997.4	26174.2	19921.6	16173.1		23526.9	15463.3	18697.5	19260.3	11087.9	21632	21970.9	30780	36024.2	44142	36485.6	53739.8	30686.6	16915.8	10352.2	19613	20260	19039.1	27312	20621.9	24496.3	34652	10410.2	9457.83	34552.6	36227.2	19287.5	15847.3	11185.9	16562.5	10937.8	7683.62	12923.5	13860.2	23076.6	32049.8	18247.7	10557.7	14896.2	15300.1	11180.3	20333.2	18955.8	38783.1	13303.1	23374.2	15439.8	13192.2	12820.2	23701.1	34408.4	20623.5	28475.7	16210.6	12549.9	33796.5	20965.2	22991.7	37307.2	33229.9	16900.5	33500.3	16296.9	7662.46	10184.9	11425	22141.4	14141.8	17755.3	14484.3	22456.6	29952.2	11364.8	19709.7	7313.71	19873.1	24551.8	18035.1	16191.5	28595.2	9212.64	12573.9
P25304	P25304	AGRIN_RAT	Agrn	Agrin	1	FGPTCADEKSPCQPNPCHGAAPCR	FGPTC(UniMod:4)ADEKSPC(UniMod:4)QPNPC(UniMod:4)HGAAPC(UniMod:4)R	4	FGPTC(UniMod:4)ADEKSPC(UniMod:4)QPNPC(UniMod:4)HGAAPC(UniMod:4)R4																					6347.72						5121.58	7890.71							2431.37				2285.43			4344.1	8911.42		4574.44			5382.49				4873.53					5975.09			6696.53	4944.96					5890.35	6144.95								3179.9								8725.7					2147.46				6017.93	4408.61
P40112	P40112	PSB3_RAT	Psmb3	Proteasome subunit beta type-3	1	FGPYYTEPVIAGLDPK	FGPYYTEPVIAGLDPK	2	FGPYYTEPVIAGLDPK2	202035	105300	153136	221411	145834	101968	140330	119308	142095	157994	122951	151182	117890	87637.9	86794.4	135713	138342	118838	172331	186611	95878.9	108444	129566	90625.1	128397	159655	93447	142523	142517	131216	156507	149319	115742	116495	88773.8	129584	94488.8	104080	88626.3	103980		153373	114847	106631	176408	169075	135010	147505	100525	138627	167197	110462	116209	151692	83762.8	129401	129938	176780	140342	114220	115329	132672	217956	133694	133541	150197	141538	227668	150320	161890	113530	138246	121045	110022	116851	113421	97058.5	195201	102453	129004	111252	181243	129456	126929	165809	137167	99967.5	165726	146622	116521	100319	88521.9	89447.8	109089	186696	105794
Q62991	Q62991	SCFD1_RAT	Scfd1	Sec1 family domain-containing protein 1	1	FGQDIISPLLSVK	FGQDIISPLLSVK	2	FGQDIISPLLSVK2	95277.1	45157	97834.5	59953.6	49765	44529.3	45219.8	45276.1	52610.2	64673.6	46121.6	58042.5	40255	36533.3	37804.2	65363.9	80480.2	47807.7	55342.2	66337	58276.8	46664.9	58077.8	52215.1	33933.7	48655.1	58036.8	69334.8	77164	62228	60826.7	78249.7	63656.6	55687	55477.7	43615.1	47217.2	25530.3	53656	40099.5		67242.7	25231.7	40269.8	61747.7	53451.5	62879.6	34524.3	60155.5	68220.1	67217.9	40375	49848.8	41464.2	48744.2	64479.1	49557.4	47781.8	46751.9	48806.7	55893	40102.5	87065.2	59079.2	62963.6	69048.3	74648.2	77536	60562.1	52453.6	52282.7	57643.2	43728.2	27716	73111	56012	66992.4	58294	51112.6	52869.2	59479.5	50785.1	51865.3	33718	37315.5	80106.2	43039.6	54431.2	79008.4	54733.3	45535.5	36393.3	39843.8	55929.8	55423.7	53698.2
Q07803	Q07803	EFGM_RAT	Gfm1	Elongation factor G, mitochondrial	1	FGQLTYVR	FGQLTYVR	2	FGQLTYVR2	16781.2				10883.6				7731.45												8741.36							7913.44							6972.87									7805.37	9230		12570.6			10988.6			10136.4					5332.54		8910.1						11527.7				9825.26					11277.7								10586.3					8179.01		7444.07
P38650	P38650	DYHC1_RAT	Dync1h1	Cytoplasmic dynein 1 heavy chain 1	1	FGQMLGSNMTEFHSQISK	FGQM(UniMod:35)LGSNMTEFHSQISK	3	FGQM(UniMod:35)LGSNMTEFHSQISK3						4528.31	6003.17		4686.06	8473.23		8420.17							11232.7		4899.13				5286.7		4267.64	7000.42	7638.78						6196.21			8784.47	5803.53			11778.9	7571.26		7391.76		8085.22	7497.55				10360.3	5813.07	5219.06			7633.33				11312.7				5728.54	5029.54	6526.83								6579.92				5725.45	4938.06			6374.47				4244.83	6681.24		4149.59		4286.76			7261.65	8088.79
P38650	P38650	DYHC1_RAT	Dync1h1	Cytoplasmic dynein 1 heavy chain 1	1	FGQMLGSNMTEFHSQISK	FGQMLGSNMTEFHSQISK	3	FGQMLGSNMTEFHSQISK3					4860.51			4892.83	9219.32		5825.32	7895.35				8117.23		6617.83	16984.3	6669.55	6754.1	6897.8		9840.82	4708.62	8804.37	4537.51	12972.7	14421.4	7822.24	7672.22	6087.1		9621.95	9514.64	10507.8	6365.56	8441.92	7477.06	3606.31		9951.69	9985.46	4408.49	7910.59	6945.69		8969.58	10018.3	9891.31	16508.9	12402.9	5855.57	9574.74	10511.1	8153.91	12846.5		10031.5	6094.05	13676.2	4357.64	12612.7	14003.5	10616.1	8148.5	9314.65	11612.3		4695.78	12711.8	7629.68			5783.86		7307.69	12800.8			7787.93	8505.72	7409.93	7250.07		11427.6					3874.21		4728.14		8855.45	6293.44
Q9WTV0	Q9WTV0	SEC12_RAT	Preb	Guanine nucleotide-exchange factor SEC12	1	FGQVPDQPGGLR	FGQVPDQPGGLR	2	FGQVPDQPGGLR2	71975.1	37830.8	57834.4	26034.9	71906	41784.1	77432.2	61976.2	60299.9	76126.8	50275.7	62435	26641.2	57397.4	25109.3	47597.1	70580.4	40149.4	76438.2	22442.5	53757.6	33958.1	26395	42797.2	29690	19779	43052	50895.9	50887.8	81768.2	40424.2	46655.9	51728.4	37113.2	60122	27295.5	63988.4	39355.9	42463.9	26416	33530.8	75189.5	46972.5	60012.5	59189.6	59006.3	77041.8	59523.9	76941.1	45202.5	43566.9	69172.6	39570.5	77592.7	65915.9	59909.3	43374.8	25778.3	68351.1	56202.5	64769.2	32999.8	68998.8	76666.2	50907.9	73854.2	52631.7	45014.1	76079.2	20048.7	86301.5	39491.7	16161.9	28294.4	88455	22016.3	57616	32672.2	58678.7	74142.8	38812.8	71115.6	81778.6	14696.1	21481.8	31652.8	53783.8	38055.6	70545.1	72814.2	45486.2	29984.2	32813.5	45155.5	85200.5	64517.4
Q62696	P31016;Q62696;Q63622	DLG1_RAT	Dlg1	Disks large homolog 1	1	FGSCVPHTTRPK	FGSC(UniMod:4)VPHTTRPK	3	FGSC(UniMod:4)VPHTTRPK3		3637.44				5125.65	4606.7						3987.1								4698.13		3652.74		3269.65		7241.44	4632.84							4759.31	1327.94								4538.3				6022	4204.26				4714.54			3050.2	6850.21	2483.65	1723.39		3256.1		2257.31			6006.61	4584.18				3527.17	4603.42	3211.56										3267.09							5096.94			7611.01
Q62936	Q62936	DLG3_RAT	Dlg3	Disks large homolog 3	1	FGSCVPHTTRPR	FGSC(UniMod:4)VPHTTRPR	3	FGSC(UniMod:4)VPHTTRPR3		7827.98										6934.11							4965.7									8043.73			12332.7			4479.66	5004.44				4710.48				8631.35				5772.6						5726.93		9866.43		8995.91								4655.21	5946.53	16655.6		8321.23										7191.41	7196.57												9712.12
Q4V8H8	Q4V8H8	EHD2_RAT	Ehd2	EH domain-containing protein 2	1	FGSFHSPALEDADFDGKPMVLVAGQYSTGK	FGSFHSPALEDADFDGKPMVLVAGQYSTGK	3	FGSFHSPALEDADFDGKPMVLVAGQYSTGK3					13642.8		18100.1					20234.9									19552.7	11952.8						17494.4							13696								17286.6		20663.8							11892.7	16167		19462.4		13981.4				10002.5						14165.8								11397.3				16073.9		6890.94		8039.16
Q63279	Q63279	K1C19_RAT	Krt19	Keratin, type I cytoskeletal 19	1	FGSGGVFR	FGSGGVFR	2	FGSGGVFR2	735708	628551	219091	149445	766740	380010	325843	815969	504862	1.01553e+06	812184	529219	464382	887439	372494	542258	300361	373849	185797	281103	440775	670586	276177	640708	376827	366707	418643	246255	759865	884990	355349	334686	458526	652512	327031	227979	1.335e+06	843406	424839	491429	478272	810375	358691	679918	171929	577046	851912	270973	1.28556e+06	685266	318152	633581	438577	854711	580519	796690	362324	272862	363661	904188	656251	861253	166535	878108	914068	392817	474867	502015	772009	316804	731234	387669	357925	464615	893380	366251	783715	598464	511578	616026	376862	740118	330245	708987	381256	378303	769130	485802	725355	843623	478958	381104	213980	521488	344563	726990
Q63279	Q63279	K1C19_RAT	Krt19	Keratin, type I cytoskeletal 19	1	FGSGGVFRAPSIHGGSGGR	FGSGGVFRAPSIHGGSGGR	3	FGSGGVFRAPSIHGGSGGR3																												7366.84										7301.57				12927.5	75410.9									27517	5293.12	13391.5	13149.6		5208.61				17097.7														11353.3								5490.08				9261.03
Q62826	Q62826	HNRPM_RAT	Hnrnpm	Heterogeneous nuclear ribonucleoprotein M	1	FGSGMNMGR	FGSGMNM(UniMod:35)GR	2	FGSGMNM(UniMod:35)GR2			39288.8	53853.3				26634.5	26707.6	29753.1		15466.4				24258.6	21067.6	15456.4	30717.6	26421.6		13337.2	20190.2	20037.9			14706.8	14994.8	45313.6			30229.9	20312	22137.7	16092		25815.6	22172.9	18947.5			24283.3	21923.3	10726.6	15633.3	32747.8		14146.5	15706.4	14289.5	34149.9	41749	9647.66		14465.3			18114.6	39793		35771.4	32093.7	47449.7	30008.2	25535	14170.2	28156.5	58481.7	42035.5		17094.8		16994.3	37906.1			26332	37877.5	18317.4	18270.6		30750.4	14570.1	46851.4				10907.9	30749.1	16542.4					24987.9	24343.6
Q62826	Q62826	HNRPM_RAT	Hnrnpm	Heterogeneous nuclear ribonucleoprotein M	1	FGSGMNMGR	FGSGMNMGR	2	FGSGMNMGR2	71087.1	59573.4	96617.3	103981	45318.9	70927.6	63570	104965	51125.9	81969.6	81535.2	21277	38799.8	58924.3	50728.5	85928.2	43364.7	63098	65270.3	94707.7	51238.2	77432	76657.8	74799.4	90177.3	76769.6	44771.7	61490.8	105838	77386.8	77112.6	69505.1	79724.3	91823	39593.9	81995.4	65227.6	24774.6	109230	93133.8	55506.3	44712.7	45154.1	57872.8		75831.6	46604.7	27462.8	55960	92657.1	89930.3	41527.7	18281.3	82544.7	43353.9	100595	49392.5	53915.1	75459	44120.3	78616.8	64810.1	75458.3	132909	113787	66865.4	67158.7	110841	109079	76508.9	58114.9	66340.6	87113.6	81210.5	57748.6	71777.5	43236.9	43753.4	50963	81023.4	78775.8	96027.9	44814.3	71769.7	52427.9	136957	40978.9	19747.5	45069	48544.9	71130.8	44827.8	25079.4	74946.1	39529.9	49377.3
A0A0G2K1Q8	A0A0G2K1Q8;E9PU17	ABCA3_RAT	Abca3	Phospholipid-transporting ATPase ABCA3	1	FGSGYSLQAK	FGSGYSLQAK	2	FGSGYSLQAK2	44327.7	27121	26662.7	17527.8	39541.5	37858.7	42358.9	30873.2	44864.5	42563.3	31705.7	39124.7	29016.3	42575.8	27028.6	42695.7	34309.5	24128.5	22196.3	19200.9	27691.7	25475.3	20250.3	25385.1	19192.6	14002.4	17936.4	19448.5	38614.6	47432.4	33590	34577.7	27240.4	21225.6	29486.7	16111.3	38358.5	19837.9	24102.8	22355.9	31778	58836.9	36248.6	37377.4	30773.4	29511.9	41604.8	29958.1	66238.8	34309.8	38320.4	47876.7	32608.9	46229.3	50770.3	48512.9	29558.4	15574	25350.1	22384.6	47190.8	22046.4	31734.7	49579.3	34161	29668.4	26775.2	15351.9	39030.2	15978	48707.6	32506.2	18216.4	24782.9	39580.9	19210.5	37109.2	28945.3	31975.7	37793.8	23455	30810.1	37919.7	14252.6	19176	23212.9	32163.8	26496.1	42342.8	49351	30754.9	23126.5	24411.3	31356.1	44203.5	38378.3
Q68FW8	Q68FW8	BIN3_RAT	Bin3	Bridging integrator 3	1	FGSIFPSLNMAVK	FGSIFPSLNMAVK	2	FGSIFPSLNMAVK2	9277.02	5621.19				7815.65		7474.14	7550.01					11589.8			8326.88		13023					9358.93	10800.2	7764.2		7114.53	15023.1	8214.06	5233.34	10253		13251.8			8486.72	6813.6	8197.14			8411.31	8173.86		9556.89			8272.55							4751.79		7728.92					12015.2	10161.3		8280.98		6608.49	11196.9									9285.73							10902.6			5398.84						7528.96
P25304	P25304	AGRIN_RAT	Agrn	Agrin	1	FGSLCEVETGR	FGSLC(UniMod:4)EVETGR	2	FGSLC(UniMod:4)EVETGR2	1.11582e+06	1.31435e+06	939016	1.06083e+06	1.39036e+06	1.8164e+06	1.06373e+06	1.26497e+06	1.34551e+06	1.68476e+06	1.78803e+06	1.41657e+06	2.36592e+06	1.69474e+06	2.53764e+06	1.84957e+06	1.74239e+06	1.45789e+06	1.42513e+06	1.70125e+06	1.06396e+06	1.12398e+06	1.24277e+06	1.47407e+06	1.16882e+06	1.25034e+06	1.43789e+06	851616	1.40522e+06	1.17683e+06	1.54516e+06	1.24532e+06	878832	1.00066e+06	1.21706e+06	1.38987e+06	609532	727842	1.08651e+06	1.31865e+06	2.45071e+06	1.40738e+06	1.78735e+06	1.45706e+06	1.731e+06	1.18649e+06	1.5566e+06	1.56721e+06	1.73042e+06	1.46492e+06	1.93192e+06	1.61625e+06	1.5528e+06	1.80371e+06	1.6942e+06	1.75374e+06	945605	1.2044e+06	682197	1.13997e+06	795824	1.14974e+06	711446	1.12669e+06	1.0223e+06	978428	1.01798e+06	1.0102e+06	854822	1.64697e+06	1.17212e+06	1.44492e+06	1.83639e+06	1.94265e+06	1.05685e+06	1.50888e+06	1.66735e+06	1.12585e+06	1.83761e+06	1.38835e+06	1.3236e+06	828310	1.05763e+06	1.1992e+06	1.39455e+06	1.54582e+06	1.06293e+06	1.07061e+06	1.24375e+06	1.63241e+06	2.05771e+06	2.19158e+06	1.9745e+06	2.23604e+06	1.44914e+06	1.35055e+06
P06399	P06399	FIBA_RAT	Fga	Fibrinogen alpha chain	1	FGSLTSNFK	FGSLTSNFK	2	FGSLTSNFK2	226036	201015	102664	124733	184748	121973	237632	236476	103761	213042	245942	183387	196838	167384	219061	220378	212642	143315	63460.5	162431	251363	161208	169896	321402	155922	157733	203863	85345.1	256801	314392	167573	104453	326288	226642	266393	239585	111764	56933.9	244306	201546	314028	214532	190189	214932	71942.6	146071	156062	164125	278404	263038	191163	339543	201697	176885	136393	358106	130848	104758	110425	387177	459978	125795	76430.6	315006	291684	139741	181262	105868	174879	239149	166933	181285	164036	188240	144626	149733	242394	57766.3	267669	184457	229236	152925	182680	55787.3	200910	314383	235857	191303	205749	183315	175084	379965	217867	358393	207881	115979
P06399	P06399	FIBA_RAT	Fga	Fibrinogen alpha chain	1	FGSLTSNFKEFGSK	FGSLTSNFKEFGSK	3	FGSLTSNFKEFGSK3																									50923.5								28279.2							21125.3
Q1AAU6	Q1AAU6	ASAP1_RAT	Asap1	Arf-GAP with SH3 domain, ANK repeat and PH domain-containing protein 1	1	FGSNFLSR	FGSNFLSR	2	FGSNFLSR2						13096.5												21167.4														15732																									13350	14675.9							18373.6																				15875.8						18544.3
F1LR10	F1LR10	LIMA1_RAT	Lima1	LIM domain and actin-binding protein 1	1	FGSRPEAVTQCR	FGSRPEAVTQC(UniMod:4)R	3	FGSRPEAVTQC(UniMod:4)R3	12294.9	27304.6	26643		21914.8	41419.7	25807.5	25566.2	25435.2	28843.2	30631.4	25422.2	31687.6	25454.8	39941.2	24608.9	28210.1	28236.5	33038.2	17741.4	23153.9	21322.4	19863.1	20478.3	32169.7	21309.3	23574.5	19416.5	19808.6	27587	37229.5	25366.6	27713.4	18076	20637.4	24542.6	19754.9	22392.4	28911.5	25709.3	27656	24263.1	26727.2	29996.6	22830.5	14651.7	18569.3	35059.9	28760.3	28973.5	42344.9	26842.3	23844.9	28526.3	25481.1	33123.2	26518	24230.9	20416.3	22890.3	28464	18865.7	24174.6	30231.7	26747	22645	26460.3	15917.8	27632.6	14456.3	20193.5	27110.8	32935.7	30313.8	24370.1	26149	19649.6	31374.9	30858	30209.8	32547.5	20389.2	13239.5	20789.6	38914.6	29104.1	22098.4	20234.3	12209.7	24555.3	33542.7	29019.9	38055.5	26913.7	30932.7	31916
Q63135	Q63135	CR1L_RAT	Cr1l	Complement component receptor 1-like protein	1	FGSSITYTCNEGYR	FGSSITYTC(UniMod:4)NEGYR	2	FGSSITYTC(UniMod:4)NEGYR2	80611	101688	48662.9	30147.6	150054	135613	136357	158773	117090	117051	115837	132321	85757.7	108048	103951	84045.7	110757	107697	65885.2	45125.4	126401	91070.7	70215.4	86895.1	93836.2	71274.6	105949	128879	95675.1	113038	117989	63060.5	138915	48384.7	121043	74624.2	87844.6	65481.5	86518.6	87604.7	93519.2	201791	125049	139555	140884	81797.4	194926	109173	159152	93983.1	129889	155672	110597	131817	194792	156076	119335	79994.7	118372	99887	117565	55433.6	98449.7	113056	129519	126689	131099	96196.9	139755	72503.5	119046	72930.5	55810.6	96413.2	134841	58450.3	131906	103770	163966	145820	119583	102237	143322	73945.7	111485	95864.8	146298	116348	128817	162978	96200.6	132394	136245	113903	139359	130114
Q8R2H5	Q8R2H5	PHLD_RAT	Gpld1	Phosphatidylinositol-glycan-specific phospholipase D	1	FGSSLVSVR	FGSSLVSVR	2	FGSSLVSVR2	13518.5	9419.38			9330.56	9205.24	10356.8			10927.4	10781.1	9354.37		11215.2		12144	13857.8	15970	6496.19	10274.9	8271.59	12049.2		8442.06	2129.87	10501.1	5814.46	5271.17	16916	16385.4	12722.9	11383	10573.9	10375	9766.68		13227		9070.46	16812	20921.2	14991.9	9722.82	24061			10106.6	8006.36	8227.22	10280.2			20465.8	14495.2	13611.7	10317.5	9810.87	7448				11816.6	8002.95	11715	14250.8	6257.02	10205.4			9351.07	8905.26	9744.6	6791.11	10696.1	9364.81		15011.5		10753.1	10775.6	6975.83				11820.5		18529.3	13985.9	13111.4	13265.6	14320.5	15621.9	8682.68	13422.2
P18614	P18614	ITA1_RAT	Itga1	Integrin alpha-1	1	FGTAIAAVK	FGTAIAAVK	2	FGTAIAAVK2	89235.4	89884.3		35669.2	58124.9	39414.3	34793.8	79176.7	33159.6	59453.5	97736.4	47653.1	118374	121853	77689.4	101743	42531.1	90811.4		101115	42672	91597.6		66849.7	34883.1	35122	116157	13619.8	63033.6	84414.2	40680	59675.9	70638.6	73746.3	39590.4	32110.7	148688	115537	112546	92510.1	110937	41563.5	29646	114003		74259.7	86464.3	38488.7	71729.4	103700	60524.2	77528.1	66474.6	36249.5	41637	89437.1	34993.8	20460.1	16798.8	114705	39623.1	76328.2	32608.2	80575.4	73203.3	24447.4	43041.5	28614	60316.5	50279.1	82633.7	92145.5	70404.1	68083.6	56218.5	101455	137534	52024.4	119502	111470	34150.8	53393.2	46336.4	151820	86198.7	40097.4	124720	63491.7	42886.8	73218.4	62945.5	52848.8	131698	78308.8	46905.4	169108
Q63187	Q63187	ELOA1_RAT	Eloa	Elongin-A	1	FGTGGAAVPEK	FGTGGAAVPEK	2	FGTGGAAVPEK2	48772.6																		23414.9																																			34235.2			25549.9	29017.2															36001.4												38138.4
Q63755	Q63755	PRDM2_RAT	Prdm2	PR domain zinc finger protein 2	1	FGTQINR	FGTQINR	2	FGTQINR2	37817.4	36428.1	26051.8		29608.5	33031.9		32248.8	36075.2	31187.2	41238.5	29332				33620.8	26612.2	29192.4	17872.5	33435.2	27246.2	35111.2	34365.7	32187.8	33382.4	41142.1	30359.6	11787.9			36194.3	28919.4	29958.6	32280.4	22673.8				27681.3	43829.6	44948.6	21906.1	17108.4	26553.4	18984.9		31833.2	24848.4	31579.8	40169.1	31251.7	29908.3	28104.4	34463.6	30634.8	33272.2	27449.6	30912.7	22378.5		22147.5	37255.5	23919.9	30389.3	28180.8	21060	31196.5		25358.6	37523.1	26036.3		45713.7		29296	47187.3		29440.3	31872.7	31922	33118.3	29970.2	24605.7				37185.6	20456.6		28863.2	43092.6	35376.4	36300.1	40812.6
D3ZIE4	D3ZIE4	FYB1_RAT	Fyb1	FYN-binding protein 1	1	FGTQPNSVSRDPEVK	FGTQPNSVSRDPEVK	3	FGTQPNSVSRDPEVK3			3867.33		4588.07	6331.98			7737.92			3720.87	5653.51	7415.81	7358.25	4211.65	4116.64		1715.85	3141.27					6458.38	4592.71				4807.4	6605.23	6111.05	6322.54			3307.52	5329.92	8655.81		6175.19	3079.14							4444.93		4383.33	6475.7				4413.62		8712.33	6548.56	4910.99				4878.41			5500.56				4481.38		3842.79	5689.08	6811.73	5111.99	8705.38		7440.02		5529.28	5777.76	7140.47		8354.98	4435.18						4367.56			5100.54	7657.09	8499.31
Q5BJT4	Q5BJT4	TXD15_RAT	Txndc15	Thioredoxin domain-containing protein 15	1	FGTVAVPNILLFQGAK	FGTVAVPNILLFQGAK	2	FGTVAVPNILLFQGAK2	5491.33	6603.15	8738.23	6964.77							4945.84		6336.61			6560.88	6426.01	5254.96	5455.08	8514.83		5860.57	5414.02	5780.8	4035.13		8741.85	3139.21	7245.15		3587.45	7140.91		4730.68		5460.19			6915.08	7216.62				4310.92											2572.96	5930.09	4673.89	7814.48			3501.24	4720.29	4281.42	7205.94	5637.63	4112.17	4315.08		4930.37	7690.54			7452.79	4943.66	2824.04	8129.96	7050	5470.46		5296.42	6947.71	5326.4		4301.92		10374.5	7479.34		4045.89	3901.74	6460.74			5958.67
Q5BJT4	Q5BJT4	TXD15_RAT	Txndc15	Thioredoxin domain-containing protein 15	1	FGTVAVPNILLFQGAKPMAR	FGTVAVPNILLFQGAKPM(UniMod:35)AR	3	FGTVAVPNILLFQGAKPM(UniMod:35)AR3	6776.37	8067.11	7171.99	4045.89	7971.12		5129.91	7703.19		6057.95	6358.22	5216.67		6114.17	5571.52		5245.06	5719.22	6280.23		7032.62	4914.03	5960.77	6143.1	6485	6526.08	10546.3	7910.91	4122.75	6421.67	5307.95	5648.23	6957.12		6869.79	6952.5	7533.63			7274.49		5231.61	8603.66	5379.01	7345.42	6033.2		6042.48	7015.21	5645.33		7067.97	5145.06	5334.9	4870.1	7123.26	5178.31	5802.75	4163.76	6149.42	7433.88	5717.3	4830.98	4754.38	4323.79	7581.85	8062.9	4656.09		7224.38	8584.03	7755.42	5938.57	6377.46		6117.25	4346.8		7043.15	6491.07	4797.6		8804.51	4737.04	6948.71	7732.92	5767.15	6376.47	5014.43	5087.28		6303.6	6549.11	4691.84	6956.82	5360.61
Q5BJT4	Q5BJT4	TXD15_RAT	Txndc15	Thioredoxin domain-containing protein 15	1	FGTVAVPNILLFQGAKPMAR	FGTVAVPNILLFQGAKPMAR	3	FGTVAVPNILLFQGAKPMAR3	7645.98	16416.5	8561.81	8459.03	14201.5	15636.9	14859.6	12236.1	6703.59	12003	14689.9	14148	16186.7	13728.9	17337.3	8971.95	10739.3	11521.2	13367.1	11218.8	14303.4	17785.3	12350.3	20162.1	15405.6	14994.8	17479	14884	11732	13038.3	8607.68	9128.88	15217.8	12385	19491.7	15432.3	16434.3	12364.1	15802.4	22111		12953.4	22857.4	13193.4	10839.3	11734.8	9085.4	13682.1	17875	10169.7	10051.8	15098.6	13837	17613.9	14537	15139.5	13610.8	11735.8	14974	12383.4	14086	15575.4	10028.1	19613.9	14302.5	19048.8	13546.1	14658.9	14004	15183.1	17070.5	14866.9	22113.1	21074.6	10742.6	12220.1	9441.31	10902.3	12614.1	10207.4	17292.2	16068	14792.4	17025.9	14945.4	13969.4	15039.9	14489.4	9757.41	10469.6	14183.6	23768.3	12037.3	16889.6	7757.36	10000.5
Q5FVK6	Q5FVK6	C2D1B_RAT	Cc2d1b	Coiled-coil and C2 domain-containing protein 1B	1	FGTVLEALEK	FGTVLEALEK	2	FGTVLEALEK2		14023.7	10234.1	27792.1	11532.6	14433		14226.1	22105.6			14560.1	14645.2			13013.8					15680.5				21307.7	17163.2		11765					9335.12	15419	16559.1		14753.8	18032.8	18992.8	11811.5		12438.6	12813.7	18407.7	17553.2	14034.2	16981.5	17161.7			13573.2		13699		11957.1		18790.2	21543.9	13038.2	19853	25255.1		13415.2		13508.2	14168.3	17606.6		11122	10282			16310.6	15625.6	14976.6		10760.3	16244.9	13801.2				12485.8	17325.9		12310.9	15732.6	20785.1	10810.5		18353.8	18086.8	14570.4	19009.4		14576.8
P58200	P58200	VTI1B_RAT	Vti1b	Vesicle transport through interaction with t-SNAREs homolog 1B	1	FGTYTLENEHLNR	FGTYTLENEHLNR	3	FGTYTLENEHLNR3	12457.2		9906.87		9332.61	16356.1	14072.8	10683.2	13277.4	14654.1	10786.5	16262.4	9745.08	16249.5			11632	9138.45	12227.8			5388.54	8530.87	10876.6	6774.82		14383.5			10740.8	8393.93	10559	9229.26		14639.6		8532.64	7537.06	7039.7		7926.8	12310.2	12302.6	12173	7086.07		5799.97	12514.7	10737.8			11737.4	11873.7	11064.1	19464.7	12954.9	6669.21		14115.1		17501.4		10332.1	10838.7	11040.7	12702.4	15881.3		7127.51	3985.64	13744.5	12046.3		8828.12					15257.4	10431.5	6860.2	11554.6	8964.3		6297.7		17064			10620	8240.91	15001	11108	8782.3	14305
P56522	P56522	ADRO_RAT	Fdxr	NADPH:adrenodoxin oxidoreductase, mitochondrial	1	FGVAPDHPEVK	FGVAPDHPEVK	2	FGVAPDHPEVK2		22986.5	22680.8	13814.9		19217.4	25223					28304		27002.1					25641.8		19514.7		20810.2							25956.4								13162.8				21324.5	19013.6	23810.1	29074.6				31867.4	31368.1				23993.2	26594.9	20379.9	25046		27081.9			24191.8	28218.1								20456.1		17955.5			25039.3	18563.6	31213.6			18040.5	22856.6	19497					23422	26357.7	24039.5	25516.6	19080.9			26545.3	11988.4
P29147	P29147	BDH_RAT	Bdh1	D-beta-hydroxybutyrate dehydrogenase, mitochondrial	1	FGVEAFSDCLR	FGVEAFSDC(UniMod:4)LR	2	FGVEAFSDC(UniMod:4)LR2	21082.6	20328.8	15875.8	11266.6		7833.85			8444.78	8131.02		7759.14	4646.23	11657.2		11980.5		8814.73	14313.2	10398.9	7830.78	10635.3	4808.06	6995.73	8419.22	12173.5		8935.56	9437.64	36754.5	7065.39	7701.75	13849.2	29308	4949.97	9950.54	20842.1	17461		9424.85		8896.95	11248.9		8236.09	10087.5		9324	15627.1	19901.9		7292.25	12775.9	7207.88	8437.73	7998.11	7969.22	8161.92	12191.8	12208.1		19101.5	10962.7	13057.5	6905.41	18774.8	8884.82	12132.9	14896.6	15006.6	8822.19	8620.95	10121.7			8920.89	14911.3	12291.8	8506.62	9875.8	5210.81	11237.7	13340.4	9164.91	10413.4	16070.4	7531.53	10689.9	21966.4	10487.5	8070.94	6346		10942.5	13086.1	10266.6
Q66HL2	Q66HL2	SRC8_RAT	Cttn	Src substrate cortactin	1	FGVEQDR	FGVEQDR	2	FGVEQDR2	48932	77407.2	59515.7	118487	32934.1	59912.7	32821	40700.6	47491.3	54523.7	74704.6	50355.8	82983.6		94157.8	45885.7	52775.8	68667.2	50283.6	143218	37959.9	64961.2	68974.7	98256.7	83425.2	107308	46341.3	29600.5	59612.1	36747.8	77522.9	91427.1	51306.6	62479	40030.5	73471.5	42631.1	42924.8	112362	66372.3	52834.6	32308.8	22046.2	45166.3	28476.2	34867.4	29588.4	52931.4	36431.3	78450.2	96858.7	42751.2	41696.6	49462.8	30408	77608.1	66625	112007	49285.6	48085.2	49685	58671.3	70866.9	69244	106779	41283.2	60803.4	52017.7	50104.6	116146	39935.9	74638.2	150918	106832	28434.2	66121.2	55702.7	60826.3	55591.7	46052.4	68814.2	59178.2		79733.8	101753	118967	37191.2	60395.7	23765.1	49607.4	65936.5	62837.4	64312.6	69822.4	37195.1	49544
Q66HL2	Q66HL2	SRC8_RAT	Cttn	Src substrate cortactin	1	FGVEQDRMDK	FGVEQDRMDK	2	FGVEQDRMDK2	14196.8	23352.6	19618		12485.8	16895.8		23812.3		16053.4	21751.4	12171		15853.8	22241.5	20197.6	16109.6	15853.6	29639.1	35320.9	14258.2	13476.9	15482.7	17121.2	32127.2	28029.9	12106.8	22419.7	26824.4	13425.6	17551	20322.1	17508.8	25321.2	12507.7	16796.5	27549.4	26888.3	25221	20399.6	12062.8	13393.2	22807.5	23706.2	14535.1	20400.8	12433	22654.4	11495.8	19952.4	31108.4	24899.7	10919	23370	17591.7	22340.7	25355.5	20520	35081.2	11331.8	18249	28511.1	41562.8	30666.7	15115.7	20361	22439.7	43513	34987.6	18451.2	17301.3	18248.1	27270.2	22785.7	14915.9	16524.8		29248.4	17987.7	22003.6	21941.2	35184.7		40520.8	24415.6	34733.4	11753.5	11207.2	18566.6	10498	19165.4	14674.8	14402.7	21362.9	17052.1	23117.1
P11980	P11980	KPYM_RAT	Pkm	Pyruvate kinase PKM	1	FGVEQDVDMVFASFIR	FGVEQDVDM(UniMod:35)VFASFIR	2	FGVEQDVDM(UniMod:35)VFASFIR2	23742.4	31295.7	14722.6	10413.8	27399.5	16253.2	20383.2	34523.4	12910.6	14681.7	32999.3	14834.1	11019.7	18466.7	13503.2	10060.6	7396.01	32184.5	8113.41	6285.72	11170	25628	23214.2	19160.6	22928.1	18415.3	16458.6	19046.9		25776.2	23024.8		31992.8		13063.2	18756		11438.9	8188.51	20867.7		27923.6	18136.2	26675.8	24839.7	7784.37	27589	20282.4	22759.3	20033.6	20439.7	23642.9	19371.1	23646.6	20490.7	19583.5	24110.1	19781.9	7219.13	18467.6	12840.9	17812.3	10070.6	16923.7	21863.8	8847.93	19596.7	6795.49	17774.2	16707.1	19965.5	17406.3	14953	15367	35634.5	12085.8	16484.7	15542.8	21734.5	28971.3	12123.7	14786.2	8221.13	11850.1	19822.6	10386.2	22394.8	13543.7	16956.6	14514.6	17113.6	14655.4	16485.9	20319.2	22258.7	12254.9
P11980	P11980	KPYM_RAT	Pkm	Pyruvate kinase PKM	1	FGVEQDVDMVFASFIR	FGVEQDVDMVFASFIR	2	FGVEQDVDMVFASFIR2	7780.04	53453.9	7139.94	8576.57	24844.7	19486.9	30039.3	50032.6	13970.1	12927.9	39421.8	40185.1	11086.7	15677.6	16512	13511.9	7152.37	30611.1	3726.57	6367.21	30278	22332.1	15953.3	18519.3	15625.9	16018.6	23180.8	18862.4		23930.1	16194	7697.88	28427.6		21882.5	11219.5	7404.28	14880.2	9687.73	27063.9		40787	16841.3	21606.9	27047.1	5484.64	22224.3	27399.7	18043.1	14978.3	20455.5	24900.7	52715.3	18756.3	26840.6	15424.4	25175.2	13457.4	5794.08	31481.7	15367.5	5309.15	4381.34	15086	15754.4	26969.3	26985		16497.4	11800.1	13467.5	16074.8	12478.2	14611.5	17179.2	12355.5	11335.9	8221.89	29381.6	21565.8	13659.2	13008.7	18884.4	10789.3	16481.4	10583.9	26820.1	30407.9	7894.52	17971.5	20002.7	26900.4	30524.5	19553.7	13721.4	12444.8
P11980	P11980	KPYM_RAT	Pkm	Pyruvate kinase PKM	1	FGVEQDVDMVFASFIR	FGVEQDVDMVFASFIR	3	FGVEQDVDMVFASFIR3	1542.79	11675.3	2019.72		4496.21	3500.07	5636.55	12868.9	3740.13		9093.97	7762.13	3625.18	3236.75		2199.29	2459.07	7268.96			6573.02	3961.57	3858.81	3094.98	2919.91	5378.6	5540.99	4291.4		5200.55	3505.62		5977.12		5173.96	2534.46			2318.67	5444.64		9178.65	3122.76	5055.85	4823.29		4615.86	4915.97	2943.53		5115.93	6441.46	12690.9	4145.91	6833.66		6277.6	4109.21		6523.5	3370.9			3310.32	4193.51	6263.15	5298.82			2658.91	2482.34	2859.96	3291.32	3331.9	3001.98				6466.65	4750.53	2920.36	3563.07	4822.82		3015.8	1594.63	5606.49	5577.02		3777.18	3987.41	6148.52	7957.37	4377.5	3710.38	2519.61
P11980	P11980	KPYM_RAT	Pkm	Pyruvate kinase PKM	1	FGVEQDVDMVFASFIRK	FGVEQDVDMVFASFIRK	3	FGVEQDVDMVFASFIRK3								5169.12													2892.17							2489.45														7027.96	4717.28		3476.18								9080.6							4030.98						5543.64	3527.73												4619.77				3023.45				7378.01					5697.2	5083.12
P49791	P49791	NU153_RAT	Nup153	Nuclear pore complex protein Nup153	1	FGVLPDSKPEEIKNDSK	FGVLPDSKPEEIKNDSK	3	FGVLPDSKPEEIKNDSK3	3146.52	12179.9	8525.5		10114.4	13770.8	17965.1	8025.96	12591.4	6564.1	6251.58	17897.6	17546.4	7495.19	13391.7	5684.15	7052.27	6529.89	7233.49		12498.1	4905.5	8340.31	10771.2	14072.2	4089.43	10118.7	14188.4	8129	9918.63	12763	8364.78	7902.4		14318.2	9965.61	8360.7		13434.8	11107.2	13079.4	12701.4	6799.77	13007.4	9644.32		9213.6	15756.1	9286.64	7709.5	8903.63	12281.7	14224.9	9827.34	15234.5	8606.33	14752.4	12565.8		12087.5	14908.8	2818.57	7802.52	9549.21	20264.6	13575.7	19724.3		6039.02	7444.83	7009.2	11548.5	10673.8	10698.9	9715.27	10656	7491.19	11194.1	12271.3	8882.98	13760.1	10223.9	8592.1	5897.32	10655.6		10923.5	16263.7		14052.9	9449.44	21054.1	17496.1	6319.93	8170.62	6673.84
Q9EPX0	Q9EPX0	HSPB8_RAT	Hspb8	Heat shock protein beta-8	1	FGVPAEGR	FGVPAEGR	2	FGVPAEGR2	30381.6	44602.2						17435.2		23041	29130.6		30727.2	30720.3	26613.5					17421.3		33710.7		37764.1	26064.3	37931.8	26273.7		30003.4	98725.5			32772.6			8633.25	23580.4		27842.2	22169.6	22043.5								31416.9	93537.5	17335.3	20210.6	19337.6			34148		20119.6				14184		31852.2	34669.3	23871.6			38417.1	54512.8	23811.9	22958.2	21451.3	14213.3								40054.3		14191	18580.8	12986.7				18541.9				29060.2
E9PU28	E9PU28	IMDH2_RAT	Impdh2	Inosine-5'-monophosphate dehydrogenase 2	1	FGVPVIADGGIQNVGHIAK	FGVPVIADGGIQNVGHIAK	3	FGVPVIADGGIQNVGHIAK3																																										6620.11															6197.13				5971.27												8297.77						7107.75									10594.9
Q66HL2	Q66HL2	SRC8_RAT	Cttn	Src substrate cortactin	1	FGVQMDR	FGVQMDR	2	FGVQMDR2	37569.5	76969.3	54698.1	105894	24003.5	68366.2	22196.4	43542	39268.8	55058.2		32097.5	67725.2	30058.1	78458.3	55596.5		61596.3	26885.7	129374	25140.1	61568.9	34501	76940	76608.4	80329.1	37641.2	18865.1	51038.5	34517.6	57814.3	73578	57372.6	59906.5	34537	71715.3	31438.7	27458.1	95408	68017.8	53140.7	21256.6	8945.37	57666.9	20067.5	24670	31885	41051.3	32903.2	63374.1	85234.6	23618.6	36482.4	48738.8	23909.8	94082.8	45944.8	93304.2	25290.3	39590	38602.5	69451.9	23329.3	80571.8	98168.2	29287	26867.3	37127.9	58088.2	104649	34164.4	69749.8	144526	93076.2	18205.4	67513.3	31051.4	65586.7	41767	45026.4	50482.1	57189.1	13011.9	86154.2	77396.1	111769	20495.2	53359.7		53302.3	61197.3	40577.8	64045	66392.4	31529.4	38075.8
Q66HL2	Q66HL2	SRC8_RAT	Cttn	Src substrate cortactin	1	FGVQTDR	FGVQTDR	2	FGVQTDR2	97313.1	89418.2	53032.3	151782	48858.1		43875.8	88520.8	81276	84764.6	98947.4	50485.4	117840	89111.5	142110	83878		79017.1	65189.6	140901	44244.3	53688.1	72761.2	73194.5	89282	101174	59711.6	28270.2	54409.4	71425.7	116827	82245.7		86157.9	37772.3	79378	91874.6	88616.7	98977.5	102121	129053	47362.2	24396.1	87171.3	34335.7	61770.3	76157.8	55571.1	69024.2	89175.2	136047	69507.4	23043.4	80071.5	35920	112834	74517.4	79338.9	82798.8	91390.4	54525.4	90311.9	91431.8	78442.4	82951.8	43877.3	79365.5	63992		70315	81471.5	98355.1	151946	176257	78303.6	111828	124569	53593.4	68130.1	59880.7	73477	101155	26068.3	146381	157117	129912		43889.5		70657.9	89594.6	61753.6	73034.4	94083.6		90499.3
Q66HL2	Q66HL2	SRC8_RAT	Cttn	Src substrate cortactin	1	FGVQTDRQDK	FGVQTDRQDK	2	FGVQTDRQDK2		23340.9	17942.2			13336.2	10688.7			17777.6		12746.5			27696		13606.3	17906.5	29055.9	16310.5	15895.9	9226.29		18025.3	26785.1	26134.2	18085.5		20482.6			17994.4		19805.9	20582.2		23555.9	36199.8	28105.7	17086.4		14153.3	24984.9	13613.9	18351.6	18114.1		27671.1	14567	19051.5		18499	14127.5	12782.9	22856.6	19995.7	30730	19665.6	26982.3		19323.1	21160	18895.8	27828.4	25516.5	22315.9		30451.9	20307.5	14502.6	12779.4	32045.4	31391.7	17959.6			10957.5	20727.5	26571.6	12213	13649.2	36971.7	10594.6	39801	28484.6			19780.2		12727.5		21757.5	24074.2			18652.7
P85973	P85973	PNPH_RAT	Pnp	Purine nucleoside phosphorylase	1	FGVRFPAMSDAYDR	FGVRFPAMSDAYDR	3	FGVRFPAMSDAYDR3						4451.44	5753.71	10019.4	35035.3			6358.63	6339.18	8813.51	12583.7		5824.73	3254.31			7698.76	9052.6	7662.7	9014.42	9428.12	21628.6		7949.6			10056.3				11500.9	4801.23			5761.64			13524.7	61086.2		11103.8		5680.6	37452.1				12357	19351.9	44415.7	33576.5		19910.8	5413.73	2976.98	13263.5	6779.37		6784.25			10558	7135.14				7825.73	8508.36	4323.87	8341.05					6001.21		6348.02		9236.22								5663.88	24575.4	10561.2	6058.43
O54747	O54747	DPOD1_RAT	Pold1	DNA polymerase delta catalytic subunit	1	FGVSSVAEAMSLGR	FGVSSVAEAMSLGR	2	FGVSSVAEAMSLGR2														9646.11					13888.5		7306.39											9822.97																									9162.02				7793.81		9547.01					10408.2					5598.78		7623.83																				8290.42
Q80ZF7	Q80ZF7	RDH10_RAT	Rdh10	Retinol dehydrogenase 10	1	FGVVGFHESLSHELK	FGVVGFHESLSHELK	3	FGVVGFHESLSHELK3								8500.16																											4507.31			6327.29					8266.18										8460.64													7071.08	5227.42																				4198.85	5255.99
P46844	P46844	BIEA_RAT	Blvra	Biliverdin reductase A	1	FGVVVVGVGR	FGVVVVGVGR	2	FGVVVVGVGR2		7612.82			10255.9							4787.64	4443.62								6717.3	7307.55	8594.86	9249.09		5042.09					6779.27		9354.5		7690.57	6590.27		11824.8	6442.93			6912.02		9404.55	4287.54		5380.17					6429.46	13546.8				8278.85	6200.36		15867.8						4234.71	8206.91				7768.5		3448.99	5143.85	14566.3			7727.33		6085.72	5666.72		6680.15				10880.4	11700.8		3961.74	6619.09		7062.53
P07872	P07872	ACOX1_RAT	Acox1	Peroxisomal acyl-coenzyme A oxidase 1	1	FGYEEMDNGYLK	FGYEEMDNGYLK	2	FGYEEMDNGYLK2	8390.94	9623	16416.8	18975.3	9710.97	9890.42	9264.6		7921.83			11440.1					10054.2		13514.7		11261.4		15791.4		8457.75	12710.4	11575	15042.5		12918.8	10057.7	9256.7			15953.8	21860.4				10409.3		10608.7	14282.5	7605.09	10566.2								10431.3	8700.48	12460.3		10489.4		16806.2							17829.9	12758.6		11628	12062.7	12594.4	9389.9	14061.4	11062		13552.1					15591.8		8819.15					8578.29			10353.4	14595.8
P70567	P70567	TMOD1_RAT	Tmod1	Tropomodulin-1	1	FGYHFTQQGPR	FGYHFTQQGPR	2	FGYHFTQQGPR2	23922.9	22351	18750		48818.3	28689.5	45920.9	23852	33858.7	29517.1	25432.8	48194.8	20111.1	31129.7	21612.5	16164.2	36770.6	20473.8	27188.9		58166.2	20851.1	28559.6	31044.5	20289.5	22187.3	31355.4	49420.4	19359	48546.6	34564.9	19409.5	21399.3	14702.4	41799.1	28693.8	21365.8	24778.7	20268.4		23166.5	60557.3	67892.2	31574	66571.1	15203.7	43227.6	32690.3	30390.2	23219		53984.3	50597.7	44223.1	39680.6	20961.5	31970.6	21917.3	18966.7	29034.7	33994		16278.8	24641.2	24954.2	74745.2	47178.1	19541.5	17088.4	18668	25843.1	19028.8	18844.1	19338.6	41077.6	13832.9		20426.4	35462.7	21881.7	23840.1	37285.9	50670.9		17562.4		33760.1	39581.7	30854.4	39672.5	33394.7	53516.8	25432.7	32310.9	34511.2	20156
P70567	P70567	TMOD1_RAT	Tmod1	Tropomodulin-1	1	FGYHFTQQGPR	FGYHFTQQGPR	3	FGYHFTQQGPR3	8929.87	9277.98				8187.44	15617.3					11530.8					17363		7744.37		14882.2		12605.8	7889.21	5024.16			16347.9				9647.13			13367.5			8608.99				19614.8	21265.6		19573.7								14305.1	14610.1	16714.6		9792.34				10210.4					27487.6	10652.5				10922.1				15385.7				12623.4		8351.88		20130					12999.2		13049.9		20439.1		11213.8	12683
Q1RP77	Q1RP77	NOP16_RAT	Nop16	Nucleolar protein 16	1	FGYNVNR	FGYNVNR	2	FGYNVNR2		21095.8	13437.2		19106.7	17284.4		24112.4		20851.5	24703.6	16870.3			16202.7	18163.6	15966.5	19484.1		14660.7		22582.2	14447.8	17844.9	15629.7	11701.8	18911.4		18574.7	19735.1	18691.3	21384.7	19535.2	18835.1		12956.8	22853.8		17560.5	20314.1				19106.7	10831	19983.7		13055.1	20797.2		18768.5		11642.9	15360.1		20848.5			18441.7		13150.5	19227.6	21490.9	20307.1	21523.5			16635.8	22550.7		19306.9				15377.3	15794.9	25756.1	19823.8	12926.9	18725.1	18695.7			20400.4					19643	18654.7	19897.9				20482	21152.4
P70566	P70566	TMOD2_RAT	Tmod2	Tropomodulin-2	1	FGYQFTK	FGYQFTK	2	FGYQFTK2		4742.85			14119					17699.4		11356.9	6762.11	13649.6	7423.18	11715.6	9738.14												7825.2	8437.6	12244.9	10214.3			7302.84								10687.3	9012.46					23174.2	12778.8		14991.6	11674	10888.2	9334.13	8995.8										7817.67													5334.78			7957.69											7176.49			9973.26
P13383	P13383	NUCL_RAT	Ncl	Nucleolin	1	FGYVDFESAEDLEK	FGYVDFESAEDLEK	2	FGYVDFESAEDLEK2	114679	127895	89048.1	118807	87476.4	130370	99317.9	111369	113045	104913	120551	122200	92904.1	54705.9	117694	48400.4	77975.6	111254	59368.2	93081.6	93688.2	112415	138641	143049	192691	116172	100775	110276	87589.1	89612.5	92694.4	82716.2	105418	72412.8	112096	108397	81704.8	78852.1	126338	128523		108262	108878	102288	49221.2	42116.2	36996.1	101580	99921.1	117282	120672	98253.5	98913.9	109722	116791	122220	137770	120290	87824.8	115886	102862	97439.1	108728	95204.5	120003	96922.9	117192	82523.2	114427	100356	77350.9	92779.5	154695	131206	132054	92302.1	101912	63364.5	69920.3	96751.6	175782	114858	93662.5	105100	151882	115152	131849	112516	40144.2	80391.2	85336.5	112775	90493.5	97527.4	44797	99935.3
P13383	P13383	NUCL_RAT	Ncl	Nucleolin	1	FGYVDFESAEDLEKALELTGLK	FGYVDFESAEDLEKALELTGLK	3	FGYVDFESAEDLEKALELTGLK3	1332.19													13490.1																								23966.1																										4177.18					5893.32		3904.78											4940.01													4962.25
Q6AXT5	Q6AXT5	RAB21_RAT	Rab21	Ras-related protein Rab-21	1	FHALGPIYYR	FHALGPIYYR	2	FHALGPIYYR2	8026.59	16235.1	30211.6		41720.3	32441.9	38284.8	38164.8	31565.9	47306.2	26825.4	50752.7		21390.4		18465.8	17014.6		38987.3		36730.4		21700	15912.2			27146.4	53549.7	22487.7	46366.9		27751.1	13835.8		42689.5		12401.3	26110	15031.2			53151.5	42371.6	29442	57143.9		46154.3	51896.9	46543.3	21351.9	21467.8	51267.9	31688	30370.6	61952.7	38676.6	42747.2	16938.9	21220.9	32331.2	24712		23503.3	19281	17937.5	59908.1	54517.9		20228.2		33629.4	16070.8		12847	25771.6			22143.9	42509.9	36822.1		35878.5	40587.8				31298.4	37265.8	24629.1	38805.5	24440.6	41584.9	29936	21077.8	45028.7	26384.3
P10608	P10608	ADRB2_RAT	Adrb2	Beta-2 adrenergic receptor	1	FHAQNLSQVEQDGR	FHAQNLSQVEQDGR	2	FHAQNLSQVEQDGR2					10257.4	18421.3		12895.8				8444.25											6692.74					10708.9			8958.15												15635.2		11194.7							16146			7212.19						4814.16																											8714.45		13692.7		12131.3			13966.6
O88453	O88453	SAFB1_RAT	Safb	Scaffold attachment factor B1	1	FHDFDHR	FHDFDHR	2	FHDFDHR2												13579									14090						17184.3								22632.4							12939.8	9803.62		13227.8			16077.4					10747.9		9699.46		11376.2									18279.1													13687.6				12219				17482.2	13544.6			7244.98
O35244	O35244	PRDX6_RAT	Prdx6	Peroxiredoxin-6	1	FHDFLGDSWGILFSHPR	FHDFLGDSWGILFSHPR	3	FHDFLGDSWGILFSHPR3		7798.4			7655.09		30212.9	8931.33				78487.8	2155.57	7244.16							33829						17735.4	40510							25324.5							84476.1	75618.9	4669.25	53794.7			14005				31291.2	115624		30961.5		36661.1			55899	24016.3					44528.6	37420												32880				33332.4				32676.6	55606.2				114996	51478.4
P54001	P54001	P4HA1_RAT	P4ha1	Prolyl 4-hydroxylase subunit alpha-1	1	FHDIISDAEIEIVK	FHDIISDAEIEIVK	2	FHDIISDAEIEIVK2		23910.4	12373.5			25442.9	24628.6	16532.5	11740.6	6272.27	10636.1	21294.5		7573.82	10289.8		6721.31				21873.8	15246.1	16183.4	19435.2	19225.6	16233.7	21095.7	33288.2		9352.3	11548.8	6461.02	19145.8	8148.28	37894.6	17441.2	6605.19	14594.1	17518.2			17287	20545.1	20656	10492.2			22505.2	10979.6	11418.4		23319.5	21055.6		24802		24877.2	13639.3		23848.5	19198.9			12033.3	17220.4	19147.5	26511.9		14484.8	12748	23721.9	15752.5	15762.8	12904.7	15537.6	16179			15207.4	10743.8	28391.2	16157.6	15380.5		18171.5	10669	19012.2	19240.1		11119.4	14667.6	16164.5	15188.2	14010.3	7294.78
P54001	P54001	P4HA1_RAT	P4ha1	Prolyl 4-hydroxylase subunit alpha-1	1	FHDIISDAEIEIVKDLAKPR	FHDIISDAEIEIVKDLAKPR	3	FHDIISDAEIEIVKDLAKPR3																																											8921.29												3695.51
P54001	P54001	P4HA1_RAT	P4ha1	Prolyl 4-hydroxylase subunit alpha-1	1	FHDIISDAEIEIVKDLAKPR	FHDIISDAEIEIVKDLAKPR	4	FHDIISDAEIEIVKDLAKPR4																					2795.84							9129.66															19935.9		4616.94			4947.12				4970.44			7366.4		5103.92				5311.8					10835.4																	9776.15
Q80WE1	Q80WE1	FMR1_RAT	Fmr1	Fragile X messenger ribonucleoprotein 1	1	FHEQFIVR	FHEQFIVR	2	FHEQFIVR2	18094.9	25929.4			34049.3	28418.3	26974.3	28492.5	18320.7	24580.2	18863.1	21966.2			19382.4		23634.1	21286.1			30668	21841.6	34582.4	22416.8	21799.9	13222.6	29655.7	50434.9		27475.8	27106.1		24041.8		31240.2	28090.2			22959			27192.5	37946.1	24370	29210.3		33635.8	23027.5	28891.8			30845	17595.8	24330.9	25158.4	24614.4	26129.1	21715.7		40192	32147.9			18212.6	34512.9	28247.2	40094.1		15851	13398.9	27520.4	15282		20121.9	31946.4	14475.9			20657.3		31239.3	26622.1	25223.9		22664.2			29138.4		29575.8	27770.1	19066.3		23747.6	23778.7
Q9WU61	Q9WU61	CLCC1_RAT	Clcc1	Chloride channel CLIC-like protein 1	1	FHGGAGDADFSYR	FHGGAGDADFSYR	2	FHGGAGDADFSYR2																												13872.6														14648	13559.8									19059.7			17291.2												14982																									15452.4
O35412	O35412	SI1L1_RAT	Sipa1l1	Signal-induced proliferation-associated 1-like protein 1	1	FHGLSSPQSPFPSTPTSR	FHGLSSPQSPFPSTPTSR	3	FHGLSSPQSPFPSTPTSR3						9049.47			7240.41					12400.5	8755.42			2697.52	4781.14					7757.22		5156.83		3593.08	8150.59	6006.06						8201.06			6313.95			7131.09								5403.97			16843.2	7835.44			7088.47						12964.9										5745.33																	8477.93		6207.13	9983.41
Q7TSE9	Q7TSE9	HAX1_RAT	Hax1	HCLS1-associated protein X-1	1	FHGNFGFDDLVR	FHGNFGFDDLVR	2	FHGNFGFDDLVR2												12040.7																13161	6408.33						13844.8							9932.24	19529.8		10365.5			18674.3				8325.28	11649.7		15616.5		8407.25			6434.24	11712.4					8457.46	7641.56												7941.4									9919.86				12995.2
P38659	P38659	PDIA4_RAT	Pdia4	Protein disulfide-isomerase A4	1	FHHTFSTEIAK	FHHTFSTEIAK	2	FHHTFSTEIAK2					13777.2		14326.9					18144.5									8374.75							19662.6			6306.43				10557.4							13013.7			15761.4								11054.3				13020.9										22218.3								15515.3								16431.9					16134.6		8446.36					9631.78
Q505J9	Q505J9	ATAD1_RAT	Atad1	Outer mitochondrial transmembrane helix translocase	1	FHINQPALK	FHINQPALK	2	FHINQPALK2	33218.3	31003.8	40937		40190.1	27063.6	40126.6	37058.8	37269.9	39781.2	29275	28095.6	13378.7	42870.1	15490.3	29223.6	37524.3	15014.1	37164.4	10375.1	38978.2	28256.8	23049.7	20352.1	19851.5	24673	23257.2	47836.1	27865.1	67459.3	22598	25207.2	34797.4	37475.6	35122	25494.7	39386.8	25604.5	19804.4	19590.6	15660.7	56482.9	42637.1	25099	38409.2	26381.4	37275.2	31926.2	45478.2	22218.6	17585.9	45062	23965.3	33736.8	47100.4	31239.6	29131.8	16569.9	28009.9	31259.2	42668.1	21834.5	45310.9	45951.4	32474.7	59272.3	41558.5	25668.3	51676.2	13702.3	42687.1	19498.9	8608.61	16783.9	49376.3	16052	29628.3	15198.4	29515.4	36557.2	29477.4	50628.4	58779.5	21150	18378.7	21536.9	51862.9	29916.3	34317.2	41116.5	24356	18216.9	20200.9	28723.5	39512.7	28125.5
Q5I0H9	Q5I0H9	PDIA5_RAT	Pdia5	Protein disulfide-isomerase A5	1	FHISAFPTLK	FHISAFPTLK	2	FHISAFPTLK2	35473.7	74019.8	83862.9	53761.1					21148.1	21499.4	13840.2	41842.6	48253.2	42420.5	40995.9	94619.8	14828.7	20972.9	32935.2	20033.9									12473.7	14813.3	15727.7	18098	22197	43206.2	65153.5	14560.4	25534.7	23885.4	13105.3	16596.9		43367.6	56511.1	33909.5	109689	49382.5	90917.1	95949.9	8799.96	15743.2	35132.4	28286.4					42802.1	17964.6	51575.4	37162.5	46110.9	68668.1	66458	24166.2	14059.8	59333.9	49337.1	28186.2	36222.1	12966.7	23053.5	20983.5	38366.7	72704.5	65653.9	30833.1	36148.3	30916.7	43200	20071.9	18082.6	21650.8	60349.5	33437.3	22894.4	21903.6	33964.1	44649.5	28413.4	32557.2	49426.6	72144.2	46813.7	48443.1	17487.3	37661.5
P00388	P00388	NCPR_RAT	Por	NADPH--cytochrome P450 reductase	1	FHKDGALTQLNVAFSR	FHKDGALTQLNVAFSR	3	FHKDGALTQLNVAFSR3	4891	16867.8			47831.7	23765.1	66552.5	32398	45346.5	5568.88	8877.28	53409.5	12570	16022.2	11360.7	5760.36	12372		11099		44556.4	10194.5	7160.77	7295.4	11848.5		49384.8	59054.9		18717.8	15347.5		13417.6		42656			31794.2	11815.2			66560.4	77713.4	32724.3	49550.3		34738	46697.6	38361.9			72195.8	40598	37220.5	57509.3		35599.7			47478.5	61972.9			14138	16133.5	46073.1	47012.6				26439.7	8700.08			44062.6				43257.4	28607.4	10460.3	19658.1	76540.2		5975.08		68271.4	40453.7		39106.5	12639	35758.1	22103.7	10601.4	38374.9
P30427	P30427	PLEC_RAT	Plec	Plectin	1	FHKLQNVQIALDYLR	FHKLQNVQIALDYLR	3	FHKLQNVQIALDYLR3																																										7245.35	12498.2											5613.12
P18484	P18484	AP2A2_RAT	Ap2a2	AP-2 complex subunit alpha-2	1	FHLCSVPTR	FHLC(UniMod:4)SVPTR	2	FHLC(UniMod:4)SVPTR2	24642.5	14669.9	23515		16146.9	15100.1	10493		15760.2			18263.2				20356.9	20605.2	19850.9			17264.3	18125.8	22948.8	17331.7			18040.6	25581.4			17346	14544	21046.3	20049.3	15593.1	13990.1	13534.8				15776.7			15000.7	23132.7				17076.4	15710			18231.9		14389.4		18424.4	21166.2		23442.7	9629.54			24405.7	17559.2	20653.3	16911		15933.9	15634.9	25703.9	13739.1		9083.61	19472.8	15597.5				17578.7	18275.2	14372.3	16479.6		15314.9	14869.9		17202.1		20390.9	14220		13926		19336.7
P47245	P47245	NRDC_RAT	Nrdc	Nardilysin	1	FHLISPLIQK	FHLISPLIQK	2	FHLISPLIQK2	3445.2								3445.52			4634.7					2784.01					3841.48					3993.14	4144.79																	6463.74								3869.63	1856.1				1773.73								3601.98	2861.24					4081.86									3100.05
Q5PQP4	Q5PQP4	BORG1_RAT	Cdc42ep2	Cdc42 effector protein 2	1	FHLLPGTAVEEAEEDGSFDLPFQFTR	FHLLPGTAVEEAEEDGSFDLPFQFTR	3	FHLLPGTAVEEAEEDGSFDLPFQFTR3	2920.7					6519.98	5244.68		5559.31			6459.92		6321.91	4233.91						4790.21			7183.98	4829.74		5945.67	3995.24			4059.37				8369.3	3711.85		3976.8	6152.89			7041.82	3982.88		3927.8			5516.74				8082.58	3652.48	5899.67	5646.04		5233.07			6998.68	9496.97			3966.55	3461.95	3446.83	6044.72				4179.27			4237.86	2598.55				5164.23	3839.74	2997.05		3941.17					5955.86			5731.3	8488.04	6326.98
P85973	P85973	PNPH_RAT	Pnp	Purine nucleoside phosphorylase	1	FHMYEGYSLSK	FHMYEGYSLSK	2	FHMYEGYSLSK2					13902.1		11566.1	6572.53				16365									16651		9272.2				9388.28	15045.4			11061				13003.4							14984.2	11895	9469.37	20959.3		16260.6	13224					19847.3				16192.5	10020.6		14372.7						15907.2	16407.5					8172.08			15910				8479.65				15629.7					25000.2					8753.29		23993.7
F1MA98	F1MA98	TPR_RAT	Tpr	Nucleoprotein TPR	1	FHNELNAHIK	FHNELNAHIK	2	FHNELNAHIK2		18176	19997.2		21088	32785	39174.2	21245.6	20574.5	16801.8	19892	26250.6	23112.6	13884.2	23114.3		14864.7	15128.1	23348.9		28807	14610.8	15630.6	15567.5	23012.1		34531.6	34138	13162.1	15039.9	22025.2	15168.5	14566.5		33824.3	13896.9			18924.6	10679.2	15156.2	27308.7	27260	24813.8	28828.9		12537.1	49985.8	20367.9		31246.9	36039.1	37131.8	29488.1	36612.6	17348.6	45019.8	18297.3	12046.9	26858.1	36153.9		10177.9	20891.8	25024.4	31298.8	39614.5		20726.8	8589.68	16058.4	13641.7	14898	12999.1	16163.4	11905.4		11878.8	31211.8	17972.3	23559.2	23322.1	30623.6		16267.4	12221.1	36029.2	36566.5		24668.3	22058.9	60381.1	46157.9	16105.3	19351.4
F1MA98	F1MA98	TPR_RAT	Tpr	Nucleoprotein TPR	1	FHNELNAHIK	FHNELNAHIK	3	FHNELNAHIK3		7884.17			10158.7	15858.5	13827.4	11376.3	10169.4	7576.86					12710.9			10571.1	11827.6		18418	8606.34	6751.15	7816.27	11172.6			21264.2	8191.28		10304.3			7443.77	19519.9	7722.35			11572.6			19641.3	19387		13658.7			27266.4	7176.55		12189	19283	20630.7	14595.8	23418.6	13934.8	21352.1	9372.19		15653.2	24249.1			13930.9	17182.4	19569.7	19191.7												22078	13886.6			13943.7		9994.71		20682.5	19496.9		16101.8	13728.9	40905.1	27685.2		7772.59
Q62786	Q62786	FPRP_RAT	Ptgfrn	Prostaglandin F2 receptor negative regulator	1	FHPGPGYEQR	FHPGPGYEQR	2	FHPGPGYEQR2	369660	236870	405656		413841	397954	514851		254262	428411	367137	433783	520352	442852	365323		322802	323508	483347	197160	444248	253918		298652	323159	286827		416076		431874	371961	292308	325755	344391	482952	342003	390537	275306	363086		486366	539630	434548		390197		396264	341477	492035	241312	402600		389494	314631	457783	254546	381891	333400			456340		481167	429821	379447	448158					431571				390500			371960		504134	259753		525771			404708		457901		479743	388621	403742	352671		337757	310182
P47727	B2GV72;P47727	CBR1_RAT	Cbr1	Carbonyl reductase [NADPH] 1	1	FHQLDIDNPQSIR	FHQLDIDNPQSIR	2	FHQLDIDNPQSIR2			19911.4				13857.7	7692	14742.6			13206.4				16339.2		18523.3	18538.1		15363.9		24336.2	20511.5			13641.8	15455.1					18320			22133.5				11899.6		13672.5		19685.7	20048		17507.2	16660				11386.5	10281.8	14450.1	16202.5		19267.5	18987.7		15406.5	9743.28	14772.3			15855.4	14427.7	15505.8			15647.7	13652.8			11346.5	16352.9			22942	11771.2	17765.1		22276.8	19725				11010.1	15615.5		11770	15741.2		15394.7	14919.3
P47727	B2GV72;P47727	CBR1_RAT	Cbr1	Carbonyl reductase [NADPH] 1	1	FHQLDIDNPQSIR	FHQLDIDNPQSIR	3	FHQLDIDNPQSIR3	11896.4	15517.2	10609.9		19038.6	11454.2	12768	10991.1	18107.6	9775.84	13276.4	21393.8	15162.4	23791.9	13871.4	21624.4	12614.3	14461.7			18876.2	21936.6	9162.52	20947.1	12488.3	13681.1	21011	7561.24	8768.57	15393.8	12682.6	15360.5	15425.7	20844.3	13996.4	11124.2	20484.6	22007.6	13571.5	14723.6		12817.1	9740.74	24112.9	21617.1		16761.8	19634.5	12340.2	16866.3		17732.6	25915.3	12486.7	17376.3	15914.8	23444.6	15837.9		31126.8	9518.49	18703	10485.8	15846.1	15425.4	12800.9	19044.9		11327.4	14920.3	20720.1	17878	10710.8	12487.6	27793.7	22139.1	9606.5	20197.4	22722.5	25299.8	21275.3	19307.8	23164.6		22874.9		19494.9	21729.9		13730.5	14882.2	11361.2	19597.8	16164.5	18082.8	14250.5
P70615	P70615	LMNB1_RAT	Lmnb1	Lamin-B1	1	FHQQGTPR	FHQQGTPR	2	FHQQGTPR2																						26461		30211.3								25484.7			1205.59		34195.6		46243.9										16805.9																3780.64						37997.9																	7391.07
P35281	P35281	RAB10_RAT	Rab10	Ras-related protein Rab-10	1	FHTITTSYYR	FHTITTSYYR	2	FHTITTSYYR2	12402.2				11915.4		13445.7	13416	10646.8		17120	26146.4					17623	10698.4			16606.8						16589	14541.7							11370.3							16428.7	10132.5	8214.7	21773.9		26096.4	10374.1	11715			14534.3	13097	7882.41	9986.29		12451.2			12493.9	13461.2					22444.2	24302.1				9769.3				21223.8				9684.65	14274.1		13111	37189.1					21062		9710.62			9038.56		25621	12448.3
P16617	P16617	PGK1_RAT	Pgk1	Phosphoglycerate kinase 1	1	FHVEEEGK	FHVEEEGK	2	FHVEEEGK2		7702.09										9388.76										12610.9				9212.1									11472.6			6153.76				9342.79	8069.92		9523.17			7203.57					11693.7				13392.7	11373.6																			8477.35										13934.7	13955.4				12354.5
P16617	P16617	PGK1_RAT	Pgk1	Phosphoglycerate kinase 1	1	FHVEEEGKGK	FHVEEEGKGK	2	FHVEEEGKGK2					1702.97																	3889.27		2131.75											10923.5		2461.69	9879.13						8325.43	15454.1			11987.1	3742.46				20378.4						2626.73							11131.1					2101.53																	18892.8					7981.4
P07687	P07687	HYEP_RAT	Ephx1	Epoxide hydrolase 1	1	FHYGFNSNYMK	FHYGFNSNYMK	2	FHYGFNSNYMK2			10861.8		15917.3		18384	14182.8	16601.9			32687.7					9890.29		9827.62		19314.5						13166.5	28823		13788	13082.1	8133.81			16158.7				5712.65			33302.3	20484.8		25327.1		23448	29833.7	19041.5		6457.02	22851.1	22474.5	15174.8	23081.5		19247.2			12718.2	18241.4					24731.3	23907.7				9340.55				14716.6				19415.2			6731.98	28827.3				18120.1	29563.8		17046.3	11102.2	16320.9	17335.3		19473.4
P04762	P04762	CATA_RAT	Cat	Catalase	1	FHYKTDQGIK	FHYKTDQGIK	2	FHYKTDQGIK2									19404.8																		6920.45	13540.8							12187.5							11937.7	46405.5										13959.5	14019.1	22641.5		12943									14086.4																	17151.6									12078.9
Q9WV78	Q9WV78	PLVAP_RAT	Plvap	Plasmalemma vesicle-associated protein	1	FIAAIILSEK	FIAAIILSEK	2	FIAAIILSEK2	22917.3	15790.7		10823.6	17570	24653	20552.4		7869.23	22283.8	45502.3	9845.69			12173.9			40724.2			16123.5	25441.2	23601.4	21528.5			18358.9	25896.9	15069.1	17638.3	31473.8		25026.6			14576.6		15042.4	11072.4	18148.2		15648.6	9860.16	17567.4	25993		31282.2	13680.7	19895	24697	37670.2	19439	27443.3	23355.2	19889.3	38582.7	24733	26738		22657.7		8626.26		22689.2	18259.5	18864.9			13299.6	16336.1	25675.7			11012.3	21690.3	19566.2	25033.1	20389.5	28891.2	27712.4	10986.3	19545.5	19167.1	14529.7	30710.5		11775.3	21863.8	16608.5	21453.6	28729.6	20935.2	23995.8	28988.1	79281.1	23097.1
Q9JMJ4	Q9JMJ4	PRP19_RAT	Prpf19	Pre-mRNA-processing factor 19	1	FIASTGMDR	FIASTGMDR	2	FIASTGMDR2	74414.1	31110	14717.8	43495.2	44096.7	27080	21595.2	39630.9	45294.9	49401.6	34336.8	35945.7	26340.2	53717.7	26417.1	37366.9	43600.3	38125.2	11198.4	34318.7	40906.7	42628.9	28145.7	36751	30718.1	28670.9	50354.6	15745.3	37923.5	30736	47550.8	32699	36740.9	37348.6	20912.2	23377.6	45763.4	24272.5	40242.3	39280.2	37931.7	23146.2	9200.8	29707.8	30525.8	53145.9	45217.8	19078.1	35550.3	38472.6	28470.2	34485.8	41192.2	42044.4	16649.1	41173.7	32209.9	35601.9	22868.1	44271.5	25963.1	47712.3	23793.3	33810.1	23161.2	44763.1	43861.5	43279.9	36087.5	38296.1	51281.8	44716.7	36902.8	38590.6	48853.7	35663	34550.5	37849.6	24928.3	27796.9	24059.7	53287	54587.7	37823.9	32921.5	24094	26486	42454.2	54177.3	36331.5	33153.9	21721.7		28050.3	58917.6	21341.5
P16391	P16391	HA12_RAT		RT1 class I histocompatibility antigen, AA alpha chain	1	FIAVGYVDDTEFVR	FIAVGYVDDTEFVR	2	FIAVGYVDDTEFVR2	60387.1	238179	92320.9	68929.5	148513	296240	126661	177681	43354.1	74472.6	116309	132668	48364.4	31276.6	192312	41534	33002.7	76989.5	16185.5	45246.5	107875	83318.6	118564	157893	204562	169677	232374	142515	48797.2	80748.6	163469	43720.8	137794	54720.4	235589	137425	28931.2	89314.3	64671.8	164565		122338	40087	103014	91110.9	30480.4	141164	151883	115587	143166	190043	207087	291601	155097	151851	147040	99219.5	67114.8	10183.7	87305.7	100586	60402.4	25304.3	101028	134328	78415.2	175856	17764.4	68484.4	153040	96798.1	155403	246434	206893	121692	185422	152107	30271.3	138701	97361.2	188703	68959.1	73806.1	51657.2	177923	213597	134107	101119	18503.2	118169	146031	150740	257482	266771	55057.8	85969.2
Q66HA8	Q66HA8	HS105_RAT	Hsph1	Heat shock protein 105 kDa	1	FICEQEHEK	FIC(UniMod:4)EQEHEK	2	FIC(UniMod:4)EQEHEK2			7931.5							7557.03					9682.58	5904.8			7082.5	3791		5542.84		6764.05								8439.42		9165.16	8427.28		5231.94				10854.9			8175.46	9235.95	6378.41		13139.1		7608.67			10549.6				12795.9	7843.54	7530.87							9565.77				8070.79	11518.3																	8297.72					10097			8230.79
P52631	P52631	STAT3_RAT	Stat3	Signal transducer and activator of transcription 3	1	FICVTPTTCSNTIDLPMSPR	FIC(UniMod:4)VTPTTC(UniMod:4)SNTIDLPMSPR	2	FIC(UniMod:4)VTPTTC(UniMod:4)SNTIDLPMSPR2			16340.9	25739.6		15628.2				18241.5	17662.4			20106.9					20356.6	28100		19541.8				21516.2			32952.2		14774.7	18534.7	19605.2		16084.1	19985.1			31344.1					16918.8				17020.4				17811.6		18801.1	15734.3		16722.2	25821.8	26855.8		23029.4		25428	24299.1	22049.8	14402.7		33283.3	16233.2	29293		17101.4									15031.3		13387.9			31903					20601.9	19784.8			19004.6
P38659	P38659	PDIA4_RAT	Pdia4	Protein disulfide-isomerase A4	1	FIDEHATK	FIDEHATK	2	FIDEHATK2	21926.7		34819.1			49746.2						41488.3			29137.4	28073.2	19026.5	37849.5		13492.7	25464.4	48827.8			40569.7		37729.4			45159.5		30119.6			59713	16910.3	26944.2		24720.8	49949.4				33919.1	30914.4	14353.3		34468.1		51084			40084					36573.2	27938.8					44168.1		42288.3				55491.5			48588.4					18139.4	31230.2					22035.7				35537.9	16942	39475.5	49397.9		40481.6	38562.6	33438.8	24617.1
P38659	P38659	PDIA4_RAT	Pdia4	Protein disulfide-isomerase A4	1	FIDEHATKR	FIDEHATKR	2	FIDEHATKR2		18464	13916.9		13103.7	4245.94		13978.4		8547.27	8746.8	25742.2				5703.45		19491.2	21494.4			18881.3		12986.1		8413.74				21892.8		12394.3		3842.51	61503.6		22710.1	43348.3	19029.9					33298.9	41139.9		23763.1	46618.3	33688.3	12205.3			43967.5			14538.7		14403.5	22047.1					22504.5	15268.9	45532.1				9877.69	19783.4								8723.84	23029.4								49434.3		25805.5	12796.6		35763.1		13073.3	16546.7
Q9WVA1	Q9WVA1	TIM8A_RAT	Timm8a	Mitochondrial import inner membrane translocase subunit Tim8 A	1	FIDTSQFILNR	FIDTSQFILNR	2	FIDTSQFILNR2	119998	139749	64336.8	102867	72112.2	89010.6	53646.6	58983.4	63181.4	73699.3	85476.7	55734.9	150480	64757.6	143960	83898.7	70339.6	86577.1	45946.5	143031	85559.5	116410	125116	124633	96570.8	186961	118700	70737.5	85936.1	105672	107945	77264	117876	137657	92422.1	119021	53104	53920.5	84376.5	92986.1		67954.6	74206.2	82434.4	59677.8	63901.6	62963	69490	65701.5	147685	116701	69652.5	93857	91607.5	67290.8	97149.9	74977.9	152614	47742.7	95017.5	47720.9	143360	60047.4	79022.7	84292.8	103825	86218.2	63528.9	68275	238789	85374.1	115279	141080	175448	80393.2	130979	103572	88629.5	74467.6	59688.7	119284	73941.9	65178.4	104784	128072	164991	63550.6	84856.3	78119	59334.5	102363	108623	98739.5	125096	48545.4	70014.7
Q9WVA1	Q9WVA1	TIM8A_RAT	Timm8a	Mitochondrial import inner membrane translocase subunit Tim8 A	1	FIDTSQFILNRLEQTQK	FIDTSQFILNRLEQTQK	3	FIDTSQFILNRLEQTQK3			4802.21											20669.3					11176.9									6884.33						13544.8			16531.6	29910.8					16101.1												10638.1				13098.3			15490.5				11298.7		12007.9															10853.5						12631.2
P62078	P62078	TIM8B_RAT	Timm8b	Mitochondrial import inner membrane translocase subunit Tim8 B	1	FIDTTLAITGR	FIDTTLAITGR	2	FIDTTLAITGR2	25174.1	38749.7	20013.4	20859.1	24009	26122.3	11151	25176.8	24681.5	16033	28625.9	19877.9	41815.7	28058.2	40870.5	17627.6	18910.8	29871		20165.8	30177	40603.2	20047.9	36606.9	42958.9	36815	32748	18781.1		28809.9	28864.8	18185.2	33479.2	27222.5	21100.8	26837.2	21710.8	23307.1	27390.1	30264.9		15608.5	21367.1	30022.9	21975.8	11426.6	24191.5	29222.4	16549.1	29875.7	23517.4	20637.7	29905.6	24786.8	21476.9	24509.8	27852.5	40491	14071.7	31686.8	12495.8	26029.8		29054.7	24708	24433.8	24365.9		20902.6	49617.2	22949.8	33736.3	53228.7	46848	20139.2	37092.7	19084.8	16806.2	25562.7	20871.5	26169.9	23296.3	20077.2	23165.1	42331.9	18215.5	16789.8	26239	12641.5	13316.3	33528.2	31791.8	32250.3	33508.3	16735.8	16426.5
Q62696	Q62696	DLG1_RAT	Dlg1	Disks large homolog 1	1	FIEAGQYNNHLYGTSVQSVR	FIEAGQYNNHLYGTSVQSVR	3	FIEAGQYNNHLYGTSVQSVR3	6327.81	9255.91	10271.2		7912.92	17318.2	23402.9	9381.6	17999.8	11746.2	12377.5	21190.8	14930.7	13669.6	20172.2		11278.6	15663.5	15096.7		13097.9	13542	16501.9	14156.6	18238.4	8668.83	14267.9	23285.1	9232.18	11256	18521.4	12542.6	10177	11422	17967.7	13257.9	9630.21	12296.2	14290.7			17434.1	14097.3	13916.9	13545	8247.66	9496.21	16469.8	17425	10353.6	11426.9	9649.28	13474.9	12695.2	20364.1	9712.43	19161.9	12079.4	17661	11820.9	10939.9	8378.27	19515.9	13688.3	13014	13918.2	21050	7361.98		9071.49	14837.2	17579.6	14792.8	12937.8	14733.4	8651.62	14635.5	14764	10921.4	12655.8	15713	9912.11	12667.7	15286.2	14347.2		9833.22	12377.6	8650.63	14772.5	13042.6	14961.2	12152.7	9868.15	16499.5	17583.4
B5DEH0	B5DEH0	LIMD1_RAT	Limd1	LIM domain-containing protein 1	1	FIEDLNMYEASK	FIEDLNMYEASK	2	FIEDLNMYEASK2			19990.1			17037.3																	17619.9	17712.8	20376.6			11987.8							11924.1	19632			14466.7																	15872.9		22141.6			12937.8									18370		15892.6	19147.6	16605.2							14814.1				15525.5	28431		11867.6			14418.5	12394.6		11807.2
Q9JJ09	Q9JJ09	NPT2B_RAT	Slc34a2	Sodium-dependent phosphate transport protein 2B	1	FIEGASGPQSSIPDKDK	FIEGASGPQSSIPDKDK	2	FIEGASGPQSSIPDKDK2			12033.7		9398.44										13906					18138.9			12483.3	17945.7	7645.47	11342					8840.09	9803.66	15286.7		9623.07	14385.6							5094.01											7600.15		17555.8		13706.6						8940.07	14156.6	9638.79	9250.06		7088.86					16576.4							15959	7726.61			10026.6	26066.2					10890.4			9911.07
Q9JJ09	Q9JJ09	NPT2B_RAT	Slc34a2	Sodium-dependent phosphate transport protein 2B	1	FIEGASGPQSSIPDKDK	FIEGASGPQSSIPDKDK	3	FIEGASGPQSSIPDKDK3	7799.2	22056.1	9678.19		11859.8	16095.1	6422.39		7142.72			12613.7	17123.2	6460.9	19168.5	5909.6	10311.1	12257.7		16628.8	9742.68	8619.81	6577.83	11052.4	10697		21829.7	4718.6	6549.33		11121.6	11974.4	14472.7		11498.8	5373.19			19163.6	12268.4	21338.1			14254.3				7891.07	12957.2		10922.8	9157.93	13633.9		6217.04	18712	11285.2	8462.53	5360.36	13229.6	8977.19	8762.75	9593.63	6722.44	15143.4	10014	11448.7		8700.98	16155.4	11071	19335.1	27497.3	20820.4	13155.1	15407.7	19962.4	9194.99	9637.65	10104.7	15112.6	9173.25	6349.99		22326.4	11266.6		12619.4		15375.4	14115.2	10457	15202.5	10076.7
Q9JJ09	Q9JJ09	NPT2B_RAT	Slc34a2	Sodium-dependent phosphate transport protein 2B	1	FIEGASGPQSSIPDKDKGTSK	FIEGASGPQSSIPDKDKGTSK	3	FIEGASGPQSSIPDKDKGTSK3	3932.63	18119.7	9101.15		23665.5	21464.9	27030.3	13995.2	17487.1	8664.81	11023.4	27991.4	28334.8	5922.74	21246.4	8099.04	13276.3	7017.04	9546.03	3252.62	25699.9	8080.29	7459.42	10972.8	25636.2	8311.11	29555.7	35438.2	5494.07	11750.1	18180.6	3601.73	10523.7	7488.64	38281.3	5818.12		16533.6	27591	9421.98	10414.3	36853.3	22342.9	21750.1	36109.9		12662.1	31545.7	22417.4	6197.01	11595.8	41418.4	42765.7	17380.5	38940.2	8075.56	42806.8	11094.7	3594.49	31338.4	29510.1	2126.52	6861.66	12551.2	18766.4	29611.2	40719.1	4679.35	18430.1	8729.65	13563.2	18491.2	16358.2	9349.15	26987.5	11503.7		6437.5	33050.4	20263.5	18435.5	12544.8	26987.2		15590.8	13818.5	27647.4	27881.8		21635.5	10814.4	42960.9	37405.5	6086.8	17955.1	5523.12
B4F7E7	B4F7E7	PALS1_RAT	Pals1	Protein PALS1	1	FIEHGEFEK	FIEHGEFEK	2	FIEHGEFEK2	37696.4	20397	36992.9		46802.8	64895	67718.1	36642.2	73207.1	62624.8	56032.1	54816.9	25862.3	26087.5	38131.5	46367	46744	39964.8	40271.6	16630.9	38333.7	30419.2	33314.7	38179.4	36735	22944.2	29940.5	24831	37011.1	52514.5	59768.5	52397.7	28078.5	18186.9	36222.5	23323.3	17677		22068.3	25831.9	29600.4	54589.3	47678.3	47915.4	67965	28471	57834	55945.1	53140.1	31941.2	61273.7	52232.8	45703.7	46860.8	51892.2	50145.6	37495.7	26578.8	33638.7	25826.6	29410	15475.4	31542.7	25013.6	28282.7	36464.4	34142.3	20740.3	25740.8	17290.6	33344.7	26882.3	22079.6	21560.6	34475	25275.6	44306.5	45774	57686	52295.8	30696	30314.4	37331.1	16592.3	31155.5	20346.7	30038.8	27125.7	33792.4	51949.5	64360.4	70481.2	43334.7	41876.2	55127.3	35216
Q6IMY8	Q6IMY8	HNRPU_RAT	Hnrnpu	Heterogeneous nuclear ribonucleoprotein U	1	FIEIAAR	FIEIAAR	2	FIEIAAR2	153556	26158.1	39347.3	70665	44768.1	54215.6	39190.6		108658	82305.4		70892.3	79654.6	63691.1	53411.3	78999.1	80564	45560.2		71591.8	41162.1	38703.7		78749.8	84464.3	42746.8	80079.4		84393	50734.5		93032.5		104721	35118.3	41969.6	169396	105421	118531	58973.4	79962.9	37505.3		36511.3			30799.3	28205.2	71608.1	72416.8		68112.8	53514.6	64465	36109.6	62616.8	68169.3	64291.2	39121	122926	57049.1	57093.4	50591.1	39094.9	72268	38786.9	60326.6	46030.9	41398.5		49131.9	86939.5	91022.9	57285	67696.6	80312.5	81709.9	56890.4	102871	88598.2	38588.9	54454.9	76986.9	105046	50940.2	61974.1	103659	94919.5	48691.4	95225.7	54824	26205	99615.2	36705.3	39337.4	79242
Q6IMY8	Q6IMY8	HNRPU_RAT	Hnrnpu	Heterogeneous nuclear ribonucleoprotein U	1	FIEIAARK	FIEIAARK	2	FIEIAARK2			3836.04						8104.54										12376.7							2673.53		5066.35									15528.5	19848.7					19052.5			7521.56		5669.96				9992.15		6695.9	7019.48		6146.78		4971.44			4525.06	7364.56			4859.89		12820.1							5728.87			4040.9				5479.52	9854.11						10148.1						4022.95
Q63164	Q63164	DYH1_RAT	Dnah1	Dynein axonemal heavy chain 1	1	FIEPQTANLSAVFK	FIEPQTANLSAVFK	2	FIEPQTANLSAVFK2						12431.5		11198.9		11785.3				12072.5		11229.3	9654.84		12194.7									5726.64	16981.4																	13608.2				14371.1		7902.46	9176.05	10524.5	9586.24				10469.8		7192.93	10811.5						7924.93										12665.8									8302.38		18494.9					12351.8	7643.23	10443.9
Q5M843	Q5M843	OGFD3_RAT	Ogfod3	2-oxoglutarate and iron-dependent oxygenase domain-containing protein 3	1	FIEVPCSEDYDGHRR	FIEVPC(UniMod:4)SEDYDGHRR	3	FIEVPC(UniMod:4)SEDYDGHRR3															2026.62																												3722.87														3025.25																																			2988.68
D3ZF77	D3ZF77	AK1CA_RAT	Akr1c15	Aldo-keto reductase family 1 member C15	1	FIFDTVDIR	FIFDTVDIR	2	FIFDTVDIR2	75930.7	84332.7	112715	92146.9	155814	132029	124866	67539.1	135478	71315.5	90944	84042.9	116427	44943.3	131463	61500.1	75785	107235	29948.4	65065.2	61979.7	98341.6	161756	102888	116041	101618	89227.9	74073.4	43441.5	100173	124264	87612.7	29529	52096.1	127381	171827	27863.6	35508.7	122282	115543		131711	78768.7	128023	66894.4	16727	83822.1	91095.5	77783.2	77038.4	86848.6	73789.6	197444	158878	68596.1	77920.2	128712	104466	31627.6	217515	36883.5	55925	27377.9	62405.9	60504.4	76072.8	116317	28824.2	56326	134935	80383.9	97161.7	152408	124236	157198	139883	121488	78271.8	103102	74037.9	116649	49683.6	72479	27209.1	63842.4	76718	86178.6	107715	43183.7	130629	159557	198788	88604.8	123691	40224.6	31857.3
D3ZF77	D3ZF77	AK1CA_RAT	Akr1c15	Aldo-keto reductase family 1 member C15	1	FIFDTVDIRDTWEALEK	FIFDTVDIRDTWEALEK	3	FIFDTVDIRDTWEALEK3												9599.05				2530.55					5930.31														7316.5							8346.07	5467.41										17704		7654.69		7878.29			10463.2						10529.1	8964.71																8603.34					7345.08				13462.4
Q6P7D5	Q6P7D5	M1IP1_RAT	Mid1ip1	Mid1-interacting protein 1	1	FIGAVNNMDQTVMVPSLLR	FIGAVNNMDQTVMVPSLLR	2	FIGAVNNMDQTVMVPSLLR2			16921.3	23578.3			13647.8			25681		26372.5						19581.9	24243.3			17185.6	15225.4		16385.3	14337.6		12056.7	31784.4		23178.2												11925.9					21808					17873.6	30509				11501.9			28287.1	27888.5	27254.2		26668.4			42986.6	28975.3	16446.6								27942.6				22165.6			16427.2	25563.5						15175.3
P19643	P19643	AOFB_RAT	Maob	Amine oxidase [flavin-containing] B	1	FIGGSGQVSER	FIGGSGQVSER	2	FIGGSGQVSER2	232987	137985	210556	125086	258514	186109	206788	207569	200729	270543	208597	179981	138365	253355	136474	249856	277916	158447	199321	98530.1	122586	145157	133303	144167	113242	84275.4	86704.9	136438	281322	360957	173432	253108	140966	154383	127184	97454.5	192073	159647	116032		129501	259601	247573	194348	200578	250421	311715	141256	305182	147970	154193	192083	119213	228550	180484	189674	98168.2	108336	196034	129377	175635	164824	289798	219875	162127	142375	138394	195614	242904	61669.2	228723	131692	97913.4	122096	235289	73609	241344	176553	148317	185881	152665	177895	164182	111082	99430.3		133708	116480	238538	252184	174434	87196.4	105231	149712	229872	206748
P52873	P52873	PYC_RAT	Pc	Pyruvate carboxylase, mitochondrial	1	FIGPSPEVVR	FIGPSPEVVR	2	FIGPSPEVVR2	74753.5	85587.6	37643.8	66966	74838.1	68723.1	43670.3	71900.7	52668.1	67955.5	74684.1	53666.9	67657.2	85158.7	66505.8	66518.4	55879.8	73380.1	29407.6	54170.4	90890.5	63355.7	35620.6	47249.4	53873	71273	74416.5	48986.5	59066.1	103154	59855.2	58810.4	80184.1	79007.8	53008.6	47389.7	66652.1	46558.3	41527	73468.5		44743.1	40497.9	60034.6	44630.1	67438	59471.3	33725.4	77631	124630	72633.6	42532.9	65584.5	62548	46485.8	68945.1	37608.3	45054.3	38649.9	50022.9	33125.3	76230.4	40031.9	54983.5	49161.9	63502.1	47373.3	39105.6	71397.5	74725.5	65848	66523.1	70447.2	76139.6	51153.9	83061.7	77724	72251.7	52937.2	65398.8	49823.7	74722.9	44186.3	59848.8	54204.9	51181.1	56056.2	39512.6	56583.3	52702.2	77477.9	39834.4	54131.2	81044.7	50725.7	54744.4
P52873	P52873	PYC_RAT	Pc	Pyruvate carboxylase, mitochondrial	1	FIGPSPEVVRK	FIGPSPEVVRK	2	FIGPSPEVVRK2	28228.7	42030	39615.7	9018.16	49798.4	44349.4	44941.5	53578.2	39742.3	48631.8	36867.2	34241.5	57529.2	42303.3	57032.1	42826.4	41153.1	39106.4	58677	21534.8	71218.1	30726.5	44733.3	40009.6	38206	56217.2	41759.5	36663.5	33691.5	61824.2	55633.2	37202.2	45906.6	54027	45433.3	45979.1	41460.6	29591.9	24594	36755.4	52588.9	45315.3	59238.3	37119.6	55456	33389.7	36494.3	50751.1	34857	58712.1	38019.3	43262	48814.6	63029.2	63718.1	38214.2	32006.1	27262	39981.8		23623.4	65858.7	33457.9	42871.4	31242	63343.8	36694.2	42422.1	44411	56425.6	44909.2	42754.2	27686.1	41942	36228.1	49774.4	32724.4	69464.9	49139	42829	42361.2	38929.8	45430.2	52362.5	34447.8	30521.1	37993.6	42575.1	52556.6	23452.9	57576.8	48511.5	32390.3	51369.9	42147.4	26849.8
P32089	P32089	TXTP_RAT	Slc25a1	Tricarboxylate transport protein, mitochondrial	1	FIHDQTSSNPK	FIHDQTSSNPK	2	FIHDQTSSNPK2	8986.08		8747.33		24821.2			21402.1				14542							16394.2		5452.57	6803.82							6065.94	14015.2		15362.2		6331.15	11588.2		14441.4	8372.4					11122.9	9803.69	13657.1		16592.8		12310.1				12599.7	8392.99		6435.38			20656.7					13111.5		14094.3					9854.1								11258.4	10431								14472.5	6203.95	15944.5			9303.67		17366.9	9017.82
Q62940	Q62940	NEDD4_RAT	Nedd4	E3 ubiquitin-protein ligase NEDD4	1	FIIDEELFGQTHQHELK	FIIDEELFGQTHQHELK	3	FIIDEELFGQTHQHELK3	7166.05		10327.3		23848.3	24169.2	24536.8	34457.2	20746.6	13738.1		31110.6		8183.99		6631.06	10588.3		8928.51		36744.9	14765.8		15867.2	13842.2		29788.7	34968.9	9099.71	19917.3	7776.19	8684.91	14207	11263	33257			28520.4	22057.2			34846.3	59630.6	30217.3	34072.5		27168.9	47283.6	16389.6		6196.24	62071.4	30578	20293.5	31700		32070.2	6671.65		46966.7	71374		6919.32		20285.2	29520.1	35641.5		16292.7		20367.9				28223.7				30306.2	18679.7	13625.4	16397	41130.2				51380.2	39071.8		26551.6	16479.9	28477.4	16964		15284.5
Q3T1K5	Q3T1K5	CAZA2_RAT	Capza2	F-actin-capping protein subunit alpha-2	1	FIIHAPPGEFNEVFNDVR	FIIHAPPGEFNEVFNDVR	2	FIIHAPPGEFNEVFNDVR2	71748.8	71028.9	74979.3	11404.1	62261.6	90286.8	93018.1	76541.5	62336.5	65155.1	48730.2	120194	74987.9	71623.3	79726.9	58485.8	63485.9	56688.2	96165.6		123972	69943.5	107643	76630.1	74633.8	37709.9	94744.1	150115	85899.3	54497.4	64702.2	70910.9	47603.8	61158.3	139314	67445.6		89042.8	67503.3			111572	186621	48201.4	109563	60341.2	52115.1	118590	54036.6		48101.9	115999	101419	75108.3	134245	69160.7	123294	60966.1	84170.5	79717.7	96645.5	82197.3	106363	51015.3	55692.6	105318	111192	148570	47812.5	54565.2	51936.5	74368	108445	90903.2	60749.8	37997.9	81326.1	126930	132885		54308	77756.5	79707.9	111458	77162.3	70067.3		102889	91626.8	62472.2	93062.6	168555	110417	85597.2	52157.9	119984
Q3T1K5	Q3T1K5	CAZA2_RAT	Capza2	F-actin-capping protein subunit alpha-2	1	FIIHAPPGEFNEVFNDVR	FIIHAPPGEFNEVFNDVR	3	FIIHAPPGEFNEVFNDVR3	363301	350053	308304	81072.2	333146	461221	325364	298595	333709	353861	298096	452134	375616	398078	464743	272784	338522	336437	260380	474300	458040	321784	331390	472318	433980	297897	462626	375914	366902	307639	338339	335125	296456	318746	505138	354644	341151	443874	375596	423562		362778	529338	292421	406581	283447	301341	526761	290690	256650	292082	468266	440596	392956	508134	400498	475197	319432	197503	428904	482225	329854	331107	310629	359498	403813	460951	377970	293473	305166	328340	465266	507534	504512	303732	316905	331483	439486	534363	302594	299073	394120	339631	423292	506852	389933	390278	373267	259187	322134	513051	515972	504711	412576	277627	420168
P04642	P04642	LDHA_RAT	Ldha	L-lactate dehydrogenase A chain	1	FIIPNVVK	FIIPNVVK	2	FIIPNVVK2	375716	256531	166117	559293	381191	225178	206227	276109	399714	173896	168315	314540	220444	297684	205288	316439	342273	264017	170060	143885	364432	212313	286654	245853	229489	292212	278357	214198	238670	152093	179501	234126	280427	301505	221496	158413	247182	328546	260190	165878		237665	116128	441311		190865	349878	238762	279145	303622	144068	203165	431034	224070	203531	206622	392717	368143	132273	465832	285967	449825	287285	147741	271711	264392	266872	178709	265518	234116	318754	301023	241293	178538	382353	167268	149965	379119	209693	309210	224180	310763	278152	252978	267120	157609	267792	487581	198665	320862	267059	153613	364175	280608	309692	256716
P42123	P42123	LDHB_RAT	Ldhb	L-lactate dehydrogenase B chain	1	FIIPQIVK	FIIPQIVK	2	FIIPQIVK2	123107	106278	102648	116187	82986.2	50635.5	62722.8	71700.2	82222	53864.6		72615	76396	66798.7	51323.2	91980.7	64543.8	31089.6	54836.2	65456.4	124434	23466.3	69564	66037.7	26034.9	120615		37458.6	65282.9	101185	32669.6	59248.6	78277	137916	87805.4	45900.4	38812.7	69086.5	39048.7	35128.2		93142		72844.4	91099.9	64928.7	66053.2	64400.5	40742.4	295691	39567.1	31536.9	178186	52987.1	70653.2	33070.7	109779	180950	59085.2	144916	42103.9	152392	54804	63610.9	69753.2	145553	71869.6	63061.8	51068.5	67215.2	17285.1	31431.1	53055.6	47234.6	85957.6	43542.9	71368.4	119349	70728	92294.3	64583.2	41691.8	56274.1	40687.6	36371.1		69862.7	130595	142947	111285	84072	74494.6	110472	108951	88343	70679.4
P62703	P62703	RS4X_RAT	Rps4x	Small ribosomal subunit protein eS4	1	FIKIDGK	FIKIDGK	2	FIKIDGK2	37117	11305.3	21756.2	14176.6	28111.4	17684.1	16512.4	29558.7	42911.9	42631.8	15432.4	20084.1	11632.5	58178.4	6838.68	24029.1	29003.9	14143.4	30266.7		23507.9	14100	17813.9	14521.7	17546.2	10393.9	12888.7	28036.4	28619.8	12363.3	12376.5	16867.1	15046.6	18500.2	27678.7	20904.4	57289.2	43598.5	20899.6	11772.4	10602.2	35230.2	53601.1	14782.5	14720	43478.6	21498.8	21650.5	17014	10512.8	7141.27	41884.3	15838.7	43391.6	30506.4	14140.5	31687.2	9385.52	46427.5	42278.2	45714.1	16722.8	38512.5	26352	13966.8	35784	30350.8	44728.6	32082.6	7980.14	27864.1	13685.9	7946.18	10110.4	39421.7	9001.76	11986.7	20303.4	25585.5	16873.8	19642.1	31742.9	68820.8	30956.8	12000.8		37471.6	29244.4	48571.7	12138.5	13104.7	13119	7802.16	11799.2	26279.4	31914
Q924S5	Q924S5	LONM_RAT	Lonp1	Lon protease homolog, mitochondrial	1	FIKIVEVK	FIKIVEVK	2	FIKIVEVK2																																											11365											5207.98	4987.05
Q68FW9	Q68FW9	CSN3_RAT	Cops3	COP9 signalosome complex subunit 3	1	FIKPLSNAYHELAQVYSTNNPSELR	FIKPLSNAYHELAQVYSTNNPSELR	4	FIKPLSNAYHELAQVYSTNNPSELR4																																																					3427.83																													4926.81											5905.4
P54001	P54001	P4HA1_RAT	P4ha1	Prolyl 4-hydroxylase subunit alpha-1	1	FILAPAKQEDEWDKPR	FILAPAKQEDEWDKPR	3	FILAPAKQEDEWDKPR3					12609.6	11656.8	12640.4		6934.18		10207.3	10110.8					8005				17421	9139.33		7447.95	9201.36		16961.7	15838.1		9217.11	3930.32			13088.2	17059			20422.8	12777.5				10313.5		9809.91			6960.97				6190.95	8197.2		10361.1		19602.9			15410.3	11575.1			9750.17	10598.5	18057.4	15050.1				14093.7	10761.8			7295.86				11585.3		8925.31	12160.9	15764.5				15113.3	16710		7864.28	10769.5	11998.3	11045.6
Q9WVK7	Q9WVK7	HCDH_RAT	Hadh	Hydroxyacyl-coenzyme A dehydrogenase, mitochondrial	1	FILDGWHEMDPENPLFQPSPSMNNLVAQK	FILDGWHEMDPENPLFQPSPSMNNLVAQK	3	FILDGWHEMDPENPLFQPSPSMNNLVAQK3	12723.4	10614.3	5546.86		15811.1	17886.5	14792.4		12540.9	8764.28		19335	18870.5	7288.67	14879.7	16952.3	15531.5		6680.44		22364.4		16577.4	14370.4	16810.3	12695.5	15919.5	11097.2		11938.2	14074.6			16098	24194.4	12177.8		4035.43				12288	4161.25	10783	9004.67	6974.46		5824.54				8944.38	20703.2	11960.1	15735.5		17618.4	12628.1	7821.28	13562.1	5545.48				8077.04	17712.9	14712		8599.28	15218	10306.2	15736.2	18026.8	20891.2	11486.6	20152.8		12373.7	12545	9415.88	23069.4	12570.4	19993.2	9487.84	6678.45		17242.2	12537.7		13446.9	13417.2	20314.5	16832.9	13417.7
Q9WVK7	Q9WVK7	HCDH_RAT	Hadh	Hydroxyacyl-coenzyme A dehydrogenase, mitochondrial	1	FILDGWHEMDPENPLFQPSPSMNNLVAQKK	FILDGWHEMDPENPLFQPSPSMNNLVAQKK	4	FILDGWHEMDPENPLFQPSPSMNNLVAQKK4					6744.34	4762.89		3628.88					6372.93				2121.98				6063.49			2389.69	4303.64			2850.82							3657.59									2816.97									4066.96	4067.38	6038.26		4332.43														5721.45	5128.06	4440.22	6112.73					6900.23		3175.53		4275.22				5747.41				2559.09			5633.21
P62744	P62744	AP2S1_RAT	Ap2s1	AP-2 complex subunit sigma	1	FILIQNR	FILIQNR	2	FILIQNR2	221764	133381	32697.7	99762.7	126984	85427.4	52149.6	119010	97466.6	91150.9	108874	94102	94914.4	130871	78371.8	119210	88663.1	98384.3	37443.9	92962.4	99827.6	114980	78863.6	82422.4	69801	61661.1	167368	99364.1	124221	115005	79880.4	111295	118115	155815	102079	70510.1	197496	129738	113376	79985.8		101684	43350.6	117479	114700	154463	176910	71697.6	152295	99739.3	49674	91805.3	106404	65024.3	80550.6	96642.5	79073.4	77054.7	74939.9	190987	95575.2	118315	85789.3	107576	96241.7	150995	132336	84320.8	84417	71011.4	133155	130221	71325.6	57606.6	133039	88774.6	159612	98875.5	128275	131898	81333.4	117226	141995	158870	91846	87205.7	177826	151079	130938	135812	104134	60079.8	100076	88073.8	103539	167072
Q9Z1Z6	Q9Z1Z6	ILKAP_RAT	Ilkap	Integrin-linked kinase-associated serine/threonine phosphatase 2C	1	FILLACDGLFK	FILLAC(UniMod:4)DGLFK	2	FILLAC(UniMod:4)DGLFK2																												2933.33																														4463.89												2571.6
P40307	P40307	PSB2_RAT	Psmb2	Proteasome subunit beta type-2	1	FILNLPTFSVR	FILNLPTFSVR	2	FILNLPTFSVR2	117375	82827	91333.9	78165.8	96676	106948	99476.7	90611.5	88071	104137	86315	111029	114416	44251.3	76281.5	72535.8	80043.1	87579.8	70872.7	123263	93478.7	83572.9	97744.2	85411.9	116615	85877.6	54308.3	128277	73920.4	90537	103290	91515.7	81039.3	60101	97262.1	99247.7	43074.2	60914.5	91220.2	73278.6		121735	104088	89759.5	125527	47615.5	92754.7	161701	77066.1	77720.4	89169	96791.7	97603.2	98867.8	93313.3	95384.5	129468	134179	50283.2	100845	119624	53546.8	97673.6	85703.9	107015	90616.2	100287	71995.9	116484	104523	75529.1	84862	149771	107773	100319	92945.7	56723.1	88071.9	93443.7	102771	116544	110763	80082.2	61248.1	112874	92882.6	99490.2	128708	55329.3	105611	125147	97130.3	84580.7	111585	97605.9	71149.9
D3ZHV2	D3ZHV2	MACF1_RAT	Macf1	Microtubule-actin cross-linking factor 1	1	FILPEGASQGMTPFR	FILPEGASQGMTPFR	2	FILPEGASQGMTPFR2	44776.2	35144.2	66962.2	52841	25252.6	44405.8	25235.8	34717.6	55579.4	77014.3	46531.5	40871.6	23210		29126.7	32544.4	32854.1	39371.4	75447.3	41503.8	16837.2	30160.1	41792	30455	78891.2	35848.5	29080.1	48047.6	48637.4	27911.3	45017.3	60128.6	32821.2	46595.7	49581	63475.4	29245.2		34140.1	35304.9		35629.1	34611	38955.6	23347.7	41108.5	30225.3	20431.4	34089	35912.6	38615.2	26777.6		49212	20303	31244	55579	55174.9	78844.3	18911.4	60389.6	41035.1	83542	47702.1	46720.7	29280.7	34720.1	57121.4	51818.1	18046	27628.1	33942.9	43086.4	37394.2	29499.2	32278	29353.6	59901	21333.7	46086.2	47555	48286	27825.4	73947.2	46349.1	31527.9		25387.2	29435.5	42799.4	58806.2	20410.8		22362.6	44751.3	56053.2
P07861	P07861	NEP_RAT	Mme	Neprilysin	1	FIMDLVSSLSR	FIM(UniMod:35)DLVSSLSR	2	FIM(UniMod:35)DLVSSLSR2	26982.5	19729.7	25381.3	27419.8	20715.8	9333.3	12998.3		13488.3	13183	15035.4	13283.9				20123.4	11960.1	20026	16742.6	16546.9	17577.3		15560.5	8972.95		10121.6	32122.4	18820.4	13074.1		13650	19479.5	18798.9	19928.8	20023.5	18647.7		9002.82	12836.3	8351.7		15151.8	12853		19314.3	8267.61	19258.2	13925.1	15192.1			12556.9	11082.1			14737.7	10807.5	9707.43	12114.5	16151	11457.1		13526.6	13817.4	12965.9	13564	21170.4	13955.8	15486.9	12680.3	17286	13390.5			21225.4	13057.2	24110.4	13474.7	22138	16837.4	20539.9	14963.8	23397	17104.3	15014.5	18540.1	28385.8	14591.4	13655.3	16186.6	17271.2	17770.2	23418.5	9615.16		11267
P07861	P07861	NEP_RAT	Mme	Neprilysin	1	FIMDLVSSLSR	FIMDLVSSLSR	2	FIMDLVSSLSR2	102270	95072.6	137313	83989.9	73112	92722.8	83154.6	66321.4	69082.9	77186.6	113026	91031.7	84544.7	35756.5	85206.1	92727.2	91449.7	119620	72234.9	139874	128317	124871	165956	150334	76552.7	105007	178648	157826	98550.3	78460.3	114404	91473.7	133955	118890	199543	143484	50025.7	38585.3	120348	110440		87069.2	64239.1	103848	126910	44654.6	86948.6	72047.2	70213.4	89489.6	99069.8	77491.8	82341.5	50585.4	86450.6	94897.5	114066	107498	49156.3	94878	65758	92131.3	78748.1	120117	114863	114790	140784	70249.1	106548	112275	138195	111005	88103.9	96300.6	103337	111226	128802	139142	156256	125071	140332	97733.9	102361	131417	111012	115109	88990.1	104389	56373.9	97707.3	123835	134685	107726	100517	95671.3	67500.9
Q9QZR6	Q9QZR6	SEPT9_RAT	Septin9	Septin-9	1	FINDQYEK	FINDQYEK	2	FINDQYEK2	45981.3	40163	37464.3	53833.7	30272.1	40684.9	28154.2	45533.8	35954.8	37550.6	48627.3	38954.1	38343.8	39899.7	39938.3	38478.6	40447.3	55547.1	29320.4	39635.4	36985.6	58379.4	28837.4	35058.4	27715.9	39018.8	35577.1	23716	41655.2	42866.5	42619.5	62294.6	39288.8	37355	35136.4	38050.7	40111.3	40304.8	35734.5	32449.8	39494	32781.9	16869.3	40469.2	37455	46422.8	38108.5	40254.3	26553.9	45207.4	27966.6	25250.5	40152.3	36595.6	27282.8	42362.1	45920.1	49551.2	37738.3	39638.1	40401.3	58447.8	63667.3	35426.9	49015.1	35145.1	29325.3	48787.7	46219	41644.2	45251.2	37430.6	38954.4	31682.3		31953.7	34526	64124.9	31425.4	43856.2	38375.7	54471.2	36979.8	44955.5	52703.9	29377.3	39414.4	58144.9	34356.4	42749.9	43854.1	25905	41083.7	42261.3	43692.1	43419.6
P05182	P05182	CP2E1_RAT	Cyp2e1	Cytochrome P450 2E1	1	FINLVPSNLPHEATR	FINLVPSNLPHEATR	2	FINLVPSNLPHEATR2			8988.38				9376.03			11796.9		7797.73		3948.17		6265.43			8554.41									5974.72	4560.61						14104.9				6253.55			4408.42	8335.19		10239.3			11017.7	11928.2			11086.5									6409.65		9542.51			4221.19			4975.58		10815				7112.56				8107.91				8416.77							7909.96		7063.69			9990.04	9842.35
P05182	P05182	CP2E1_RAT	Cyp2e1	Cytochrome P450 2E1	1	FINLVPSNLPHEATR	FINLVPSNLPHEATR	3	FINLVPSNLPHEATR3			6391.85		7772.67	4907.01	10036.9			10704.1		8774.46						4280.21	6945.83									5783.56							13006.8				7458.4			3878.73	6977.28			7316.21	10471.9	7700.5	6060.44			11974.8		5559.42	7169.94				5295.89		6937.66		7187.76	5386.45		3657.37	5598.48	4446.44							7638				12348.8	13256.2			12494.6				8229.04	5565.39		8999.84	8069.51	8901.22	8132.32			9577.04
P97526	P97526	NF1_RAT	Nf1	Neurofibromin	1	FINPAIVSPYEAGILDK	FINPAIVSPYEAGILDK	2	FINPAIVSPYEAGILDK2			6753.77																				4455.87						9222.04										7941.63			10980.2	6241.25											3926.8							12476.8		10143.3	7508.11					8464.16						5463.35					7700.35						8903.75
Q62952	Q62952	DPYL3_RAT	Dpysl3	Dihydropyrimidinase-related protein 3	1	FIPCSPFSDYVYK	FIPC(UniMod:4)SPFSDYVYK	2	FIPC(UniMod:4)SPFSDYVYK2	44301.4	24843.3	26035.3	36290		13741.8	11970.9			18972.2	19790.2	16492.6		18641.8	21508.8	21347.8	33383.3		11765.6		37573.2	33030.8	38196.4	37584.2	20156.1	21846.8	22316.5	20945.7	34143.9	21097.4	24329.9	30422.8	30825.6	33120.6	16493.2	31326.3			22673.9					26056		19737.3		23188.7	17272.9	40757	20496		33625.7		15084.3		30087.2	44006.4	15472.6		32483.9	34085	21742.4	18482	40513.6	16068.1		27120	33860.8	40630.9		24497.2	26875.4	17577.3		26445.7	26973.4	27678.6		19189.9	26915.1	28363.7	13724.4	22774	33288.1	35913.4		30867.3	19863.5	24175.8	24314.8		29913.7		25664.1	16629.6
O88588	O88588	PACS1_RAT	Pacs1	Phosphofurin acidic cluster sorting protein 1	1	FIPFIGVVK	FIPFIGVVK	2	FIPFIGVVK2	10585.8	6831.7	12884.4	15061.5	8654.01	10369	6479.29	13492.9	10713.3	18932.5		9855.65	7044.06	12953.5		13045.7			17210.3		6622.85		5250.82	9272.56		9546.61	8700.87	7040.56	13927.1	10652.4	9377.84	16054.8		10265.9	6209.23	8012.31	9506.2	12714.7	5742.06			8642.4	11934.4		7537.18	10251.8	10481.7	8826.29	9556.13		7788.2	12318.8	7782.32	14343.9	7662.19	12528.3	10260.8	9764.45	15376.6	7851.04	16111.3	9669.19	11306.8		12150.9	4789.45	7786.69		9902.72	8118.87	7478.36	10569.4		5486.31		8344.57	12447.1	18553.5	13963.1	15649.7		9853.33	10766.4	11934.8	9867.77		6686.84		9799.89		12580	9544.53	7854.08	5994.28	14233.1	18812
D3ZHA0	D3ZHA0	FLNC_RAT	Flnc	Filamin-C	1	FIPHENGVHSIDVK	FIPHENGVHSIDVK	3	FIPHENGVHSIDVK3							25563.9																																									23494.4				23836.1	14900.4		27985.1		14284.5			22186.4	24139.9
Q63198	Q63198	CNTN1_RAT	Cntn1	Contactin-1	1	FIPLIPIPER	FIPLIPIPER	2	FIPLIPIPER2	41188.9	42116.3	54676.7	68275.1	76460.3	64616.5	51323.8	61208.6	53775.4	98017.2	116128	35031.1	86769.7	83244.6	70395.4	100318	48569.5	73125.7	79930.6	133567	16997.5	27795.8	20412.5	33530.9	48930.7	61329.4	68227.5	37882.1	119128	85602.9	89828.9	73932.1	53257.7	60435.2	35366.6	58827.9	18858.4	13540.9	18764.3	32798.5		41750.1	62173.8	75291.9	38293.8	56373.1	58145.8	34041.7	59723.2	71586.2	81261.5	47874.6	37972.5	72975.5	38638	81113.8	16288.3	39935.5	52380	32621	13637.2	23107.8	17207.3	25632.4	17580	21191	22867	26280.8	25514.3	18191	24841.6	22534.8	40820.8	62869.5	45631.4	57441.1	106909	93549.4	104685	144225	31453.5	40628.1	22438.7	32015.9	48010.4	72977	35165	25182.6	61053.5	61228.5	83375.3	56938.5	52644.5	93515.3	85373.2	77019.4
Q6P4Z9	Q6P4Z9	CSN8_RAT	Cops8	COP9 signalosome complex subunit 8	1	FIPLSEPAPVPPIPNEQQLAR	FIPLSEPAPVPPIPNEQQLAR	2	FIPLSEPAPVPPIPNEQQLAR2		52474.6	90460.1	88195.6	51054.9	60348.4	56661.7	61285.6	54329.4	61906.3	58247.4	58934.4	52350.3		56195.7		40678.9	63703.1	89602.2	100717		58905	43289.9	55180.8	49100	56532.7	20454.7	38771.6	94725.4	50620.7	50249.9	58510.5	58719.7	39562.6	40775.8	50339.8		74158.4	56951.8	49766.4		53820	74933.4	47252.2	65656.1	87260.8	49293.6	85616.6	46357	55049.2	70440.6	40317.5	41228.6	66852.2	52755.7	52233.3	52020	72906.4	80384.8	41288.5	78024.5	66095.1	95763.6	61913.3	77304.4	42506.2	39033.5	90870.6	71542.1	38787.6	50185.8	14794.6	55605.4	32269.3	60218.1			95423.1	54366		47052.3	81153.2	52327.1	79040.1	69782.6	60722.1	49305.9	52952.5		44381.7	65232.9	61902.9	54951.9	50512.4	57470.4
Q6P4Z9	Q6P4Z9	CSN8_RAT	Cops8	COP9 signalosome complex subunit 8	1	FIPLSEPAPVPPIPNEQQLAR	FIPLSEPAPVPPIPNEQQLAR	3	FIPLSEPAPVPPIPNEQQLAR3	6673.42		11629.5	10646.6		7826.55	5881.73		9000.32	7108.97			6029.68	8468.2		8227.72	5468.59		11626.4	21719.5	4353.12	6065.25	4386.38	5820.75	5816.67				15426.8		4596.03	10840.3		6342.16		6890.14	8952.2	8299.24		6870.73				6459.59		9322.03		9998.76			7930.86	5587.79		7618.16			5436.83	10062.9	8972.6		8719.35	10569.6	9456.34	8028.52		4553.45		13001.6	9103.66							8405.96	4658.3	12638.1		7890.19	6162.12	10322.2			7100.56	8936.68		8053.7
Q8K4Y7	Q8K4Y7	CANT1_RAT	Cant1	Soluble calcium-activated nucleotidase 1	1	FIPNTDDQIIVALK	FIPNTDDQIIVALK	2	FIPNTDDQIIVALK2			13860.6	17139.3			14336.9	15733.8			17345.6	15399.9					12756.3					14643.4		12555			17444.8		19819.7			18333.6				13499.7						18967.6									14175.4	16539			16769.9		14649.8		13776.6					15523.5	19187	11052.6											26837	17604.9		16734.9					14128.2	15278	15770.7			19005.9	15611		11958.8
Q05982	Q05982	NDKA_RAT	Nme1	Nucleoside diphosphate kinase A	1	FIQASEDLLK	FIQASEDLLK	2	FIQASEDLLK2												8642.69									11423.2		13472.8			11394.8		10362.9							8189.54							9545.98										9270.45			7776		11326.2													15652.2					17225.6						10494							14024.5				8468.84		11369.6
P11598	P11598	PDIA3_RAT	Pdia3	Protein disulfide-isomerase A3	1	FIQESIFGLCPHMTEDNK	FIQESIFGLC(UniMod:4)PHMTEDNK	3	FIQESIFGLC(UniMod:4)PHMTEDNK3																							8001.03		5669.29						6058.16				5235.69	6966.03														7803.02	6016.02																						5596.86	5461.28																		10452.6	11299.6
P11598	P11598	PDIA3_RAT	Pdia3	Protein disulfide-isomerase A3	1	FIQESIFGLCPHMTEDNKDLIQGK	FIQESIFGLC(UniMod:4)PHMTEDNKDLIQGK	3	FIQESIFGLC(UniMod:4)PHMTEDNKDLIQGK3	34993.6	70235.8	76469.8	10373.9	73244	97376.7	67846.5	52941.8	107978	26244.5	61014.7	86036.6	80588.6	48092.9	94167.5	41432.4	74157	79890.3	66093.1	14764.4	84865.7	88859.2	83818	80496.7	112706	50911.7	101281	94721.7	18754.1	42865.1	85484.5	56307.4	60358.1	54046.7	73039.4	75952.7	36209.6	59722.2	86238.7	69625.3		33861.7	61948.2	66023.4	80510.9	28198.8	39039	88881.7	30498.4	51018.2	76489.3	37684.4	94284.6	56203.6	65326.6	61601.9	108387	109672	26596.8	56118.5	23008	31213.4	36223.1	76900	44186.6	104551	64746.6	24605.6	65688.2	74682.3	82133	70783.7	83399.9	68666.3	55875.9	67929.9	31712.5	68850.9	63159.3	68736.9	99312.2	67987.5	61548.9	28284.9	97332.9	38487.9	53007.9	82294	29557.7	80473.8	83098	119192	91513.4	77624.7	79330.9	37136.4
P11598	P11598	PDIA3_RAT	Pdia3	Protein disulfide-isomerase A3	1	FIQESIFGLCPHMTEDNKDLIQGK	FIQESIFGLC(UniMod:4)PHMTEDNKDLIQGK	4	FIQESIFGLC(UniMod:4)PHMTEDNKDLIQGK4		14752.2	13745.6		10518.1	13840.6	16248.9	11769.5	19313.9		13119.8	18372.5	16245.5	9503.88	16868.6	6713.58	20010.6	10910.1	12642.3		13889.5		13089.5	13446.8	15408	11739.1	20463.8	19867.2	5304.39	5704	17761.2	10573.4	11649.9	9455.18	14845.9	14691.8		10712	10899	6487.29		6884.69	11977.7	16790.6	16769		7333.93	15740	8958.62	10141.5	13209.4	7285.73	17134.8	11777.7	11683.9	12652.1	21253	19960.2				7708.72		15091.6		19249.8	13366.4		9414.13	17539.8	10427.4	12222.2	16586	14146.9		15837.4		10397.8	16084	15889.3	20982.4	13252.4	15222.7		19250.6	6412.11	12399.1	15278.5			11789.6	22948.6	16596.6	10519.2	17953.3	7133.78
Q9Z1I6	Q9Z1I6	ARHG1_RAT	Arhgef1	Rho guanine nucleotide exchange factor 1	1	FIQEVVQSQQAAVTR	FIQEVVQSQQAAVTR	2	FIQEVVQSQQAAVTR2	7758.68	10928.6	15834.8	16257.3	11930.9	21220.2	23198.9		21605.1	19975.6	13990.1	14525.4	15758.6	17378.9	15581.5	12675.9	14044.6	18491.6	14686.6		14333.4	18613	15552.5	17991	17499.7		10204.4	15414	16901.2	12436.7	14701	10642.2	16765.6	13371.9	17147.3	16702.9	18110	38671.6	31188.2	14380.7		21756.8	17074.1	21719.4	11290		13072.5	20750.4	19263.9		15821.8	38354.9	20000.1	19542	24212.4	17552.1	19344.9	13246.4	24148.4	13994.4	42676.1	19959.8	20052	12215	23906.3	12896	15585.1	23959.8	23455.7	7317.12	17113.3		10143.7	10125.4	15892.2	10426.5	20145	16765.8	16744.4	22373.1	13260.6	11106.1	15974.6	20724.5	16581.1		14853.7	15903.1	18762.6	15341.4	12902.5	15519.8	14307.7	18166.4	21348	28330
Q9QZA2	Q9QZA2	PDC6I_RAT	Pdcd6ip	Programmed cell death 6-interacting protein	1	FIQQTYPSGGEEQAQYCR	FIQQTYPSGGEEQAQYC(UniMod:4)R	2	FIQQTYPSGGEEQAQYC(UniMod:4)R2			11730.8			9257.52	10691.5		7226.98		8099.46	15534.1			4344.33		10762.1		8509.33		23370.8	13076	15061.2	15810	6621.38	6050.19		8818.58	11758.9		8345.72				12335.6	12254.1			13503			12619.1	11539.9		8191.67	11356.5		11580.9				15165.4	8938.87	6426.81	10364		12057.9		7945.17	15521.4	19897.6			17304.2		11809.9	8632.56						7112.79					11466	10567.9	12375.8	10739.8	7575.72	13298.8			22672.1		10407.9	11601.6	7669.25	6638.07	16465.1			7659.65
Q63358	Q63358	MYO9B_RAT	Myo9b	Unconventional myosin-IXb	1	FIQVNYLESGIVR	FIQVNYLESGIVR	2	FIQVNYLESGIVR2	10666.6	6240.29								7127.94													8453.85					8591.04														11337.1	8809.24				10300.2		6323.3			11619.8					9035.12					5882.74			6099.41	7812.68	11246.9														7374.9		7576.86				11230.9	9724.87	6256.04
Q64604	Q64604	PTPRF_RAT	Ptprf	Receptor-type tyrosine-protein phosphatase F	1	FISANLPCNK	FISANLPC(UniMod:4)NK	2	FISANLPC(UniMod:4)NK2			38981.3		40495.6	32059.9			37378.6	47882		25513					45644		39659.7					37215.5			41093.7	31804.7	42444.1		39568.7	33627.8	22236			42242.4	40557.9	20505.6	40656			33228.2	30087.3	39881.4	34466.8			25282.3	48386.6	47320.9		36923.4		45253.5	41944.9		21319			43916.2				53504.7	27456.4	39945.5			34123.1		56183				60224.3				41621.2			30946.7	44697.9		37435.6		42133.1			42631.2	37880.4		29526.9		42810.4
P11598	P11598	PDIA3_RAT	Pdia3	Protein disulfide-isomerase A3	1	FISDKDASVVGFFR	FISDKDASVVGFFR	2	FISDKDASVVGFFR2	178406	133971	200781	135786	150984	187202	131948	117578	203538	242822	488392	140523	202861	362821	317065	317539	212689	465012	256512	166616	174786	518406	353798	483916	179292	222535	217363	62771.5		11871.7			276223	180134	88695.1	249560	141220	182015	89320.8	262045		184817	233709	279068	143118	205827	142065	299157					108350	156720	175933	244341					162688	380814	257105	419906					206802	192100	286436	229412	230627	242892	132965	218146	160903	124887	167586	185146	170203	177785	138208	129489	457519	284844	338772	202191					319750	446272	175825	275551
P11598	P11598	PDIA3_RAT	Pdia3	Protein disulfide-isomerase A3	1	FISDKDASVVGFFR	FISDKDASVVGFFR	3	FISDKDASVVGFFR3	110177	87702.3	84670.7	64141.4	76539.1	95133.4	78045.4	60973.8	110358	82027	214084	84761.5	102878	225267	124551	183705	134661	191406	137973	99913.2	114692	226277	202177	257212	62416	119299	96585	49902.2					122024	105839	89129.9	133899	77708.2	120008	56961.8	119109		101355	110082	123996	68576	105997	78453.9	165572					67983.2	67489	67004	100694					67918.2	157886	134514	178298					68058.4	95539.6	116756	116515	87213.8	102211	51398	105604	67335.3	89473.7	93856.4	79649.2	69219.6	91862.4	73274.4	74582	220318	136717	200742	122298					171800	169101	70112.9	200743
P11598	P11598	PDIA3_RAT	Pdia3	Protein disulfide-isomerase A3	1	FISDKDASVVGFFRDLFSDGHSEFLK	FISDKDASVVGFFRDLFSDGHSEFLK	4	FISDKDASVVGFFRDLFSDGHSEFLK4																																										2119.76	3898.7
P30427	P30427	PLEC_RAT	Plec	Plectin	1	FISETLR	FISETLR	2	FISETLR2		39249.5		29789.5						47318.5			60460.9	130905	24946.4	43048.7				23813.4							37386.4		30428	59500.2				85442.1			144528	106922	41945.5	31229	52575.2			25531.1					85952.3	72385.7			32033.5			41533.2						105114										33663.6		35141.3	28400.2	25334.5	162324	33343.5						135287					70063.8	24850.6						129914
P30427	P30427	PLEC_RAT	Plec	Plectin	1	FISETLRR	FISETLRR	2	FISETLRR2	103733	64490.2	122612		140165	78377.5	145142	107322	119570	202757	110573	131797	72760.6	166510	66106	146402	133656	70132	173675	76399.2	107105	85754	164892	82972.8	50611.7	65170	98506.4	155166	144152	103797	117433	95860.9	89150.5	96292.9	130536	96577.1	135156	98037.6	91854.9	83892.2	85033.6	181099	209262	85640.8	154347	130123	129606	144486	157454	111274	77529.6	211456	117080	142537	126517	131129	73197.2	62494.6	119924	131808	169877	112405	119010	126059	94230	176487	220968	186605	132925	66676.9	156650	72156.8	47013.9	108334	125007	63471.1	89633.6	102989	102650	116653	101517	114655	132750	117065	76095.5	108893	131820	127927	145636	116563	98826	110991	97922.2	65410.1	119806	130532
O88941	O88941	MOGS_RAT	Mogs	Mannosyl-oligosaccharide glucosidase	1	FISGHTSELGDFR	FISGHTSELGDFR	2	FISGHTSELGDFR2	28421.6		24844.6		26000.1	23565.2	30871.5		23355.9		20174.3				18504.2		20470.3		31059.1		27745.9	23473.5	25942.7	20834.4	19849.4	17432.7	23127.1	28972.2		29700.9	24316.9	22405.1	17124.3		16692							30366.6	42763.7		27858.3				31046.2				13904.8	12086.6	27354.5	19932.4			50982.2		29741.1			28116.9	17995.2	26627.7	15358.3		20067.6		21991.7			19905.4	23404.9	20349.8			18998.6	20904.2	21896.4	20899.3	23006.1				27568.7	17785.1		21498.8	19269	17414.7	20932.9	19919.6	25306.5
O88941	O88941	MOGS_RAT	Mogs	Mannosyl-oligosaccharide glucosidase	1	FISGHTSELGDFR	FISGHTSELGDFR	3	FISGHTSELGDFR3	39678.4	21326.3	30154.5		27231.2	23228	25540.5	27183.3	38851.7	25203.2	22710.1	27425.6	15376.5	32345.8	19056.4	23140.3	39567.5	19384.4	24668		28310.9	27193.3	17505.7	25187.4	19470.3	15936.5	41849.8	31159.4	22696.7	29612.3	16873.2	25864.2	23769.5	28887.7	24618	12343.1	19466.9	29456.6	27923.9	11895		26139.6	33391.2	28132.8	26247		27866.6	26406.8	34471.5	24440.9	19446.9	31308.1	21021.3	24761.3	26997.5	31232.5	17944.6	11178.7	20398.8	40078.3	35099.3	21274.3	23090.4	30558	22135.9	36601.2	28668.4	20809.6	35261.4	14749.2	32807.5	29338.9	12183.9	17266.4	30038.6	20154.3	23783.4	20805.3	25716.2	28729.7	26753.7	25687.8	34046.9	10286.8	22391.6	13458.4	43709.5	27856	18775	27879.8	18084.3	22930.1	22380.3	27836.1	28463.3	28583
Q5XIJ5	Q5XIJ5	AB17A_RAT	Abhd17a	Alpha/beta hydrolase domain-containing protein 17A	1	FISQELPSQR	FISQELPSQR	2	FISQELPSQR2	20055.1	19463.4	13028.2		20003.4			36437		26851.4			20795.7		19883.9		19413.6	20463.2		24181.6	17745.4	15584.1		17009.5	13023.1	14644.6	21914.2		21905.2	29622.8	22216.4	14975.9	19713.2	19132.8	14951.8				15752.4		21394	20906.7		13925.6			22901.3		27592.4	31254.4			11597.3	18910.4	17138.5		15367.1			17955.7	22835.2	21984.1		20165.4		13680.3	22442.8		34761.5	17231.7	19308.6	18948	20028.7		21413.2					31710.6	16445.5	25698.6	17789.1			24294.5		16192			22272.9			15988.2
Q63014	Q63014	AKAP8_RAT	Akap8	A-kinase anchor protein 8	1	FISTKLPDKTVEFLQEYIINR	FISTKLPDKTVEFLQEYIINR	3	FISTKLPDKTVEFLQEYIINR3												2316.55									2741.57							3442.82							3116.99							4177.28	6918.54		3644.66			3604.61				3685.76	3744.85		5862.66						4793.65					4372.76													4671.47				2779.41				3168.47					5226.59
P15978	P15978	HA11_RAT	RT1-Aw2	Class I histocompatibility antigen, Non-RT1.A alpha-1 chain	1	FISVGYVDDTQFVR	FISVGYVDDTQFVR	2	FISVGYVDDTQFVR2	10035.7	17022.5	7632.86	10838.3	19002.8	23858.7	15386.8	16053.4				12464.8			20989			16836.4			7958.39		13049.9	11995	10773.9				6123.99	5991.51	12339.5		5667.59		11893.1	9281.58						14455.5	10453.3	20352.5	9941.84		17389.8	19392.2	20713.9	18166.7	18563.4	19385.6	18316.1	18089.1	14309.5	22774.5						15790.8	7266.72		12069		10326.1		7994.38	13411.3				11368.2	6722.99						16769.6		11013.9		13026.9	12151.1					10085.1	15395.6	20296.6	33621		18658.4
B2GUZ5	B2GUZ5	CAZA1_RAT	Capza1	F-actin-capping protein subunit alpha-1	1	FITHAPPGEFNEVFNDVR	FITHAPPGEFNEVFNDVR	2	FITHAPPGEFNEVFNDVR2	35405.7	39918.6	54561	26325.7	33378.4	53637.4		41559.3	51740.1	52937.3	41814.7	41731.6		43543.1		42722.6	46230.6	41927.3	74098.3	51608.3	43027.1	50681	83959.3	68931.8	60297.6	65348.4		80002	46744.8	44229.7	51863.5		42107.1	48205.3	84687.5	84853.4			66149.6			49017.5	76914.8	36967.9		34198.5		95710.6			51518.9	60533.3		57600.5	70941.7	51781.7	50280.5	74203.3	66727.2	44040.6	52911.1	49076.5	67028.2	60937.5	58813.2	57351	36108.6		54940.1	55420.4	52220.6	49655	91869.2		48725.7		48005.3	43200.5	40611.3	46372.7	81889.1	60023.1		64681	73130.9	68100.2	46964.2	68899.7	38501.8	34050.6	66178.4	45934.1		37767.5	48583.9
B2GUZ5	B2GUZ5	CAZA1_RAT	Capza1	F-actin-capping protein subunit alpha-1	1	FITHAPPGEFNEVFNDVR	FITHAPPGEFNEVFNDVR	3	FITHAPPGEFNEVFNDVR3	370000	357319	271908	168782	221310	380068	147151	280200	295603	375830	318986	257969	348526	324744	435086	284070	296558	261024	268946	246482	269341	311759	376147	403016	363274	376783	409719	325968	305392	232022	295614	263366	298315	268817	387990	409063	329711	461384	440531	367416		254664	305420	233615	262839	220473	260093	333481	241594	215965	301966	313009	229033	301821	336787	313194	317433	378709	304392	302636	333434	291288	355594	376845	328525	285132	335877	292075	333434	309891	292982	345924	547410	243966	325541	338396	274963	226373	295214	282929	424898	341663	260383	421596	422433	442640	305530	340319	209997	255393	380679	248372	271695	339842	275775	388171
Q4FZU6	Q4FZU6	ANXA8_RAT	Anxa8	Annexin A8	1	FITILCTR	FITILC(UniMod:4)TR	2	FITILC(UniMod:4)TR2	18583.9		11422.9		26533.1	10977.3		14530.7	34496.5	13861.3	22115.7	16020.5	25559.7	47251.8	12370	25631	25972.1	16814.6	13717.4	7501.39	9105.78	15818.7	10616.9	19693		12751.2	11124.4		24181.9	38651.6	26017.7	21797.2	11349.7	14147.8			28295.5	24871.7		9417.35		13361.7		24858.4	14887.2	19275.8	20750.2	11270.4	43266.6	23240.7	14577	24131.9	27911.5	6696.5	13849.4	15997.9	17501.9			28034.1	7301.89		9087.85	15696	10860.7			11173.6	15055.4	13119.5	13209.1	18824.8	7636.77		17035	13758.5	21074	19491.4	26619.2	40182.5	9754.97	16030.7	13180.2		9939.19		13581.3	29955.3	14367.3	19074.7		8526.51	23533	10973.3	37716.3
P14668	P14668	ANXA5_RAT	Anxa5	Annexin A5	1	FITILGTR	FITILGTR	2	FITILGTR2	163012	85172.9	70261.6	56913.5	420108	137416	228405	72696.1	224480	37571.4	132599	121233	220825	88395.7	144621	102918	114143	120240	31984.4	48824.1	151655	135478	126500	267244	80319.5	127941	167641	47428.7	80800.3	164920	168616	108443	101218	83954	221360	120678	54760.1	53550	135251	91517.6		185177	30363.7	160777	161619	42493.4	125075	143452	149290	113011	38920.1	191292	370044	112597	214519	92003.7	208957	74254.6	24613.2	398463	163622	62013.1	35838.9	87016.2	160718	84743.7	154044	14954.4	50266	147818	101491	183179	105406	136018	175641	141472	156808	69326.8	217367	135305	96905	64571.6	129704	24971.6	97192.9	69451.1	240672	240251	53807.4	195232	133739	112312	301944	153150	76389.3	53815.5
F1LMV6	F1LMV6	DESP_RAT	Dsp	Desmoplakin	1	FITPESTVMLLEAQAATGGIIDPHR	FITPESTVMLLEAQAATGGIIDPHR	3	FITPESTVMLLEAQAATGGIIDPHR3	2743.1	3044.27			6115.04	2157.06	7581.22	3375.19	4170.05	6020.89		5505.33			2654.52		4551.42	3112.19	2809.58		4576.62	2677.54	4562.04	2840.23		3325.67	1984.07	4408.21		4470.5	3391.48	1836.45	2127.94		4084.23	4278.61			3956.63			5808.56	4783.38		5847.92		4779.13	2686.92	4754.67			5409.94	4379.26	4990.7	2639.9	3767.47	2523.86			3637.47	4263.4			3140.19	4207.57	4755.69	7434.36		2406.29	2364.33	4442.27		2062.3	3888.13	5863.91	3123.25	5390.06	1883.75	5394.48	5243.47	2847.32		3464.28		2023.53	4089.24		4559.11		5390.92	2625.73	4458.5	4274.02	4705.22		2922.14
F1LMV6	F1LMV6	DESP_RAT	Dsp	Desmoplakin	1	FITPESTVMLLEAQAATGGIIDPHRNEK	FITPESTVMLLEAQAATGGIIDPHRNEK	3	FITPESTVMLLEAQAATGGIIDPHRNEK3	4981.66		4560.66		10476.1	4849.86	11214.3	4071.6	7842.9	4474.02	7055.87	4931.25		11490		4800.56	7347.2	4173.58	7630.12		3305.91	3729.09	6031.21	2800.45		1283.17	7270.13	9926.75	4632.02	4929.75	4038.33		4005.43		2289.11	5126.84		6658.59				4534.41	6667.23		4460.04	4612.32	7760.54	5994.15	7664.69		4912.84	9042.37	3920.15	8898.21	6633.52	6869.39	4346.75		3780.67	7674.12	8429.67			5401.67		3174.68	6692.98		7024.63		8187.76			4966.71	8484.87				6891.54	5070.38	3265.06	3341.46	3941.2				11491.1	5641.23		6005.5	5442.99	4018.25	6246.18	6211.45	8568.68
Q99P74	P23640;Q99P74	RB27B_RAT	Rab27b	Ras-related protein Rab-27B	1	FITTVGIDFR	FITTVGIDFR	2	FITTVGIDFR2	62943.2	25287.4	19761.7	24059.3	67127.4	32417.7	46023.2	62303.4	51294	53040.7	16818.5	51997.3	30250.8	58616.6	27650.1	41943.4	41085.9	29937.2	26548	25760.1	27125.4	18436.3	50345.9	17857.3	21837.4	11916.3	41291.2	47351.9	33093.6	43906.2	40303.6	28125.6	23852	35252.2	31376.5	23196	51873.8	42750.1	21124.9	33771.5		72768.3	68604.1	31928.3	57823.9	56167.5	60395.8	27998.4	65702.6	34766.9	29719.4	64607.6	47915	50313.9	44428.1	27130.4	34073.3	21742.1	39705.3	57601.6	38040.2	37362.7	44671.2	25896.4	21135.1	42464.5	63293.8	57153.3	33089.9	15275.7	27682.2	27060.1	19702.5	28217.3	64288.5	20272.3	42374.2	48772.9	35492.3	41977.5	26970.3	26802	39245.7	44867.7	15155.1	16797.6	34375.4	40486.6	72212.3	55905.2	33199.7	25454.9	43445.3	35637.1	68199.4	59607.1
Q4V886	Q4V886	PAF1_RAT	Paf1	RNA polymerase II-associated factor 1 homolog	1	FITYPFDQNR	FITYPFDQNR	2	FITYPFDQNR2	27104.7	26385.6	20948	30283.5	19977.6	23316.9	16318.2	25917.9	15866	23631	30160	23244.5	24319.6	22794.8	21435.3	27291.9	17841.1	29623.3	17559.4		21544.9	30163.5	21612.3	24876.5	27228.7	24298.3	26311.6	22608.1	20401.7	21257.1	22401.6	21913.4	26189	38311.4	24788	23759.7			27600.7	38012.3		18218.1	21644.6	20926.1	16908.3	23430.9	23674.5	21433.8	19699.8		21973	25376.7	18956.6	20131.9	23038.6	28907.9	28372.2	22879.2	17247.5	24563.8	24688.2	30464.4	29770.5	25234.1	26292.9	23532.5	23736.9	30742.8	22263.1	24726.8	22221.3	27213.5	27630	34602.2	16942.9	25460.5	26803.9	23874.8	20276.3		21141.6	30530.4	26231.1	32499.3	37467.4	39099.1	21626.5	26927.1	24241.6	16313.1	26003.6	30969	24181.1	25108.1		21524.8
Q63357	Q63357	MYO1D_RAT	Myo1d	Unconventional myosin-Id	1	FIVDGDTPLIENGK	FIVDGDTPLIENGK	2	FIVDGDTPLIENGK2	47518.7	24349	19794.1	33819.6	24180.8		38745.7	17885	35889.4	19359.7	33738.2	30044.8		16370.9	19101.9		35238.9	35307.6			28259.5	26523.1	53197.9	27015.7	16602.2	22235.8	29352.6	39877.8	21319.1	32356.5	24666	34217.3	34694.7	15916.7	28588.6	23803.2			21685.5			33365.6	17239.8	25101.5	32844.7	15049.7	27111.4	20427.4	27594	20426.8		17785.7	12032.2	27269.5	24737.8	31844.3	20625.2	21656	17622.5	22217.6	39400		18465.4	36250.8	24628.9	29912.8	38200.9	15510.9	19387.4		35916.2	22959			45705.4	35186.9	27685.4	14342	19354.7	27138.4	35853.7	31862.6	25195.6	13280.4	21813.2		22598.5	25365.5	24988.7	32131.6	21368.2	15974.9	16134.6	26318.5	34953	13399.3
Q63357	Q63357	MYO1D_RAT	Myo1d	Unconventional myosin-Id	1	FIVDGDTPLIENGKVVSVIAELLSTK	FIVDGDTPLIENGKVVSVIAELLSTK	3	FIVDGDTPLIENGKVVSVIAELLSTK3	4311.42		3867.04		5440.67	1737.49	2008.74	2696.95	3843.9		2971.56	1849.38	1913.29	4536.08		5386.1	4286.1		2157.13		2139.93		2028.45	2552.58			3026.58	4564.82		3745.94					3226.77	1818.2			1754.83	1731.51		5104.37	7006.64		4801.25		3314.61	4216.42	2838.51			7240.18	2991.65	3745.09	5436.43		4480			6399.52	3245.64			4577.48	2061.93	4909.1	4110.34		4417.37		3532.29			1506.99	3343.99				3666.62	4112.71	3182.31		8555.67				6794.97	3183.93		2461.42	3356.64	2759.22	1644.34	1931.32	2695.95
P83829	P83829	IFT81_RAT	Ift81	Intraflagellar transport protein 81 homolog	1	FIVDSLNKEPFKK	FIVDSLNKEPFKK	3	FIVDSLNKEPFKK3			8141.76					7335.98	12124.1			9193.14					6853.15	7800.68			6634.1							10605.3		8705.34		6885.99						15298.2				8962.61			11035.3			13059.6					8163.83		9884.4	8639.11	7609.97		12393.2	10082.9	11185.3				5779.11		8046.57															8272.48										10400.3				9551.62
P13596	P13596	NCAM1_RAT	Ncam1	Neural cell adhesion molecule 1	1	FIVLSNNYLQIR	FIVLSNNYLQIR	2	FIVLSNNYLQIR2	9952.9		4654.47	6616.15	11758													10837.6			6703.65				7317.3											6254.69		7915.83										7726.96						6794.68		8467.54		7972.83						10230.8		17488.1	17172.1			8086.98				11999.7		9740.51			12711.6	8552.31	5191.96				9260.2	14435.7		12590.4						12360.5
Q9JIH7	Q9JIH7	WNK1_RAT	Wnk1	Serine/threonine-protein kinase WNK1	1	FIVSPVPESR	FIVSPVPESR	2	FIVSPVPESR2	26299	29802.5		22804.9	14845.5	14777.2		28616.1	31777.2	20797.7	33872.3	25675.4	42779.9	28686.6	37303.8	24147.2	10720.1	30453.2		23349.6		29047		15521.8	23646	18009.1	29125.8		19598	13927.8	13199.4	19275	16408.6	33511.4	12761.6		34107.9	40724.3	30732.4	33380.1		7825.36		23771.3		15728.4	17195.5		23258.1	26917.9		20081.9	20381.1	15844.9	8018.48	22893.9	23277.2	15428.2		31649.9	43586.8	32411.8			38194.2	8813.03	18404.3		26678	18904.7	17958.7	44667	45535.1	27856.1	18207.2	34591.8	15931.2	16001.2	32445.5	44960.1	15615	26079	10816.1	46758.3	41455.7	15406	31383.3	29913.1		28627.5	27524.6	10362.7	38248.6	16905.7	21957.4	31318.4
P15943	P15943	APLP2_RAT	Aplp2	Amyloid beta precursor like protein 2	1	FIYGGCGGNR	FIYGGC(UniMod:4)GGNR	2	FIYGGC(UniMod:4)GGNR2	15793.1		11964.8	16795.2	9813.54	15086.7		8867.53	11938.3	11913.4	20358.3	8412.38	19385		19621.3	20263.9	14679.9			19411.8	12836.6	27826.2	15924.1	25192.2	15381.8	13542	16925.2	7241.33	17986.9	11776.9		26585.2	16153.9	19516.9	8793.56	16153.5	15496.5	11294.7	21913.2	18125.9				14419.7		12194.6		17764.6		20167			12848.3	7290.11	7723.25	14107.4	11168.8	17210.1	13652.7	10980.2	2953.45	15939.6	12135.4	13705.4	14231.2			14448	14784.8	24181.6	16777.7	14774.5	18969.6	20980.6		22078.7	16748.4	9033.7	19135.5	14290.9	14436			18260.3	17816.7	22141.4		11650		17368.6	18918.6	12634.5	22022.4	21009.2	9268.38	18640.4
P70615	P70615	LMNB1_RAT	Lmnb1	Lamin-B1	1	FKAEHDQLLLNYAK	FKAEHDQLLLNYAK	2	FKAEHDQLLLNYAK2		29159.9			28012.4	53279.9	52652.3	42646.1	19762.4		18507.5	42190.8		28211.9	24227.3			26522.2	34395		64380.1		31914.1	25109	30106.7		51386.6	91994.4			24927.6				75744.7			34711.7	28945.1			57780.9	75995.9	28747.9	72287.8		31611.3	64270.4	22936.4			49127.7	55485.5	30008	56824.2	19962.4	55651.5	26604.2		42876.5	46443.9				43694.3	67280.6	74047.2				30914.1		19310.1		38916.8	9210.58			28292.5	29832.3	26178.9	20565.7	58695.8		23954.5		37495.2	73467.2		27780.6	21538.2	64774.1	35850.6	21042.2	26991
P70615	P70615	LMNB1_RAT	Lmnb1	Lamin-B1	1	FKAEHDQLLLNYAK	FKAEHDQLLLNYAK	3	FKAEHDQLLLNYAK3		84360			90428.6	127489	124057	107699	67525.6	25210.8	65918.2	128768	64600.6	42669.1	68681.8			78347.8	18866		216810	70276.2	50153.4	57825.8	88915.1	21513.6	155172	185138		67585.7	61010.3		49133.9	22630.5	187895	34794.3		131321	101149	35759		172141	152800	122220	155509		67506.4	180690	88692.1		23802.4	158317	191973	94806.2	173436	38340.8	206309	66670.6		136762	129086			54071	111041	214440	221439		51914.4		89508.6	57609.4	54866.4	50539.5	115530	18234.6			117671	50725.8	66045.8	54031	172193		60657.9	22208.1	163534	183735		106210	84217.9	180927	131369	58566.1	56127.2	64361.8
P70615	P70615	LMNB1_RAT	Lmnb1	Lamin-B1	1	FKAEHDQLLLNYAKK	FKAEHDQLLLNYAKK	3	FKAEHDQLLLNYAKK3					5301.55		8294.35	9572.73	7241.06			7717.63		11376.1							11560.7						18443	20286.8							9946.94		7850.29	47453.5	3514.33			9606.44	49843.5		8923.49			18037.7				35421.6	14469.2	8262.55	31872.4		14156.7			14488	18760.8					19738	11755.4				5036.57				6581.18				21101.5	3061.96		6592.23	34598				45475.3	13324.8				11028.1	6086.26		6885.66
P52632	P52632;Q62771	STA5B_RAT	Stat5b	Signal transducer and activator of transcription 5B	1	FKAEVQSNR	FKAEVQSNR	2	FKAEVQSNR2			4637.25									4722.34									3634.76	3003.9		2392.41										4738.91					2719.95						6226.56			4940.1					7233.12													5058.51																						6749.76
Q9JLT0	Q9JLT0	MYH10_RAT	Myh10	Myosin-10	1	FKANLEK	FKANLEK	2	FKANLEK2	112088	115277	157323	46885.4	118074	103466		132302	42048.6	168467	126649	157155	114312	77814	102437	180779	142821	132021	176424	89318.7	148597	128842		122631	134178	92725.3	202510		155982	133948		150787	75066.9	197790	187915	157831	218634	183894	138500	115884	62463.7	105661	141655	134929	147544	140456	157244	122572	131792	112732	50061.7		118579	115633	147496	100710	80839.1	93795.8	182705		39441.1	132653	63397.7	171335	134741	156186		62200.7		77247.1	190905	74765.6	64084.7			14337	136824	131190	205368	142779		108320	152368	160205	35575.6		245267	176010	139084	130901	131136	112231	185313	85963.2	130137	185758
P05708	P05708	HXK1_RAT	Hk1	Hexokinase-1	1	FKASGVEGADVVK	FKASGVEGADVVK	2	FKASGVEGADVVK2	22670.8	15435.5	21596.2		16917.4	19607.6	21947.8	21555.8	30643.8	24514.3	20009.8	15051.6	14486.3	29061.8	11391.3	23424.2	29855.7	18254.8	29436.9		19986.1	15770.3	18203	14486	15799	15008.6	13020.9	22361.4	24320	26917	17743.2	17840.2	12280.2	23256	12170.3	16807.3	25844.7	26805.8			12448.8	23422.6	27007.9	18076.5	29375.5	33070	23246.6	24471.9	23354.4	19787	18153.2	27410.7	16319.4	22330	25961.4	13006.6	13334.2	9735.21	26898.8	17549.6	14166.1	18747.1	30009.4	25605.3	13054.9	23931.9	22644.2	41332.1	23416.5	12371.2	16723	13742.1		9944.3	19117.6	15837	17953.4	26012.3	17593.8		19392.8	20672	20509.4	17118.2	7762.94	17385.8	18444.3	14463.1	37629.4	18486.4	12339.5	12723.2	14233.9	14402.9	29511.9	26732.9
Q9JLT0	Q9JLT0	MYH10_RAT	Myh10	Myosin-10	1	FKATISALEAK	FKATISALEAK	2	FKATISALEAK2	137467	235185	259923	37278.5	257893	212688	345799	266829	356149	295850	233945	342439	261101	295813	246646	240742	247526	223122	312147	118065	368682	234021	154745	246539	299338	162440	345399	314649	194019	269005	221346	209667	201898	315365	422166	279883	468015	497646	352708	255863		342958	412379	229981	269551	265241	189498	337902	222395	147283	127397	463742	261818	264518	401348	172597	279090	151080	342771	270751	342710	265806	266796	315089	227491	344812	364891	362365	230814	106846	385663	246322	130411	208278	259863	197856	185658	249476	369553	257093	313856	265683	357837	536897	205046	148203	462706	286486	281213	209611	232027	433712	202771	173091	271303	422570
Q920P6	Q920P6	ADA_RAT	Ada	Adenosine deaminase	1	FKDDQANYSLNSDDPLIFK	FKDDQANYSLNSDDPLIFK	3	FKDDQANYSLNSDDPLIFK3	10614.4	15195.8	7604.27		15768.9	11903.8	7679.13	10665.6	12366	7370.04				11998.7		10282.5		16715.9	9390.46			17319.3	10283.8	13653.1	17045.6	14570.2	9380.73		7687.82				10932.2	12389.8	14971.3	22320.7	13454.1	14361.7	10020.8					21212.6										8956.54			9031.49	16148.7	9483.71	19571.7	6142.53		10061.9	14282.4		12431.1	14574.4	4560.54	8520.49	14267.4	9595.91		12157.8	14087.3	15308.9	14603.3		8446.07			13611.8	14025.6	11505.2		18895.9	10130.6	18133	14624.1		8509.01	13396		12884.5	10167.7	12978.2
P56574	P56574	IDHP_RAT	Idh2	Isocitrate dehydrogenase [NADP], mitochondrial	1	FKDIFQEIFDK	FKDIFQEIFDK	2	FKDIFQEIFDK2	16773.3	22388.2	25353.3		36397.9	38530.6	69613.5	12525.4	27099.7	11529.8	18936.6	66949.2	24148.9	9141.47	24639.5	9042.45	14571	30559.3	11420.2		64035.8	31084.5	38799.5	19190	26494.9	26321.1	84370.7	95770.2		41063.6	39320.9	11943.7	22626	10625.1	71298.1	22915.6			11297.9	14904.6		32672.1	15637.9	27031.6	63781.8		15927.7	50733.4	17242.2	44019.9	26910.6	28907.5	70332.5	13858.6	32564.4	17104	62189.3	30038.1		55235	10989		4136.11	13543.6	14950.2	64455	64591.3		13423.8	40594.1	23020.6	21087.2	21519.3	11832.1	21630.3	20895.9		9529.91	38144.8	27518.7	32350.4	26696	45466.7		20982.4	7968.2	29012.4	53537.5		25305.1	30961.4	47439.6	69659.9	32459.7	19887.5
P56574	P56574	IDHP_RAT	Idh2	Isocitrate dehydrogenase [NADP], mitochondrial	1	FKDIFQEIFDK	FKDIFQEIFDK	3	FKDIFQEIFDK3					5787.6	8431.5	11476.2					11592.4									9158.17	6378.81	7221.92	4498.34		6384.15	20656.4	16619.8		8839.83	8869.37		4859.03		16245.3	2064.24									13729.4		5183.2	11056.9	3589.59	7643.1			14132.1				11521.5	4470.11		14037.2							15589.5			7445.4	4239.69								8424.92		7184.09		9857.19					9596.07			4943.74	8108.96	12580.1
P56574	P56574	IDHP_RAT	Idh2	Isocitrate dehydrogenase [NADP], mitochondrial	1	FKDIFQEIFDKHYK	FKDIFQEIFDKHYK	3	FKDIFQEIFDKHYK3							19321.4					17796.3									20207.7						13725.7	22580.4							16049.2							14525.8	14904.7		25801.2			24077.9				39236	26345.2		17598.3		22775.2			34080.9	7505.36					49610.6	17373.4												24891.2				41685.6				25501.3	22089				22033.3	13997.1
P56574	P56574	IDHP_RAT	Idh2	Isocitrate dehydrogenase [NADP], mitochondrial	1	FKDIFQEIFDKHYK	FKDIFQEIFDKHYK	4	FKDIFQEIFDKHYK4																																																																		10884.8
P41562	P41562	IDHC_RAT	Idh1	Isocitrate dehydrogenase [NADP] cytoplasmic	1	FKDIFQEIYDK	FKDIFQEIYDK	2	FKDIFQEIYDK2																																			15794.4							14188.5			10313.1																					9557.21																	11117							14961.1
P02770	P02770	ALBU_RAT	Alb	Albumin	1	FKDLGEQHFK	FKDLGEQHFK	2	FKDLGEQHFK2	150855	287406	217560		463453	297273	223824	407649	192083	199339	529010	317113	288809	343076	217063	292948	191865	476400	203316	22864.4	381891	443958	186708	264141	125387	142895	792989	263357	260891	308153	229332	115635	386387	167178	558450	145232	102564	298091	243376	171577	256932	320530	268081	955566	946520	172143	357672	964119	482185	327483	654258	327230	1.16512e+06	222918	495243	328684	473360	214578	129084	751534	222738	74894	106749	365977	523014	845832	492881	38724	329250	116906	397562	132223	37392.9	68287.1	256549	124603	142621	152636	660299	734265	204740	416258	527080	38795.3	203479	61449.3	473942	864581	84702.4	404346	365050	376821	768923	434393	474098	163119
P02770	P02770	ALBU_RAT	Alb	Albumin	1	FKDLGEQHFK	FKDLGEQHFK	3	FKDLGEQHFK3	51068.3	129788	104213	14998.6	199257	149087	234458	197779	91571.1	79143.4	198420	213612	105183	156431	109623	171928	99955.3	188087	117579	13929.7	327820	180839	108879	120246	59926.6	58276	439476	219763	119960	110660	100701	51350.9	172180	100541	347835	63006.2	51438.6	143274	102110	52465	98334.9	171224	137080	437315	547646	126593	139120	609401	226557	197361	271074	163839	577959	105654	247418	140221	272152	126907	82218.2	389651	126838	52141.9	54761.8	145668	217171	375798	221762	22128.2	142936	49695.9	180912	67098.1	20219.5	30466.9	99131.4	53972.4	69651.5	68823	320218	304363	93168.7	159069	319400		89763.4	32638.2	270158	487701	61091.4	172332	158142	329321	405936	189337	214354	108245
P02770	P02770	ALBU_RAT	Alb	Albumin	1	FKDLGEQHFKGLVLIAFSQYLQK	FKDLGEQHFKGLVLIAFSQYLQK	3	FKDLGEQHFKGLVLIAFSQYLQK3																																			1257.55							1565.91			1704.88								3518.95																																							7504.89
P02770	P02770	ALBU_RAT	Alb	Albumin	1	FKDLGEQHFKGLVLIAFSQYLQK	FKDLGEQHFKGLVLIAFSQYLQK	4	FKDLGEQHFKGLVLIAFSQYLQK4												14724.7									1629.95							3993.34							3247.33							9147.29	8284.98		4623.52							6880.57	14833.7		7269.58		6972.24			3766.03						4513.61	5647.8												4949.67				3200.18					5455.84				12604.4	5946.77
Q63470	Q63470	DYR1A_RAT	Dyrk1a	Dual specificity tyrosine-phosphorylation-regulated kinase 1A	1	FKDLILR	FKDLILR	2	FKDLILR2			6524.15		8861.8		7136.12		8530.43					9182.45			8151.58					7935.7	7148.6		5651.08		8721.92	7728.54			7130.37	5240.46	7362.73	9241.23		9656.97	9977.26	10406.1		6777.12			9297.01									11900.6	7113.3		7576.36		11093.7		14894.1		19648.2			7335.99		12414.3	13126.4		9385.06				7874.52	7986.38		6293.79					9599.15						8892.12	8997.71				12073.2			6093.66	7891.9
Q62665	Q62665	LEG8_RAT	Lgals8	Galectin-8	1	FKDLSSIDTLAVDGDIR	FKDLSSIDTLAVDGDIR	3	FKDLSSIDTLAVDGDIR3			6707.83							9922.46									8901.33					9552.76		5855.37		7651.85	8010.16	11028.5	8196.66		10006.5	7603.23		7914.5	14249.4	12613.5	7205.23	10950.6						10638.6	11592.1		11325.4	8919.56	9262.83	14528.9				10253.2		7195.85	10038.7		7140.68		6357.88	8227.13	9697.91	8526.65		8663.19			10387.8	8624.78				7078.88		6855.87		9058.68		9861.73		9281.9	10423.5	7754.37										10148.5
Q6P799	Q6P799	SYSC_RAT	Sars1	Serine--tRNA ligase, cytoplasmic	1	FKDPGLVDQLVK	FKDPGLVDQLVK	2	FKDPGLVDQLVK2	12078.9	16028.3	26729.5	26226.6	19504.2	17727.8	13171.1	13416.4	19228.9	12020.9	10947.2	16514	11885.5	16916.4	12232.7		20135.4	13413.2	22722		23431.2	16391.6	18808.1	15592.9	17534.3	17152.4	15627.3	19329	17511.6		11264	14352.4	18380	22217.4	20094.7	13627.2	13957	21968.8	14313.9			14432.6	21446.9	22640.8	19140	14553.7	14580.9	20896.9	8775.98		17027.5	16312.9	22939.7	19270.4	16353.8	11589.7	25072.4	21903.5	29815.3	17957.1	9167.12	23558.3		14948.9	20614.5	17241.9	20375.5		12587.4		12762.8	17036.1	14957	15195.8	19741	7238.63	13750.1	24543.4	15935.2	10563.5	19183	15241.5	20860	29488.7	15326.9		17280.8	20676.2	21653.5	12303.6	16648.8	19481.3	18532.2	18162.2	17678.9	21913.4
P63159	P63159	HMGB1_RAT	Hmgb1	High mobility group protein B1	1	FKDPNAPK	FKDPNAPK	2	FKDPNAPK2	7588.97	38356.5	88716.2		27619.8			30464.4		29709.1		42426.7	20659.8		10366	25323.7		62129.4	53478.1	38405.8		115407		98992.9	4199.41	48842.7				35570.7		61914		20421.2	77997.1		66506.7	148616	119280	10021.1				114784	69948.4		29393.2	90934.4	61724.5	40474.7			142190	12420.3		30968.8		83278.6	80677.3					55147.7	89124.9	71826.7				67921.6	80462.4		25920.3						22345.1	43179.1								148323		58837.9	34223.4		88472		33681.6	76208.3
Q5QE80	Q5QE80	AOXC_RAT	Aox3	Aldehyde oxidase 3	1	FKDVSYPIIISPAR	FKDVSYPIIISPAR	2	FKDVSYPIIISPAR2			4561.6	5060.44		3000.53	5187.89		5770.51	5764.98			3274.53			8842.06	5196.61		1940.55		8645.65		5103.45	5441.27			4896.4	4652.31	4513.73					6766.35	2995.65								4153.06		17366.8	8580.08		8436.66		5088.98	6391.5	3855.34	3360.96				3627.35	6727.2		5335.67	3500.51		5785.57						4852.81	4859.08							5981.52	16769.3	4909.71	7476.39						3236.02		3119.24	10438.8			6520.01		4238.46
P05426	P05426	RL7_RAT	Rpl7	Large ribosomal subunit protein uL30	1	FKEANNFLWPFK	FKEANNFLWPFK	2	FKEANNFLWPFK2	15283.7	15306.8	10907.4		25073.2	17119.7	12427.2	23904	17107	9927.92	14587.9	24430.3				11275	8401.42				19235.6	13370.3		8250.9	8769.52		14306.4	28045.6		16587.8	8386.87		10892		20975.4			10297.9	11705			36927.3	21465.8	23810.4	25774		28023.1		17092.7		9282.98	13388.8	23037.5	19147.9	21625.9	7609.3	41385.2			18403.8	34713.7		20221.1	10150.3	10911.4	42957.3	35143.1		15909.7		18478.1		3991.93		26987.7				18868.9	10353.7	10437	15441.6	37628.4		7803.88		28209.1	29739.8		16207	15181.4	14573.6		9475.49	24423
Q5NDL0	Q5NDL0	EOGT_RAT	Eogt	EGF domain-specific O-linked N-acetylglucosamine transferase	1	FKEDFLQGGDIGGYCK	FKEDFLQGGDIGGYC(UniMod:4)K	3	FKEDFLQGGDIGGYC(UniMod:4)K3												5653.26					4235.39																4687.7		5941.48							3776.83						3401.52					5305.77							5892.71						4423.03	6265.34																							4602.91
P0C5E3	P0C5E3	PALLD_RAT	Palld	Palladin (Fragment)	1	FKEDLLNNGQPR	FKEDLLNNGQPR	2	FKEDLLNNGQPR2	9240.85	12255.4	18063.5		8297.02		10369.2	9801.3	8338.09		7808.09	10916.7	6762.58			9014.09	10495.4	7531	16210.8	4445.15	17215.9	12078.9	13725.9	21167.6	15657.2	20544.5	7425.38	15247.3	15847.6	25439.3	11986	12758.7	16036.8	16618.6	23368.7	19687.4	10676.2	15407.9	16930.8	9372.07		12138.4	12940.5	7771.34	10641.6	12304.7	4936.56	25488		13495.9		13542.6	7070.81	11551.2	7979.53	12414.3	15427.4	25162.1	11257	17916.1	41948	11075.4	16310.3	23424.5	16434.1	17809.8	12573	11816.6	16417.1	17821.5	14146.9	11963.4	11720.4	10125.9	9413.72	11516.1		12527.7	10071.9	7519.06	11571.6	16499.9	11357.8	9927.3	13489	21657.7	15582.5	15410.6	8151.02	5965.57		12908.7	9049.5	8687.37	10177.5	10055.8
P0C5E3	P0C5E3	PALLD_RAT	Palld	Palladin (Fragment)	1	FKEDLLNNGQPR	FKEDLLNNGQPR	3	FKEDLLNNGQPR3		6604.99							10245.1				4531.11				9542.04							9277.14	5968.37		10513.5		14150				6292.11	12591	10513		6665.37		12663.7	5210.37				4832.18						9242.62		10504.7	5907.74		9328.02		10493.3	8452.29	9638.43	18192.5	18456	6217.01	9891.92	7166.83	6901.9					8437.55		9412.76	5635.05	7457.47	5697.45				14878.1	7517.18		8515.08			6763.52		8074.55	12334.4		5335.47			6404.41
P60905	P60905	DNJC5_RAT	Dnajc5	DnaJ homolog subfamily C member 5	1	FKEINNAHAILTDATKR	FKEINNAHAILTDATKR	3	FKEINNAHAILTDATKR3							5357.21					5025.81																															5914.26					10463.4				8223.03			9150.83						5364.82						4891.95												4511.43				4070.44				4126.83
O35274	O35274;O35867	NEB2_RAT	Ppp1r9b	Neurabin-2	1	FKELQIK	FKELQIK	2	FKELQIK2	20202.7	20848.1	19492.4		15456.9	26071.1	19136	15820	20782.5	23554.3	23592.6	20111	19731.6	19518.9	26135.2	23882.4	24393.9	19263.6	18829.8	25485.5	19617	19116.4	27196.7	21235.4	31652.2	28173.2	25883.9	16951	22842.6		26235	25747.6	17588.2	25427.2	19382.9	29063.8	26669.8	27809.7	15896.9	22618.8	15283.7	19363.3	20639.8	14138.1	18280.7	16569.2	13796.8	24918.2	16797.3	16707.6	31910.5	19187.4	16955.7	20042.6	23548.8	18074.2	29875.5	22115.7	22993.2	21335.4	16433.1	22120.1	22696.6	15141.6	20349.9	15880.2	24332.2	28174.2	19863.7	20619	11627.4	33865.1	34844.9	33600.9	13815.3	15706.8	23121.3	27411.5	20659.1	17564.1	21917.9	20352.4	11700.2	39906.6	39165.9	35294.3	23045.3	20291.6	21033.4	17721.6	25854.6	28394	19276.7	25696.2	14120.5	22974.6
P16086	P16086	SPTN1_RAT	Sptan1	Spectrin alpha chain, non-erythrocytic 1	1	FKELSTLR	FKELSTLR	2	FKELSTLR2	668114	607522	664452	258410	453420	712639	590602	330842	462868	466161	576219	528111	798023	360783	881758	709107	660744	663952	379474	761901	677869	617635	980442	661312	690818	812928	688331	632057	682467	431874	806922	728548	739547	668815	580291	976304	341587	247272	534210	712910	1.16478e+06	540945	502340	503927	436082	330442	395256	556846	430015	673636	902761	504171	687944	508118	474094	722238	586805	849286	385604	489942	445003	460744	481924	607640	527166	633615	665745	464923	424419	1.13887e+06	548248	778680	959139	929314	556270	927329	571059	616864	541630	465269	882170	436131	441516	444407	910978	1.35136e+06	491872	481940	298601	402215	824790	971265	665171	994430	437482	368346
P16086	P16086	SPTN1_RAT	Sptan1	Spectrin alpha chain, non-erythrocytic 1	1	FKELSTLRR	FKELSTLRR	2	FKELSTLRR2	21912.5	103196	33577.8		141022	100457	140325	125933	118166	113597	84880.9	137714	84268.4	185494	91227	64879.2	72878.5	68241.1	72296.9		151255	70700.9	42809.1	46274.1	63392.8	51521.2	226981	110785	73848	90754.7	76658.3	40907.4	71279.4	54354.4	138876	57856.1	71214.9	166813	68757.9	85064.5	42138.8	144319	204383	68519.3	108428	37191.7	73619.2	191875	106897	58411.4	113271	316277	186283	163210	292770	81496.1	156879	33705	46519.8	176262	209493	42586.7	44766.9	139760	89688.5	247970	230205		100993	40287.7	135308	59602.2	36749.5	54103.8	95431.7	65805.8		27050.8	243093	122483	74626.3	99152.2	201069		63200.9	63398	186519	146899	22863.3	57235.8	101814	310395	107405	90005.6	79701	46301
Q62667	Q62667	MVP_RAT	Mvp	Major vault protein	1	FKEMTEALGPGTIR	FKEMTEALGPGTIR	2	FKEMTEALGPGTIR2		15301.6		9156.24	14944.5	22193.1	10080.5	19002.2	10023.1	13031.9	21102.8		13106.6		13172.5	7819	12843.6	28653.6			6036.84	20588.9	11109.3	11382.2	14477.3	14306	7112.02	9005.2	10264.1	18977.5	19386.8	10479.2	18419.2		9694.67	14494.4			9344.98			19154.4	13527.9	21445	15569.9		13207	14229.9			23391	16711.9	24811.2	33322.8	20266	11051.1	23009.9	15356.7		7802.61	13563.6			16456	9004.05		8314.15		9464.99		13345.6	7032.25	23452.4	14128.7	11946.8				13964.1	16418.2		17698.4	10697.8		25772.5		7619	13704.9		14784.3	25039.1	9912.36	17534.2	27880.8	25579.6	9424.06
Q6IRI9	Q6IRI9	FMO2_RAT	Fmo2	Dimethylaniline monooxygenase [N-oxide-forming] 2	1	FKENVEDGR	FKENVEDGR	2	FKENVEDGR2			6998.56																5599.97															7736.71														5785.59											5656.15		6601.08		4927.01
P63329	P63329	PP2BA_RAT	Ppp3ca	Protein phosphatase 3 catalytic subunit alpha	1	FKEPPAYGPMCDILWSDPLEDFGNEK	FKEPPAYGPMC(UniMod:4)DILWSDPLEDFGNEK	3	FKEPPAYGPMC(UniMod:4)DILWSDPLEDFGNEK3			3167.26		5153.42	6849.08	4748.13		4394.33			4797.29			9066.01		4239.57	4613.81	4023.1		3697.36	3378.9	5512.73		4448.25	2833.13		6403.27			3978.34	3704.58			5222.49	4160.79						4913.94	2751.24	4690.13	6272.11		4096.61	3988.66					8622.67	3813.51	4567.3		4447.88	4679.93		4406.25	2748.27					5503.16	5663.27			2961.48	4976.12	7339.97	5238.1	4969.83	3407.07	4162.9			5829.01	5043.18	4602.17	5686.54	4466.81		3596.88	1850.86	4416.32	5210.51		5352.34	5299.11	6725.19	5934.76	4339.99	3805.68
P30427	P30427	PLEC_RAT	Plec	Plectin	1	FKETELPAK	FKETELPAK	2	FKETELPAK2	66331.1	36436.2	52426.3	29828.9	81829.6	49752.7	64248.3	61385.7	64644.7	73772.3	49745.9	78046.3	45254.1	40028.8	45479.2	52695.6	82382.1	44914.2	33725.9	27280.9	89955.1	46564.8	72603.7	48587	33659.7	26177.7	65969.2	59592.4	68864	52934.3	63337.7	57090.9	56786.8	65341.2	50530	60702.1	37505.7	19073.1	46951.3	33032.2	55186	83987.6	41317.3	42558.9	62446.3	61246.6	61701.7	28279.2	71522.2	56213.5	39690.9	62660	49342.9	47115.6	39968.7	48349.8	48781.8	33294.6	30197.2	77978.5	71658.9	44124.2	43029.8	58293.2	47049.3	58019.2	79538.9	50790.6	41885.8	26252.4	72082.9	38517.9	17875.5	38696.4	63819.2	38322.1	70415.1	57336.4	47296.1	48405.4	37889.7	50464.6	67737.4	28857	28369.4	45075.3	53047.8	57496.8	50790.3	73575.3	47543.7	56676.2	60640.5	47412.3	71822.8	38590.1
O54921	O54921	EXOC2_RAT	Exoc2	Exocyst complex component 2	1	FKFLFNLPLNIKR	FKFLFNLPLNIKR	3	FKFLFNLPLNIKR3							2763.75					3661.93																														5556.5			3185.42			3254.83				5869.57	2360.19		3292.15		3497.56				3812.81																						2289.66					3272.55				3436.26
Q5RKI0	Q5RKI0	WDR1_RAT	Wdr1	WD repeat-containing protein 1	1	FKFTIGDHSR	FKFTIGDHSR	2	FKFTIGDHSR2	16052.6				21428.1	11673.5	22953.6	19719.2	12404.9	11083.8		24433.3	6890.35			11596.1					20480.8			8550.9			15611	25240.1		15291.8					28919.3	11012.7		17847.2				27899.6	37048.2		44688.7		14811.8	46836.8	13901.2	12541		25159.5	34969.8	15205.6	33275.2		31705.9			30040.5	16750				10521.3	27869.6	24008.5	23105	14820.3		9802.96	9743.74			14631.9				21730.4	12713.7		8515.56	27784.4				26853.2	39906.6	13616	12628.9		24948.6	21192.2		15006.6
Q5RKI0	Q5RKI0	WDR1_RAT	Wdr1	WD repeat-containing protein 1	1	FKFTIGDHSR	FKFTIGDHSR	3	FKFTIGDHSR3					8287.91		11811.8					12948.8									16444.6			3194.71	4460.74			11477.6		3935.17	4418.94				13401							13030.3	16452		27690			29351.3				10145.9	19348.6		20871.4		14989			14154.8	8466.98					14305.3	14582.9				4720.91												21878.5				13335.7	26203				16737.2	10534.9		5486.29
Q9EQR2	Q9EQR2	ADAS_RAT	Agps	Alkyldihydroxyacetonephosphate synthase, peroxisomal	1	FKGFDPNQISVATLLFEGDR	FKGFDPNQISVATLLFEGDR	3	FKGFDPNQISVATLLFEGDR3																					4621.75							4907.81							7391.91							7424.14	6254.52					5589.01					7199.76		9830.52		6438.38			6043.48						6085.48													8959.36								6532.75					8743.52
Q9Z270	Q9Z270	VAPA_RAT	Vapa	Vesicle-associated membrane protein-associated protein A	1	FKGPFTDVVTTNLK	FKGPFTDVVTTNLK	2	FKGPFTDVVTTNLK2	66365.1	266686	82548.3	182438	236172	230446	116110	312307	187885	242986	377802	116543	238221	371111	236056	100345	71421.5	248653	142566	163124	93320.1	342913	125996	259043	188698	231614	247064	69371.9	249459	365267	207851	59426.4	352403	116580	99387	32994	145220	78381.6	211042	160174		211707	272661	322680	214661	124094	284262	207611	211125	274563	338588	323967	225729	291099	354007	329313	262570	119187	131544	271590	319015	225095	155125	93608.1	254516	319940	276602	87629.9	328923	30508.5	398086	197498	284780	297300	271230		174939	152425	279408	179994	119711	332093	253543	117368	312284	83702.1	291713	165697	70044.4	303995	259846	161369	260372	261588	166980	123934
Q9Z270	Q9Z270	VAPA_RAT	Vapa	Vesicle-associated membrane protein-associated protein A	1	FKGPFTDVVTTNLK	FKGPFTDVVTTNLK	3	FKGPFTDVVTTNLK3	278114	247570	220528	157335	219652	247247	257688	271660	318332	281587	322863	233977	201035	499155	266377	275629	313949	245953	176175	236131	240712	263077	243119	298418	264119	218909	336323	283608	225052	383211	289948	213825	272372	215932	272874	187383	257261	244898	239073	190308		274429	306572	284371	254643	212968	222995	270837	307798	306910	284913	311577	202045	276725	377888	244266	230719	235434	357698	233747	289607	174865	240601	291842	240643	282816	231028	219595	373928	232447	323643	301021	238334	273026	269203	352511	217161	211580	301974	266561	217570	303298	282156	253105	254503	213904	317492	224341	249516	302672	249855	269693	293697	232807	248182	260526
P62912	P62912	RL32_RAT	Rpl32	Large ribosomal subunit protein eL32	1	FKGQILMPNIGYGSNKK	FKGQILM(UniMod:35)PNIGYGSNKK	3	FKGQILM(UniMod:35)PNIGYGSNKK3					8875.22		16401.4		7418.98			14475.2									15047.9						19276.3	21297.9						3625.98	17138.2			14680.8				17052	19474.9	6331.83	15859.9	9694.36		13756	7131.36			16183.6	9002.33	4853.82	12893.9		13536.4			13427.3	25740.2			7838.78	8050.24	24911.7	18952.2				5352.91				9698.81				17247.3		3453.34		19146.3				28730.2	11644.4							9317.28
P62912	P62912	RL32_RAT	Rpl32	Large ribosomal subunit protein eL32	1	FKGQILMPNIGYGSNK	FKGQILMPNIGYGSNK	3	FKGQILMPNIGYGSNK3	7019.82	6873.82	15877.8	1599.62	8705.78	8841.88	7028.16	7850.2	10454.7	16656.4	15498.9	8446.53	4968.34	7930.01	4411.71	16283	10601.7	11294.1	22052.9	3693.38	9378.46	13573.9	8677.42	8561.11	9156.64	6347.43		8209.86	17546	14766.8	10412.2	7730.85	12450.4	10817.4	7784.15	9914.67	11138.1	10387.1	10623.1			5817.12		8080.69	6023.41	10881.4	7524.72	12007.9	11110.9	6260.05	11373.2	8134.83	5614.83	8253.42	6602.33	8712.69	11145.3	7322.59		9979.13	13295.9	7293.99	17415.1	14852.1	10914.7	8381.09	10897.9	8569.1	24023.4		15156.8	10443.5		5721.39	10723.4	10095.1	11182.2	12489	8018.21	12258.8	10148.8	16445.3	8952.17	4664.54	6242.87	9204.98	7008.39	7825.94	7810.95	7937.23	4766.56	4430.87	6759.98	6905.83	13045	9469.81
P62912	P62912	RL32_RAT	Rpl32	Large ribosomal subunit protein eL32	1	FKGQILMPNIGYGSNKK	FKGQILMPNIGYGSNKK	3	FKGQILMPNIGYGSNKK3		14776.2	13493.3		29484.6	19795.8	27528.7	31282.4	24949.2	24317.5		30200.3		29095.9		16099.8	9144.17	9997.09	23030		34896.7		7867.07		17722.8			44569	11239.1			6448.73	10635.4	13137.2	35538.1		27477.3	37616.4	20505.6			37189.1	40058	20495.1	35977.2		21504	31481.1	20425	14358.4	12666.5	35042.6	15497.6	26080.6	28551.4		44873.9			15844.4	52011.1		11850.9	24578.4	24543.5	44144.5	40668.5		30166						27692.8			11539.4	20261	29605.2	9897.37		37516.1				22555.4	24938		24650.1	11924.2	20994.6	11947.6	11034.2	32142.3
P38656	P38656	LA_RAT	Ssb	Lupus La protein homolog	1	FKGSHVFTAAR	FKGSHVFTAAR	2	FKGSHVFTAAR2					5827.45														6227.76									13767															14213.5	3684.15											9709.31		10080.3				10697.5			2255.24															7569.64				11304.7				11397.7
Q9EQ76	Q9EQ76	FMO3_RAT	Fmo3	Flavin-containing monooxygenase 3	1	FKHENYGLMPLNGTLR	FKHENYGLMPLNGTLR	3	FKHENYGLMPLNGTLR3					16503.1	8853.17	12732.5		22416.9			18626.2									11467.1						8160.06	18854.6							12246.3							20496.5	17055		17543		15552.4	24443.9				21505.3	13334.7		23288		11674.5				19102.3					18200.5	16996				16141.9				9868.72								23900.3				11520.9	13740.7		12140.1
Q5U2U2	Q5U2U2	CRKL_RAT	Crkl	Crk-like protein	1	FKIGDQEFDHLPALLEFYK	FKIGDQEFDHLPALLEFYK	3	FKIGDQEFDHLPALLEFYK3							4608.17	3987.8	2614.53			7713.46									7593.54							5839.25							8651.35							7492.02	12546.5		7823.13			5639.2				10090.1	10013.6		7530.21		7947.81			11982.2	13241.1					7729.26	7167.87												6287.04				12024.4				7164.12	9527.41				8362.85	5807.9
Q8CG09	Q8CG09	MRP1_RAT	Abcc1	Multidrug resistance-associated protein 1	1	FKITIIPQDPVLFSGSLR	FKITIIPQDPVLFSGSLR	3	FKITIIPQDPVLFSGSLR3	5301.26	3922.63			4675.38	2681.92	2097.94	5101.47	2504.02			8639.28		4227.01			3914.43	2812.77					2372.19	1757.4	1204.85	1097.74	4082.27	7331.46		3247.97					6008.9	1720.86		3418.93				8048.1	10167.8	3352.1	6873.28	3695.78	7707.82	5071.58	3944.84		1717.29	7366.56	5279.08	4495.08	5387.03	2149.87	3484.67			4656.68	3504.96					7775.93	6345.26							1339.04	6662.15				4231.42		2554.7	3701.16	8144.5			1757.91	4498.62	3857.48	4560.32	4562.08	3116.74				4793.26
Q4QQV3	Q4QQV3	F162A_RAT	Fam162a	Protein FAM162A	1	FKKEEEIPETISFEMLDAAK	FKKEEEIPETISFEMLDAAK	3	FKKEEEIPETISFEMLDAAK3		8738.28	13231.5		17290.9	6885.52	18718	8977.42	18307.5	8955.85	7999.65	27899.5		12147.8		7990.49	9300.59	7681.52	8619.43		33008.4	6022.06	7776.26	10278.6		4975.04	31829.4	49039	5583.64	17149.2	8028.12	5425.99	8140.7	11906.6	36950.2	4671.94	10536.8		15511.2			27677.7	24208.2	14018.2	19518.7		8232.17	13067.6	12729.7	6510.28	6750.78	28309.8	20020.6		31149.5	5011.64	24415.5	4284.45		25165.1	36855.6		7032.17	18217.9	15779.9	32377.6	33035.7		15728.7		16240	7383.84	4357.41		18840	7213.55		5602.14	19408.7	16180.7	11607.3	10154.9	30293.8		7860.47		36485.8	26503.3		14650.2		27968.8	15949.4		13259.8
P85834	P85834	EFTU_RAT	Tufm	Elongation factor Tu, mitochondrial	1	FKKYEEIDNAPEER	FKKYEEIDNAPEER	3	FKKYEEIDNAPEER3							7464.93												2032.53		11214.8							8819.66							6682.11							9712.92	15497	5809.76	8573.64			9054.23				14595.2	6619.64		14106.2		13450.1			9227.8	8206.57					9686.19	10721.5												10349.1				17217.2				12648.4					6989.52	5172.35		4696.5
Q9ER34	Q9ER34	ACON_RAT	Aco2	Aconitate hydratase, mitochondrial	1	FKLEAPDADELPR	FKLEAPDADELPR	2	FKLEAPDADELPR2	178125	411978	224740	172283	261042	387429	241790	178073	163843	140711	173532	228976	265876	119218	274928	166210	191565	232496	127315	129599	388811	217138	319566	144952	323647	427775	257358	267880	89652.2	447360	267436	181846	282979	199422	321600	315025	79162.6	130575	135131	253897		241100	181557	191634	241527	132527	225638	229900	198226	342187	196559	193266	323142	305511	231652	152109	293481	298442	149926	220680	103792	213664	136069	191637	182785	304741	223017	72081.8	162967	355067	170060	273622	337318	349944	245591	201792	242956	152507	187956	145024	325878	189845	177582	152742	213216	176282	179907	183175	138403	203274	289917	307192	255044	333231	149169	147621
Q9ER34	Q9ER34	ACON_RAT	Aco2	Aconitate hydratase, mitochondrial	1	FKLEAPDADELPR	FKLEAPDADELPR	3	FKLEAPDADELPR3	40379.3	123417	28469.3	34247	73056.9	83969.8	53890.4	46479.6	39861.4	35091.4	52398.1	58012.8	74903	34443.9	77404.7	23634.7	41550.6	66168	29471	27139.3	93084.7	60367.7	49187.9	41726.7	70821.3	76468.3	86999.5	59704.7	23543.9	80240.3	57086.1	41858.3	70869.5	46149.8	84300.4	45085.6	22213.5	28034.9	32064	46349.4		54615.6	32316.7	56366.8	51508.1	30713.4	56753.6	47362.6	47102.6	71854.5	47626.2	49921.7	93802.6	58763.3	60387.9	34674.9	76880.5	63779.8	26863	71698.5	27167.5	59217.2	28335.6	42643.7	51400.2	82643.7	57539.4	13350.2	38556.7	56047	39954.7	75183.6	95518.8	87142.6	58864.5	34788.3	42404.4	38135	69956.4	35916.6	70726.3	57004.9	47059.4	31173.3	56928.8	45334.9	44075.6	50519.3	26717.2	54980.8	75799.2	88691.5	78064.7	85561.9	30683.9	38674.3
Q9ER34	Q9ER34	ACON_RAT	Aco2	Aconitate hydratase, mitochondrial	1	FKLEAPDADELPRSDFDPGQDTYQHPPK	FKLEAPDADELPRSDFDPGQDTYQHPPK	4	FKLEAPDADELPRSDFDPGQDTYQHPPK4			6914.6		5947.94	1990.52	4980.39		8193.43			6099.93							6906.84		8580.85						12561.8	13301.1							6993.26			15538.4				3996.53	12517.9		16279.7			7695.54				12299.4			16146.4		10780.7			5597.36						11101.9	14228.7				4505.21								7323.03				18076.7				13534.3	8634.77					13503.9
P08010	P08009;P08010;Q5BK56	GSTM2_RAT	Gstm2	Glutathione S-transferase Mu 2	1	FKLGLDFPNLPYLIDGSHK	FKLGLDFPNLPYLIDGSHK	3	FKLGLDFPNLPYLIDGSHK3		9963.82			21479.2	11725.9	31269	26019.3	23275		7263.46	40465.3	5041.08	13833	4756.47		5138.87	6907.53	3456.82		25824.6	6840.03	5131.85	4172.68	6261.92	3851.53	17905.2	40658.5		10118.6	8471.82	4158.37		3651.15	33046.9			15097.4	6114.56			47346.8	42412.4	18485.5	55038.1		15071.9	40058.5	8602.6	3961.73	5557.74	26502.3	57903	17815.9	35677.1		29711.6	2449.28		43766.4	14332.9			7180.2	6801.36	57342.4	37376.1		3529.7		8638.6				13887.6				33062.6	8072.32	3514.67	6546.17	51605.9		4400.69		26997	49881.4		14000.2	11277.9	46232.5	17177.2	7001.54	14700.4
P08010	P08009;P08010;Q5BK56	GSTM2_RAT	Gstm2	Glutathione S-transferase Mu 2	1	FKLGLDFPNLPYLIDGSHK	FKLGLDFPNLPYLIDGSHK	4	FKLGLDFPNLPYLIDGSHK4						2499.45	3276.67					4417.72															3351.95	3598.34														6099.48	7211.85		6288.65			4091.43				4479.13	7356.42		4711.82		4476.49			5073.74						6461.25	5471.49												3978.91				6993.21					5681.39				5347.78
P08010	P08009;P08010;Q5BK56	GSTM2_RAT	Gstm2	Glutathione S-transferase Mu 2	1	FKLGLDFPNLPYLIDGSHKITQSNAILR	FKLGLDFPNLPYLIDGSHKITQSNAILR	4	FKLGLDFPNLPYLIDGSHKITQSNAILR4																																			2088.8							4175.86	8972.92					2249.44				4590.4																															3183.83									3006.39
P04905	P04905	GSTM1_RAT	Gstm1	Glutathione S-transferase Mu 1	1	FKLGLDFPNLPYLIDGSR	FKLGLDFPNLPYLIDGSR	2	FKLGLDFPNLPYLIDGSR2							9034.33					19748.2																15333.4							10441.6			11899.1				21844.5	40160.5		36927.6			29585				15054.1	21991.9		8999.41					10084.1					7435.26	11638.4																	11655.9				10442.7	15756.5				15148.9
P04905	P04905	GSTM1_RAT	Gstm1	Glutathione S-transferase Mu 1	1	FKLGLDFPNLPYLIDGSR	FKLGLDFPNLPYLIDGSR	3	FKLGLDFPNLPYLIDGSR3	1574.09	1861.24			4333.94	3685.07	2389.81	3399.48	5340.5			5869		3775.53	1302.34			2101.47			2105.27	1536		1322.08	1921.9	1281.51	2117.13	2988.94		3659.25	2346.41			1472.95	2005.05			5890.06	2578.01			2945.91	6929.14	4341.53	8782.92		2941.62	12987.5	2696.15			4773.78	6735.2	7876.11	5198		3387.04			2649.94	1585.95					3760.08	3663.68				1945.49	1133.49	1620.37		3078.35			1730.37	4980.8	3302.67			3685.01		941.626		2857.86	6001.67		2268.83	1970.88	2794.92	4483.12		3108.7
P04905	P04905	GSTM1_RAT	Gstm1	Glutathione S-transferase Mu 1	1	FKLGLDFPNLPYLIDGSRK	FKLGLDFPNLPYLIDGSRK	3	FKLGLDFPNLPYLIDGSRK3								2211.85	1821.37					2145.2																												5886.52	10321.3		6691.97			4802.86				2713.65	5302.87	2287.84	3116.04					2272.72						3913.86	2213.14																3358.74					4946.72		1319.04		4735.23
P49242	P49242	RS3A_RAT	Rps3a	Small ribosomal subunit protein eS1	1	FKLITEDVQGK	FKLITEDVQGK	2	FKLITEDVQGK2	25741.2	21801.4	29939.1		35371.8	22683.5	27726.1	35083.4	57807.7	31919.9	22512.9	27387.7	24894.8	43626.7	20586.6	21634.5	31004.4	20752.4	41541.4		29613	22182.6	30866.6	22760.2	27302.6	22516.7	16548.9	55010.2	22064.4	21591.4	24437.7	19591.8	16374.4	25634.1	34710.9	19459.5	63260.9	69968.1	29996.9	15526.3		38466.6	57013.3	30361.9	35812.5	31735.9	20519.4	47496.7	28113.4	16009.1	16640.9	44310.8	24861.6	47837.7	51216.3	24508.9	47265.3	24328.7	54326.1	31927	51586.8	21736	44127.4	35783.9	24824.3	43051.1	40375.9	29290.3	31290.1	12024.8	36832.9	21756.8	15910.2	19211.7	37950.5	15950.6	13228.8	27393.4		21994.5	27080.8	38882	47249.9	30250.2	19047.5		50533.5	35114.2	30577.1	22613.8	21396.7	26314.2	26493	15020.6	29430	35406.6
D3ZD32	D3ZD32	CHD5_RAT	Chd5	Chromodomain-helicase-DNA-binding protein 5	1	FKLLEQALVIEEQLRR	FKLLEQALVIEEQLRR	3	FKLLEQALVIEEQLRR3		21456.9																																																		10539.9
P50399	P50399	GDIB_RAT	Gdi2	Rab GDP dissociation inhibitor beta	1	FKLPGQPPASMGR	FKLPGQPPASM(UniMod:35)GR	2	FKLPGQPPASM(UniMod:35)GR2	24625.1	25153.4	27027.6		21014.8	16991.5	34993	20220.2	29977.4	23250.3	20308.9	29128.6		18325.7	16370.6		22463.6	21119.7	16091.1		38787.6	32387.4	33519.7	31791.2	20699.7	21371.5	17544.6	28970.8		31778.9	20220.6	16436	34512.7	19694	36996.3	30801.7	25611.1	33620.8	23069.7	17952.1	28754.2	32744.5	32650.4	33894.8	38784.5	24877.7	28320.5	28960.1	23996.4	16992.3		29952.6	31937	17923.8	27243.1	18783.3	37330	24834	27173.3	33110.2	37982.8	19029.3		25519.1	28020.9	27681.7	29137.3		34494.5	25948.3	31151.5	27424.6	11497.6	15130.1	43176.6	15013.4	26855.4	26628.1	17179.4	25242.5	22938.9	34620.1	34623.8	23249.3	19058.7	26171	28244.1	33366.1		21032.5	20633.3	30573.5	13491	21455.3	35659.4	35674.1
P50399	P50399	GDIB_RAT	Gdi2	Rab GDP dissociation inhibitor beta	1	FKLPGQPPASMGR	FKLPGQPPASMGR	2	FKLPGQPPASMGR2	52831.1	45544.3	85328.9	33010.2	49925.6	50843.3	72423.9	42120	76057.6	49234.3	42013.4	64120.9	33779.1	61737.9	41880.5	75530.6	70628.1	51809.6	74355.6	23853.2	99125.1	77263.9	79296	89382.8	62079.4	91688	43806.4	78188.2	48093.9	62752.1	67727.2	53748.6	61695.7	67817.4	81524.5	114073	52544.6	63924.3	68602.2	49410.9		65968.7	67559.3	64994.9	76043.6	62075.7	54084.6	102005	39948.5	39014.9	43899.1	55173.8	76144.8	73454.8	67770.8	38092.1	95234.1	105433	65059.7	63168.4	73127.2	94105.9	59603.2	69001.6	53904.6	77943.2	73431.7	50456.4	47964.1	90154.9	69854.9	58428.2	43953	53535	73209.3	56708.2	42570.5	80225.2	51271	52580.8	65205.8	66818.2	67546.2	62469.3	50291.6	53015	51716.1	73827	69075.6	47267.7	60409.8	87090	59048.3	56311.5	53641.9	37438.2
P50399	P50399	GDIB_RAT	Gdi2	Rab GDP dissociation inhibitor beta	1	FKLPGQPPASMGR	FKLPGQPPASMGR	3	FKLPGQPPASMGR3	9068.7	6148.42			11966.6	8362.19	13306.7	9701	13028.6		11867.3	15081.7	7227.07	17697.8	6905.54		10170.6	10562.7			22290.1	16444	7639.21	17556.2	13277.7	9873.37	11269.5	7365.08	12185		11651.2		10620	12599.8	14965.5	14675.7	10008.7	12471.9	13515.9			12908.1	8248.01	14217.4	15905.1		9813.49	20405.7	7539.01			12451.9	17958.7	11949.3	14834.1	8147.27	17541.6	20315.5		15189.9	17202.2	18379.2		11040	12899.2	12725.8	12239		8529.85	14284.7	14438.5	13014.8	10374.5	9584.57	16274.5	1225.51	7605.22		9784.04		10392.7	16360	12540.8	7846.79	6650.9	8130.91		15347.2	6286.61	8574.32	11137.8	16232.3	16229	10048.6	12218.5	4130.82
Q07009	Q07009	CAN2_RAT	Capn2	Calpain-2 catalytic subunit	1	FKLPPGEYVLVPSTFEPHK	FKLPPGEYVLVPSTFEPHK	3	FKLPPGEYVLVPSTFEPHK3			12565.9		28061.9	14923.5	23847.1	20113.5	16440.4		17102.2	19471.2	13134.4			11032.7		11622.5	10993.8		19071.7	16914.8	12948.8	18862.3			12539.7	11650.7		13913.7	8282.61				14124.3			11384.9					14957.2	22737.4	18949.4		15162.9	24822.7	15190.5			17916.3	17814.2	12767.9		16576.6	12374.5			14784.1	21019.1		7449.29	14499.6	17943.5						16799.9				14459.8				19668.8	22032.5			21627.6		13981.9		11173.2	22839.9	10540.5	30969.1		13584.5	23007.4		12350.1
P35559	P35559	IDE_RAT	Ide	Insulin-degrading enzyme	1	FKLPTKNEFIPTNFEILALEK	FKLPTKNEFIPTNFEILALEK	3	FKLPTKNEFIPTNFEILALEK3		497.829				1773.57	963.403					3279.26									2243.28							3213.37							1806.51							2446.24	2694.05	1575.71	2485.6			1853.95							3183.22		1779.62			3099.76																							3798.56					2789.94					1515.03
Q5FWY5	Q5FWY5	AIP_RAT	Aip	AH receptor-interacting protein	1	FKLPVWETIVR	FKLPVWETIVR	2	FKLPVWETIVR2		6805.27	4928.12			10613.8	12653.7	9244.8	8244.36	5168.7	8930.8	6491.79	7561.38		7434.4		6923.93		4236.7		13618.2	8609.39	9177.06	10047.1	7544.66	6409.03		8667.8			5673.13		6314.81	8203.16	9182.27	5957.3			10076.4	6577.39		13099.8	7771.41		11237.1			16946.2			8140.72	6796.05	12730.9	6314.63		4594.23	12036.4	9365.29		10924.5	11443.9	6019.26	3879.74	5774.02	10088.2	14685.5	13795.8		7125.52	4518.08	7308.16		9664.8	5126.56	5598.19	5717.93			9772.29		7968.01		11328.4		6176.51		11834.7	10250.3		6026.97	6511.67	16445.9	14742.8	10449.6	7972.52
Q9ESV1	Q9ESV1	LUZP1_RAT	Luzp1	Leucine zipper protein 1	1	FKLQSLSR	FKLQSLSR	2	FKLQSLSR2	13326.4	18249.4	18940.4		18012.9	14068.5	13344.3		19819.4	24844.7	17291.3	15221.3	19968.5	18011.7	23280	18489.5	14890.3	16037.5	21876.8	15166.2	22577.6	19303.4	12074.6	24389.1	19665.4	22858.1	21460.5	17442	16179.9	14554.5	17978.2	22470.9	15356	15243.1	20124.9	20155.7	18530.7	27170.7	22708.8	19198.5	20225.8	15686	22551.8	16209.4	21263.8		16331.1	23873.2	14995.5	15942.8	10787	21486	14451.7	22837.9	18843.7	15605	19784	20433.3	13426.9	24235.6	27664.5		11128.7	23930.2	16681.3	21520.7	20841.4	14442.9	21937.4	18846.8	16013	21915.8	26387.9	22258.8	12314.3	16793.2		15412.9	26828.7	15943.2	17080.3	24234.2	17010.8	23477.3	23487.4	25323.5	22884.4	24164.4		14599.9	18609.4	23972.5	19802.3	16115	23614
Q9WVB1	Q9WVB1	RAB6A_RAT	Rab6a	Ras-related protein Rab-6A	1	FKLVFLGEQSVGK	FKLVFLGEQSVGK	2	FKLVFLGEQSVGK2																												9264.79							6747.34							14341.5					9734.44		8191.1			13405.8	5549.52		6380.03		9812.22			13217.9						9985.97					10414.9				7665.12							6926.97	12256.7				12733.9	9285.64							8376.5
P20070	P20070	NB5R3_RAT	Cyb5r3	NADH-cytochrome b5 reductase 3	1	FKLWYTVDK	FKLWYTVDK	2	FKLWYTVDK2					10636.1	10540.9		17850.4		10693.5	12251.6	15402.6	11716.1								10623.4							11674.4		12030.9	8992.56				18574							19558.9	14656.5	20540.7	19717.2		20981.6	11422.3	9640.15			12858.9	16438.8	8750.15	13188.8		13262			11222.2	7838.49				10815.5	15292.1	10376.7												13903.2	11705.5			11213.2					14557.5		14382.9	13083.6	16410.1	11981.2
P11685	P11685	PSPC_RAT	Sftpc	Surfactant protein C	1	FKNFQAK	FKNFQAK	2	FKNFQAK2	9257.95		18002.5		20773.7					14785.5		13692.7	17580.1			22329.7	8904.2		30319	8823.46		13874.4				9559.06	10373.1		11016			14017.8		13098.9	27126.7		24372.8	20428.8	16541.7					20783.5	18960.3	6653.03		18070.3	22779.2	14911.7			28992.3	20708.5				9069.68	22787.2					15608.1	12339.3	18173.1				17605.2	20222.3		8809.84						18349.3				6016.7				16254.4			21534.7	16237.7		21647.2			19749.7
O08662	O08662	PI4KA_RAT	Pi4ka	Phosphatidylinositol 4-kinase alpha	1	FKNTEAIGNEVTR	FKNTEAIGNEVTR	2	FKNTEAIGNEVTR2	5710.02		12368		18358.6	13906.7	17710.2		17111.4	14323.5		11922.4	12372.5	11787.1	11114.7	10006.3	13323.8	10271.2	17083.6		13756.2	7961.08	11283.4	10181.4	8470.14		8560.61	23875.3	10243.4	9923.41	13013	5332.14			15610.1	9637.51		12396.8	8645.89			25414.1	26365.7	16745.5	12057	10581.1	17681.4	13715.3	18810.6		12825.6	24531.2		17351.6	20494.8	15284.5	18985.9	8573.26	19219.4		21561.2		16602.9	18268.5		16530.1	22284	15371.2	19692.2		18665.5	12772.6			15397			9984.57	11634.6	12370.9	14006.7	17323.9	20827.4			7832.95	16315.1	11671.2	11249.1	14192.2	11454.4			8668.18	23027.4
D3ZUI5	D3ZUI5	COBL_RAT	Cobl	Protein cordon-bleu	1	FKPVVQRPLPK	FKPVVQRPLPK	3	FKPVVQRPLPK3					9078.51	6422.89	6231.71		7317.07		4686.86		5987.07	7479.29	5392.02		6693.37	4020.38			5116.92	2500.37					3521.47	5608.18			3653.24	4184.11			6436.82	2828.77		7810.04	10250.6			3914.56			12098.3			11454.9	7213.86	4565.52	3895.41	9854.76			8293.47		9267.96			7558.27	8945.05					14472.1	9434.39		8512.55		5915.12	5837.65	2860.43		6670.6	4116.12		5213.42	12579	9433.11	4011.54	6053.26	7760.68			3951.95	11784.9	5170.26		7984.97	3320.07	7325.89			3482.12
P37285	P37285	KLC1_RAT	Klc1	Kinesin light chain 1	1	FKQAETLYK	FKQAETLYK	2	FKQAETLYK2			56274.5				69772.8					56238.5				80549.7		79088.4	80400.9					95567	92454.8	63442.1		46384.4	87812.7						72402.8					69588.7		58219.7	56885.1		85331			99458.7				87464.2	68818.6	63899	63520.1		91714.5				120363		71060.1	65674.9		66316.2			78055.1										69006.8			50489.3	87853.3					75523.1				102780			70986.2
P63036	P63036	DNJA1_RAT	Dnaja1	DnaJ homolog subfamily A member 1	1	FKQISQAYEVLADSK	FKQISQAYEVLADSK	2	FKQISQAYEVLADSK2																					18440.3							16445.7							16700.5			34148.3					12671.2					26141.8				18649.8	22010								16473.3						17215.4																										19939
Q9ERU2	Q9ERU2	ZNF22_RAT	Znf22	Zinc finger protein 22	1	FKQSSNLIQHQR	FKQSSNLIQHQR	2	FKQSSNLIQHQR2																					1866.48							2716.12															3974.65	1252.76	1946.89			5451.01																		2665.94													3075.57									1655.52
Q9ERU2	Q9ERU2	ZNF22_RAT	Znf22	Zinc finger protein 22	1	FKQSSNLIQHQR	FKQSSNLIQHQR	3	FKQSSNLIQHQR3		5719.36	2201.13		9518.29		20624.9	11449.5	8924.64			13746.2		9637.21			3141.17	3951.54	5235.65		9968.63				4598.02		11350	18084.6			5006.25			5494.93	9273.92		4032.55	16106.2	5568.48			17495.4	31165.8	10272.9	14557.6		9231.73	22960.9	8281.71			34431.6	10739.9	4032.6	24554.9		16210.5		4360.97	20628.7	19077		4366.44			13855.5	21983.9		7613.69		4006.02				11663.6			5460.77	19518.8	12534		7698.02	23127.6				16695.7	10765		8860.26		15799.6	14166.9		11824.9	5885.05
Q6AYU3	Q6AYU3	DNJB6_RAT	Dnajb6	DnaJ homolog subfamily B member 6	1	FKQVAEAYEVLSDAK	FKQVAEAYEVLSDAK	2	FKQVAEAYEVLSDAK2												9630.84																8640.75							8720.94								14788.7					18607.2					10614.9		13316.8											7379.66						1423.92																				12477
P23693	P23693	TNNI3_RAT	Tnni3	Troponin I, cardiac muscle	1	FKRPTLR	FKRPTLR	2	FKRPTLR2					12617.2																41837.9									100315				38702.9				38203.2												65387.1			30534.9													132824				14410.9												43806.5				12282.2			17516.6
P51647	P51647	AL1A1_RAT	Aldh1a1	Aldehyde dehydrogenase 1A1	1	FKSIDDVIK	FKSIDDVIK	2	FKSIDDVIK2		19012.2	31807.9						26981.3			18620.8		36760	15161.8		25625.6				22769.4	21822.1	17476.8	21148.4		35057.1					20569.2				15528.6	22275.9	25344.3	30027.6	16044.8			19675.4	40592.1	21622	15772.6	32386.4		40496.8				19529.9	27314.7	29475.5	29431.1		19830.9	14180.8	23997.6	27456.6		30856.9	18825.7	18356.3		21321.7	24166.5				28309.2	19689.6		21088.7	23560.9			31275.1	26024.2	25129.7	14453.6		24746.3	25633			24138.4	27271.2			14339	22456.1
F1LX07	F1LX07	S2512_RAT	Slc25a12	Electrogenic aspartate/glutamate antiporter SLC25A12, mitochondrial	1	FKSPGVAAAQPK	FKSPGVAAAQPK	2	FKSPGVAAAQPK2	33644.3	20832.3	45603.7	8039.46	49178.4	25950.9	48842.3	39003.3	53073.4	48737.4	33178.4	34237.1	18160.6	67229.2	13710.3	43137.2	55666.6	24345	65179.8	24967.9	32097.4	18704.2	15418.1	11082.5	14585	14840.2	19051.9	38061.9	53765.6	96852.5	21859.7	30566.8	26948.8	37235.5	25823.2	19412.2	49619.3	40904.6	21238.2	18647.1	11993.9	55149	56463.6	31174.9	37837	66243.5	53597.9	34252.5	54540.8	43529.4	15891	66302.2	26963.6	30580.3	44736.5	26198.7	19885.5	11332	52360.3	22667.8	47787.4	30678.8	53310	38964.1	25806.9	52659.5	35796.7	42308	54009.5	10512.6	35405.9	18732.7	11808.5		47922.8	11244.6	50107.2	32023.2	38818	32853.2	20625.7	49963.4	58999	26744.6	12915.2	19970.2	40726.3	23359	91259.5	38283	21105.7	19779.6	22929.3	23258.8	34027.9	49326.6
P11884	P11884	ALDH2_RAT	Aldh2	Aldehyde dehydrogenase, mitochondrial	1	FKTIEEVVGR	FKTIEEVVGR	2	FKTIEEVVGR2	141409	187581	177937	36992.6	293858	204515	195419	326460	220321	204112	164411	199780	185362	349004	175976	178078	182802	185030	275008	80596	225904	215440	257636	201942	206180	239930	192909	303213	111917	235955	193139	157382	177111	193882	205555	184724	349828	366857	153506	151963		206222	817921	247027	261108	236434	284077	430446	220667	183260	158646	304864	236157	320599	383319	123868	202448	166463	247759	202191	163662	225234	238473	195884	107476	352275	217432	204563	197913	164883	223481	219931	177738	212912	151003	177277	124013	220950	269723	201292	188498	229388	286721	262804	161772	83397.3	230453	196436	312980	136719	182371	273540	172087	257527	213300	211518
Q5XI01	Q5XI01	LARP7_RAT	Larp7	La-related protein 7	1	FKTPEDAQAVMNAQTEIK	FKTPEDAQAVMNAQTEIK	3	FKTPEDAQAVMNAQTEIK3			5141.1			3720.46	5415.89	4408.7	5301.32			3281.79							3707.27			3527.91			4979.65			3929.29	7317.98	4201.22	3578.05	4036.8		7552.88	3247.47	3582.84		5468.47							2796.28	4145.84		4072.31	6111.85			5796.76	2553.05	4793.86	3432.12	3212.9	4631.4		7331.38		6403.33		5706.19	5953.23	4562.41	3423.42			5549.37	2723.83	2577.07										3858.96	5450.45	3210.85				8528.58					3324.22
A8IHN8	A8IHN8	CK096_RAT	Ag2	Uncharacterized protein C11orf96 homolog	1	FKTQPVTFDEIQEVEEEGVSPMEEEK	FKTQPVTFDEIQEVEEEGVSPMEEEK	3	FKTQPVTFDEIQEVEEEGVSPMEEEK3			3382.64			8421.23					7736.64										8237.93							4690.14							7778.07	4499.62								11447.8				8370.2							10091.9														7581.01		5920.61				6304.79					7797.67			5859.52				10668.7	8679.6			7933.51	7528.68
Q32Q06	Q32Q06	AP1M1_RAT	Ap1m1	AP-1 complex subunit mu-1	1	FKTTVGSVK	FKTTVGSVK	2	FKTTVGSVK2	7753.88	6262.54	7851.43		5046.52		7528.49	6063.84	9562.4	7433.39	4559.92	7654.14		9045.41		11331.1	9794.48		9750.68	3987.27	7850.53	3960.54	4186.08		8059.83	5711.2		6000.1	7581.44			6961.39	6002.3	11639.9	6313.79			11969	6928.2			7977.66	7913.57	5273.26	6288.92	9530.14	4949.97	7389.18	7389.6			7902.8	7388.14	7024.6	8794.7		7072.25	6572.84	10267.5		9839		9892.91	7091.74	5516.41	7462.76	2727.11	10408.8		5474.67		7764.09	7016.59		6502.67			7940.87	9092.93	8448.56	7845.33	7897.63	7495.96		4691.81		6027.76	4333.62	10356.6	4669.15	5839.27	6177.42		6620.17		9339.88
O35786	O35786	CML1_RAT	Cmklr1	Chemerin-like receptor 1	1	FKVALFSR	FKVALFSR	2	FKVALFSR2		17450.7			23572.9	20550.5	27480.4	28387.2	18641.8		15777.7	25100.7		10687.3	13193.8		16462.3	16476.1				10087.3	16430.7	13768.7	14375.7		21139.1	34402.1		17296.3	12357.8	10399.8	14306.1		43492.2		11638.7	26070.6	14508.4			45156.4	28560.5	21606.6	33707.8		29576.5	30951.5	12859.4			42583.8	21164.4	18937.8	33793.9	9664.58	24623.1	15377.5		20795.5	28640		7543.13		17110.9	44354.1	41592.3		15824.3		18668.2	12384.1	13279.8	10036.8	25732.4				26310.9	11675.2	19569.6		37276.1				26241.1	23965.9		20862	21630.8	25063.8	22225.6	20732	14204.8
P57113	P57113	MAAI_RAT	Gstz1	Maleylacetoacetate isomerase	1	FKVDLSPYPTISHINK	FKVDLSPYPTISHINK	3	FKVDLSPYPTISHINK3			12078.1		9158.53		8217.45		21269.1	10055.7		13514.7	13439.6	22964.7		15037.4			21959.3		12369.5	12135.3	8733.21	9604.23			11050.2	14902.9		17847.8		13223.4		13621.2		5935.34	9597.17	24331.4				12400	16756.5		19418.9	13745.3		16955.2	16934.7	14948.3	9841.13		13764.9	6711.1	18389.3		12573.1	9945.07	15779.5	17849.2			9661.06	13202.8		13139.5			17537.5						13917.1	9601.75		20186.3	16352.7	24232.9	18078.8		17333.7	8647.15				12688.5	8371.49	11132.4		15056.2	16998.1		13854.4
F1MA98	F1MA98	TPR_RAT	Tpr	Nucleoprotein TPR	1	FKVESEQQYFEIEKR	FKVESEQQYFEIEKR	3	FKVESEQQYFEIEKR3							9955.71	2851.93				8083.27									6558.26							14783.7							6594.8							12434.8	9342.68		8230.49			14146.9				14803.8	16910.6		14318.6		14384.8			7844.7	9300.91					10211.9	11787.6												9967.87				6960.06				8937.62	11036.9				10566.8	10908
P31044	P31044	PEBP1_RAT	Pebp1	Phosphatidylethanolamine-binding protein 1	1	FKVESFR	FKVESFR	2	FKVESFR2	72002.3	134345	113293		115875	140544	90483.8	101759	88117.5	81150.7	146425	134318	71490.9	78107.2	81902.6	70877.2	80757	171952	64666.6	31227.3	152812	212496	125683	158610	114202	160590	130280	55615.2	48658.8	125979	78788.5	91317.9	122437	58340.6	135521	118666	41718.4	99409.3	91727.1	113043	127473	118135	71847.1	225431	136285	37739	95421.9	167691	96748.3	118554	90834	66690.4	219208	109596	113031	94054.1	165348	160529	66463.4	121097	44799.3	73485.4	34025.9	102347	97650.2	105251	105718	23357.4	71783.4	128947	103321	59952.7	114251	93367.5	86746.5	83714.1	57357.5	94248.5	94927.5	116146	93498.1	107480	131126	81353.4	106985	59768.7	134123	233570	47320.6	112923	125286	194737	133990	131920	99224.2	61869.2
P31044	P31044	PEBP1_RAT	Pebp1	Phosphatidylethanolamine-binding protein 1	1	FKVESFRK	FKVESFRK	2	FKVESFRK2												11148.6									14987.9														14623.7								8353.73		11183.8			16205.2					19237.5				16180.1			15291.4						9886.03					8256.57				9474.23								12031				17917.9	19112.5				20878.8	12357.8		8078.8
Q64640	Q64640	ADK_RAT	Adk	Adenosine kinase	1	FKVEYHAGGSTQNSMK	FKVEYHAGGSTQNSMK	3	FKVEYHAGGSTQNSMK3							5440.23														9052.1						5883.33	6692.77																	4896.41								9313.2		6826.16		13095.5										7184.95													5057.16			5916.87
Q5XI64	Q5XI64	ABHD6_RAT	Abhd6	Monoacylglycerol lipase ABHD6	1	FKVPQQILQGLVDVR	FKVPQQILQGLVDVR	2	FKVPQQILQGLVDVR2												888.988											7762					10859.1					4914.76		7442.33							8242.63			10627.1				8652.88				7460.91													9082.38	5732.21							3874.2	10842.4								12040.7							4830.84		5851.47
Q5XI64	Q5XI64	ABHD6_RAT	Abhd6	Monoacylglycerol lipase ABHD6	1	FKVPQQILQGLVDVR	FKVPQQILQGLVDVR	3	FKVPQQILQGLVDVR3	8633.28	5007.03	5272.91	2291.09	7141.07	6477.76	8813.34	5670.55	7682.39	5074.51	3954.84	7969.36	4808.3	2843.15	3984.99	5951.47	9063.11	5629.14	6145.7		7617.01	5607.45	5248.44	4381.66	3086.62	1952.89	9256.96	8487.14	6176.15	7718.99	4035.17	4967.32	5818.78	5602.85	6451.08	3517.43	5428.27	5765.23	8078.98	4538.9		8095.27	8025.33	4351.62	10773.8		5409.73	8907.07	9929.85	5210.4	2990.06	7906.68	8979.69	4410.53	10225.6	7256.42	8967.47	4117.57	5061.99	10574.7	10917	4483.78	6006.48	6557.63	6442.65	14139	10156.1	4248.21	6874.95		9370.83	5833.75	2925.08	4863.87	9513.36	5147.59	4943.19		5736.39	8125.57	5851.79	9512.64	12507.1		4646.59	4069.29	11773	8990.83	4924.17	7139.63	6321.44	4164.65	7680.38	5457.96	6979.3
Q812D1	Q812D1	PSIP1_RAT	Psip1	PC4 and SFRS1-interacting protein	1	FKVSQVIMEK	FKVSQVIMEK	2	FKVSQVIMEK2							10243.8					8379.99		13607.7							8462.02				12862.5	11285.1		10231.8			11433.7				9952.34	9918.63			11384.7						9584.24			14415					10010.9	10766.1	15700		9525.19	8346.79									12704.5						8468.99								13196.3				7174.46			12698.5				9928.3
Q68FR9	Q68FR9	EF1D_RAT	Eef1d	Elongation factor 1-delta	1	FKYDDAER	FKYDDAER	2	FKYDDAER2			9625.31				10258.5		17535.6	10951.7		11451.1			13677.3		7890.7		7675.94			9715.89		10524.1		11916.6		12488.5				8881.34			12428.4				10150.8			10383.7	9279.85	11718.2	10864.2			10300.6		10180.5	16354.1	9676.27	12249.7	10531.9	11275.1		16468.8	11519.6	7159.08		12742.4		11144.6		10950	11276.3							11956.9				8480.52		12740.2								11940.9	12737.8		10240.2		16218.2	13060.1
P38983	P38983	RSSA_RAT	Rpsa	Small ribosomal subunit protein uS2	1	FLAAGTHLGGTNLDFQMEQYIYK	FLAAGTHLGGTNLDFQMEQYIYK	3	FLAAGTHLGGTNLDFQMEQYIYK3	25222.6	25596.9	9761.73	3352.24	31765.4	26057.6	15491.5	26550.1	20875.8	12221.9	14220.5	27942.4	9374.58	22831.8	16247.2	7882.2	14942.2	23425	6607.33		36185.6	22409.6	33388.6	22760.4	23787.5	20743.3	41664.1	56764.3	9223.45	15941.8	23862.2	6765.58	14960	10546.9	32002.9	16541.2	15862.7	28172.5	12075.2	10995.2		35039.9	24217.2	15760.5	24132.5	12035.6	22325.6	18242.9	18956.2	8348.7	12090.1	22225.7	39278	26315.4	15888.6	17653.6	45773	19724.6	5355.9	51833.9	25395.5	16505.6		13865.1	16207.4	47611.5	46352.8	6980.26	10296.3	12441.9	24895.8	21659.3	16759.9	23746.2	36112.4	14381	11738.3	9751.03	17059.3	13467.7	20108	20866.5	34825.7	8739.05	23055.3	12438.6	30015.7	52520.8	10399.4	20043.6	20413.9	25795.6	23926.1	21680.6	21505.4	7480.94
P16086	P16086	SPTN1_RAT	Sptan1	Spectrin alpha chain, non-erythrocytic 1	1	FLADFRDLTSWVTEMK	FLADFRDLTSWVTEM(UniMod:35)K	3	FLADFRDLTSWVTEM(UniMod:35)K3		11281.7				6128.32						7502.98			8062.51			11874.2				5005.53		4168.14	13605.2			8618.95					5749.52		9248.05								16079.4	7934.59				17064.5					15386.8	9404.71	18002	7736.93	11552.2				6154.52					12948.4	5760.31							6569.98					13717.5								10458				11164.8	10202.2		8639.56
P16086	P16086	SPTN1_RAT	Sptan1	Spectrin alpha chain, non-erythrocytic 1	1	FLADFRDLTSWVTEMK	FLADFRDLTSWVTEMK	3	FLADFRDLTSWVTEMK3		7707.91				10679.2		9378.44	8429.59		8134.41	9020.16		5406.63	10833.8	6481.69		7405.12			7582.82	6203.46		6124.84	10910.6	5882.21	12677.6	5305.92			4172.82	2330.44			9787.57	3780.18		4852.92		5076.25		10041.3	21321.6	11256.8				13513.5		3376.62	9226.88	9016.43	28742.9	11034.5	20323.4	4451.96	9595.21	6027.2		5144.34	4984.89			4609.88		21857.4	6727.42		3239.8		7352.33		4959.21	5104.19		6125.88			21892	8169.88	6928.79				10749.7		16003.2	4645.26			16442	27943.9	19547.3	10167.2
F1MA98	F1MA98	TPR_RAT	Tpr	Nucleoprotein TPR	1	FLAEQQSEIDCLK	FLAEQQSEIDC(UniMod:4)LK	2	FLAEQQSEIDC(UniMod:4)LK2	20769.5	27930.2	25565.8	43234.7	18337.1	34410.1	23163.4	28122.8	35998.6	33247.8	29312.7	23358.9	19995	26909.5	24011.9	31537.1	26756.4	25192.7	28572	46797.5	25059.2	27770.9	35937.8	39515.5	40798.3	31987.1	33471.8	30725.9	27150.2	25034.2	26026.5	42962.8	24884.3	29451.8	26375.2	24186.6	37116	19994.9	22575.1	32696.2		27237.7	25224.2	18518.7	17366.4	24370	22860.6	20923.2	23464.5	23980.1	36143.2	22188.3	29171.4	24265.6	23319.1	38163.6	23435.8	49537	31230.9	20916.4	19592.1	34061.2	40466.1	34885.4	22601.7	25679.5	25423.7	44164.6	24235	25640.9	26555.3	28494.1	51496.6	30012.8	17091.4	20220.8	34647	29698.1	17555.2	23370.1	31655.8	23534	18956.4	38788.5	37265.9	35214.5	17333.1	22118.3	19415.6	22879.8	25083.8	29191.9	27198.9	31415.9	23813.4	24559.7
Q6P0K8	Q6P0K8	PLAK_RAT	Jup	Junction plakoglobin	1	FLAITTDCLQLLAYGNQESK	FLAITTDC(UniMod:4)LQLLAYGNQESK	2	FLAITTDC(UniMod:4)LQLLAYGNQESK2	45318.6	34279.2							22428.3			27785.5			35873.6			33723.4			35510.5	38140.1	27069.2	24787	29805.6		38446.4				45569.2		30962.1									28374.2		28632.2	30184.5		70178						53841	27455.6		31552.9		29159.5						35868.5	34794.6	29272.3	31625				30960.7				52540.1	28141.2			31525.3	44986.7	34363.2	41282.6	29688.6		32477.5			40264.7		46752.9		22934.3	23181.4	39712.2		30272.4
P23640	P23640	RB27A_RAT	Rab27a	Ras-related protein Rab-27A	1	FLALGDSGVGK	FLALGDSGVGK	2	FLALGDSGVGK2	112892	62563	29871.7	59848.3	67307.4	27749.5	27856.5	51604.3	64482	84778	56422	54962.2	58791.7	110979	36410.9	99997.4	58845.2	54541.1	27571.2	72959.7	31046.1	54338.1		55778.2	40615.9	25333.8	58602.4	21827.4	95250.8	68160.3	49831.4	81086.8	59688.7	68884.9	29328.5	27948	110878	58028.1	49362.9	57378.1		52933	24042.6	36600	25312.4	77340.2	65878	23357.7	81067.7	70632.9	40735	67073.5	37089.9	55796.3	54937.1	58882.6	31937.2	19435.8	42889.2	64011	70489.3	59361.2	61035.4	58848	66211.9	42581.2	53607.4	45618	54063.1	27988	76978.7	55406.5	48448.7	61819.6	77568.9	66439.4	69761.3	49394.5	52237.7	40870.3	46739.6	63125.7	43378.1	57185.9	50855.4	42958.9	67373.8	46151.8	64698.8	41669.8	63508.6	24271.4	50760.1	69203.4	62470.4	72202.2
P01946	P01946	HBA_RAT	Hba1	Hemoglobin subunit alpha-1/2	1	FLASVSTVLTSK	FLASVSTVLTSK	2	FLASVSTVLTSK2	252926	223941	155228	799390	404575	964204	822018	733543	2.23145e+06	411981	976537	806172	1.16631e+06	228113	856016	446954	437723	1.31336e+06	178435	696321	590954	557127	331002	398396	637871	187811	96971.1	445987	702789	160631	892956	1.32581e+06	385579	377451	187211	224058	793372	830398	513543	450303		471553	145298	1.18978e+06	1.07636e+06	521401	811342	927569	240169	497046	1.36041e+06	385290	732970	438654	433745	449447	825473	1.14568e+06	202865	604918	46570	532830	185973	536782	431357	82560	220961	258161	151119	307487	144405	273160	810305	214533	495149	333324	718392	357201	317224	546427	238957	426272	99366.4	927365	1.22014e+06	263079	152978	710656	829968	1.24663e+06	900203	858570	1.62402e+06	501151	2.00698e+06	995010
P0C588	P0C588	CNNM4_RAT	Cnnm4	Metal transporter CNNM4	1	FLATEVPQFSPSLMSEK	FLATEVPQFSPSLMSEK	2	FLATEVPQFSPSLMSEK2			13130	14439.3	9659.93					14362.9	10371.4	11876.6				16933.4	17430.7		10218			12266	9785.72	8407.62			13169	13856.2	16341.1	13451.5	12368.9	15221.8	12625.8	17224.3	9094.01										13796.6						22344.2	14367.3			8324.9	13271.2		11760.2	11866		11462	10895.3	13870.6	12484.5	10490.2	10198.6			14697.2	7802.15	12086.3						16164.7	15499.1		16353.8	12248.7				6414.89				16628.3				8700.69	15201.9	14896.3
P11530	P11530	DMD_RAT	Dmd	Dystrophin	1	FLAWITEAETTANVLQDASR	FLAWITEAETTANVLQDASR	2	FLAWITEAETTANVLQDASR2						6094.12								6657.44	8033.12											6254.92	7451.23	5506.53		10483.3					5425.5													7461.93		12458.7		7010.12	8949.64				5810.9			7764.42						7751.41								8175.53			10331.9	6820.01	10988.9		6535.55						11812.1	9307.28					8834.12
Q4G064	Q4G064	COQ5_RAT	Coq5	2-methoxy-6-polyprenyl-1,4-benzoquinol methylase, mitochondrial	1	FLCLEFSQVNDPLISR	FLC(UniMod:4)LEFSQVNDPLISR	2	FLC(UniMod:4)LEFSQVNDPLISR2			7943.95								8647.76							10171.5				6387.27	4664.37			5486.12				10450.8	6909.51		8293.29											10397.6			10271.9						7253.76					5422.51								5687.68					6812.32									9169.86		7913.65				6824.76
Q5U2Z7	Q5U2Z7	RHG24_RAT	Arhgap24	Rho GTPase-activating protein 24	1	FLDEVQSYSGVNK	FLDEVQSYSGVNK	2	FLDEVQSYSGVNK2																			11214.6				7813.18					9328.19				17164.5					11894.5	19537.7														9771.43									7133.9		19211.3				17521.2							112403
Q9R0I8	Q9R0I8	PI42A_RAT	Pip4k2a	Phosphatidylinositol 5-phosphate 4-kinase type-2 alpha	1	FLDFIGHILT	FLDFIGHILT	2	FLDFIGHILT2	9056.49	5391.94	8464.99		9786.18	9387.94	5347.84	9721.52	9254.7		8473.91	8491.86	5917.81	12376.4	6828.16	9049.92	7201.36	6006.5	8066.89	9114.64	9017.55		7888.78	8162.88	8583.66	6108.02	5532.02	8836.94		5418.19	6033.46			7693.28	10706.1	8152.76		16292.7	11246.8	9705.32		11420	14704.6	11542.1	9874.14		5750.94	10813	5532.22	4451.04	6556.69	9269.29	13548.2	10943.3	11755.7	8013.41	13707.7			16374.6	7972.74	6141.87			7205.02	10125.8	11561.1				6954.27	5120.41	6865.94	9928.03	7526.75	5821.34		7786.12		7336.16	6209.62	8447.45	13173.7	7856.23	6131.62	3627.2	9739.07	15527.5	8514.87		11104.2	18160.5	7432.49		10229.3	7734.06
Q9EPT8	Q811Q2;Q9EPT8	CLIC5_RAT	Clic5	Chloride intracellular channel protein 5	1	FLDGDELTLADCNLLPK	FLDGDELTLADC(UniMod:4)NLLPK	2	FLDGDELTLADC(UniMod:4)NLLPK2	735831	448947	749049	954156	425099	615743	493210	436266	880387	826917	722362	609505	815292	980518	840062	1.19836e+06	830228	783826	779846	1.11913e+06	440395	595906	614449	576330	623516	560408	590632	527075	897306	580689	895096	1.03414e+06	433104	624996	369670	501883	630886	571789	558539	530936		421871	557388	628323	570515	1.02891e+06	543043	495786	622159	774906	699436	474881	517582	638484	589662	658176	386068	641963	672196	339380	297682	666054	599418	512910	536961	478234	433172	862546	546306	509054	508723	643052	502313	468578	418289	569839	1.16073e+06	966571	649123	691323	539770	449828	355057	804655	522844	494927	283842	347006	718663	744999	791156	498186	540133	613023	770668	858189
Q9EPT8	Q811Q2;Q9EPT8	CLIC5_RAT	Clic5	Chloride intracellular channel protein 5	1	FLDGDELTLADCNLLPK	FLDGDELTLADC(UniMod:4)NLLPK	3	FLDGDELTLADC(UniMod:4)NLLPK3			13016.8	14238.3					14072.8	7964.19				12983.3	10222.7	17353.3	15606		19033.9	18540.8	9669.95	5958.58	8102.26					6258.94	9047.37		10544.9	14290.5	4111.24											8496.98							8319.05			6959.58	6644.84	8038.19		6919.19				7321.59	7230.63								7365.57						12297.1	10652.9							7578.12									6703.75	9338.24
Q9Z0W7	Q9Z0W7	CLIC4_RAT	Clic4	Chloride intracellular channel protein 4	1	FLDGDEMTLADCNLLPK	FLDGDEMTLADC(UniMod:4)NLLPK	2	FLDGDEMTLADC(UniMod:4)NLLPK2	19810.1		29042.9	43926.7	10978.8	18247.1	13793.2		34317.1	13589.9	16943.4	20201	19111.7	20836.5	21881.6	29601.4	22420.8	21398.7	27278.3	27668	13644.2	20747.2	17072.5	16595.3	25348	21996.2		22293.2	18917.2		25685.2	31256.5	12252.3	22299.2	10841.4	21577.7	12205.2	19082.2		16160.3		14469	13137.3	25224	24113.8	19043.5	10774.8	26918.7	13366.4	19658.5	16640.2		15004.5	18471.4	15672.9	6795.09	28277.6	37712.8	21186	15735	13182.4	19348.3	25105.9	11497.4	15928	17422.9	17650.6	23008.9	18054.9	21501.5	9484.66	22084.1	24653.1	18909.8	17540.4	17097.1	16883	30949.3		13422.5	17616.8	17122.6	13483.1	25255	25403.9	14816.8		25932		11869.1	15901	13519.5	18141.2	15610	23667.4	20492
P17077	P17077	RL9_RAT	Rpl9	Large ribosomal subunit protein uL6	1	FLDGIYVSEK	FLDGIYVSEK	2	FLDGIYVSEK2	193737	138386	121837	145575	136455	122437	130299	157036	162599	192833	157622	140793	117674	157692	108995	132920	179954	112725	129562	131569	136401	159054	149495	163311	134509	101482	156668	170776	177923	133266	108249	160766	163121	163668	195370	137764	201459	189295	169902	152833		198057	140651	140609	115534	105000	117603	165621	158091	122835	121258	154324	115065	139284	142813	156678	157184	123055	196984	171572	201781	174681	210458	196527	152415	158974	185732	169809	195612	93605.5	165796	140275	136276	115886	174722	115324	165799	169880	156793	159159	172050	163064	162016	149734	146331	127421	171017	159818	122825	130870	124445	110845	124724	141063	122291	137566
P17077	P17077	RL9_RAT	Rpl9	Large ribosomal subunit protein uL6	1	FLDGIYVSEKGTVQQPDE	FLDGIYVSEKGTVQQPDE	2	FLDGIYVSEKGTVQQPDE2																																																														6521.42
Q62921	Q62921	HOIL1_RAT	Rbck1	RanBP-type and C3HC4-type zinc finger-containing protein 1	1	FLDLGVSIAENR	FLDLGVSIAENR	2	FLDLGVSIAENR2						13711	8801.06							6549.6	15378.4				7578.9		8836.33				14887.9				15560.6						8461.5	18001	11596.8	16411.2				8508.68	7466.29						12871.4			13511	9281.83				5330.72			7985.99	7731.33	15073.9				7475.72	9197.75						17242.6	11354.5	12713.3						12111.8					12795.5						12208.9	12270.5			13026.8
Q9JLA3	Q9JLA3	UGGG1_RAT	Uggt1	UDP-glucose:glycoprotein glucosyltransferase 1	1	FLDMPQSPLFTLNLNTPESWMVESVR	FLDMPQSPLFTLNLNTPESWMVESVR	3	FLDMPQSPLFTLNLNTPESWMVESVR3					7755.75	9699.19	7742.46		7414.37				6694.41	5832.75	8141.23	3038.96					2140.49		9425.05		7809.45	5411.08	12637.6	4081.35			9086.21			3380.2	7857.73	7152.75		4028.62	5573.83	4730.37		8257.07	10013.7	4914.07	5563.58		3559.99	6496.62	4901.63		10710.6	8346.19	10279.1	8760.5	9034.09	5027.94	6484.91	7230.1		8131.86	6042.02			4876.87	5018.61	8780.08	9275.8		6119.38	4681.08		9097.93		10642.9	7874.31					7074.15	9914.21				7343.32	7743.67	7868.05	5735.63	2450.44		10316.9	7244.57	8804.94	10987.4	6081.6
F1LMV6	F1LMV6	DESP_RAT	Dsp	Desmoplakin	1	FLDQNLQK	FLDQNLQK	2	FLDQNLQK2					40009.9				43819	54849.2						69606.2	54813.4												46023.6								38184	44485.1	24819.9			33201.3			24403.5				40745.4			47857.2			28122.8					43635.9													22228.7		39674.7	34057.4	72409.4		35388.2		20823.1		44133.3	53590.1			38694.8		80809.8	37580.8			35299			61653
Q5XI78	Q5XI78	ODO1_RAT	Ogdh	2-oxoglutarate dehydrogenase complex component E1	1	FLDTAFDLDAFK	FLDTAFDLDAFK	2	FLDTAFDLDAFK2	51173.8	47444.1	44981.7	50357.1	51681.3	52827.8	41672.1	42078.6	42566.7	52501.1	43953.9	36578.1	58740	36448.4	56101.4	53479.2	50714.8	53000.2	44625.8	36587.8	57694.1	41406.2	51656.5	53982.1	52903.3	49764.9	48555.2	38011.8	37521.2	89776.2	46201.1	52030.2	53925.2	65911.9	46127.2	49925.1	46090.4	34957.6	39071.4	49288.2		47272.2	61139.8	45312.3	32909.2	38017.6	46501	39851.6	50369.6	82632.5	45365.3	49730.3	45224.1	57420.3	40533.2	39119.5	41531.1	47772.2	44849.2	45840.8	43095.4	39273.7	46463.6	44872.9	42753	50298	40180.5	31128.6	48376.4	56681.2	46123.7	40948.1	56228	56998.2	45583	50764.4	50515.2	42307.7	42833.4	36122	54562.2	38716.7	45244.3	40785.9	37906.5	54318	35094.5	26661	32844.7	47654.2	61282.4	35903.9	46417	58547.7	41674.7	42387.1
Q5XI78	Q5XI78	ODO1_RAT	Ogdh	2-oxoglutarate dehydrogenase complex component E1	1	FLDTAFDLDAFKK	FLDTAFDLDAFKK	3	FLDTAFDLDAFKK3	86792.1	54836.6	43787.4	23941.5	53229.7	75229.7	79006.9	42673.1	94232.8	62558.3	67054.7	48943	84934.4	74596.2	82043.7	49501.1	89798.9	81486.1	38719.5	35367.6	84310.3	79125.6	68146.8	68607.6	60774.9	65018.7	72366	40669.4	40678.4	117104	58885.1	36154.8	72466.2	39588.9	57907.3	47071.5	61301	69676.6	27002.8	55272.2		62747.3	97690.4	55823.4	47438.9	45565.2	35519	72422.6	59206.1	101549	51123.1	71550.3	62999	76493.4	66503.2	64819.4	43243.4	66956.6	29702.7	50632.1	53620.9	33421.6	32585.7	69528.8	58872.9	79579.8	54214.7	30743.6	65143.1	73279.1	53498.2	66967.9	68327.9	76424.2	46636.8	58541	39122.4	33489.4	63845.3	56148.7	79576.2	75796.1	62138	36299.3	65948	27794.8	51595.6	50670.7	37464.8	56285.1	64152.4	66389.1	53163.4	66198.5	51819.3	33129.6
Q9QYP0	Q9QYP0	MEGF8_RAT	Megf8	Multiple epidermal growth factor-like domains protein 8	1	FLDTGVVQSDR	FLDTGVVQSDR	2	FLDTGVVQSDR2		11444.7																						9349.37																				9921.32																									10953.7																									9407.03
D3ZHV2	D3ZHV2	MACF1_RAT	Macf1	Microtubule-actin cross-linking factor 1	1	FLDVLELAEK	FLDVLELAEK	2	FLDVLELAEK2	86336.1	70541.3	90773.8	98307	44994.6	61464.9	55743.5	34642.5	48606.1	42170.5	88061.5	51426.4	77055.6	21743.3	57348.5	54545.2	48717.4	72652.4	52181	143705	45436.2	69721	60352.3	56929	71997	48400.2	74751	49317	64147.6	35566.9	77804.2	91671.1	69971.5	72739.8	60509.1	71444.7	46279.6	58285.8	87214.5	73729		45967.5	28477.1	51632.7	40998.4	39178	38002	58357.2	41730.1	72422.9	85824.4	40983.9	38002.6	37806.4	26237.2	81318.1	80377.4	100589	43067	55329.7	68048.6	76061.5	70793.3	70693.7	120298	58069.9	78219.6	75385.3	78124.9	77001	64884.5	105609	63444	74015.5	50220.7	82844.2	52564.3	54910.2	59245.9	67492.8	67231.1	65660.4	43875.4	102760	142696	115110	50886.7	90207.6	20991.7	49202.6	74575.4	62953.3	63846.2	50250	41536	46962.2
Q9Z1Y3	Q9Z1Y3	CADH2_RAT	Cdh2	Cadherin-2	1	FLEAGIYEVPIVITDSGNPPK	FLEAGIYEVPIVITDSGNPPK	2	FLEAGIYEVPIVITDSGNPPK2	11126	22226.4	10809.6								17013.4		7198.1		7915.07						10116.1	11119.3	10875.2	12744	11133.4	22687.4	9484.67			29650.1	12974.1	12096.3	17482.7	12807.4						9548.69										43799			4671.27				11765.5	20089							14023.4	10853.4				30968.4		13307.8	11266	14000.6		14124.6	18909.2	8017.67			17100.4				11503.6	21371.2		4199.01			5724.78			12453.3
P30427	P30427	PLEC_RAT	Plec	Plectin	1	FLEEEAEK	FLEEEAEK	2	FLEEEAEK2	132364	144614	149613	195926	164342	175872	157755	153487	136416	178539	202990	162399	213835	134430	201993	201956	189838	154963	113641	250597	138353	168705	139981	194878	129796	184444	166562	85574.4	158374	162162	146223	217442	143919	134469	180076	161625	112689	73585.3	154280	160486	217340	120605	166400	159905	104284	110836	113651	138716	168767	187311	137491	146892	175905	214646	155476	179071	99644.9	144028	132463	148896	129314	155800	99256.1	157740	191536	126739	128388	130142	89733.5	243171	148074	155200	153884	202212	121658	169221	165625	134103	161439	147988	167930	124361	102501	104031	126920	193608	117875	144848	86755.9	167621	193570	206628	176384	218034	103529	140116
P30427	P30427	PLEC_RAT	Plec	Plectin	1	FLEEEAEKMK	FLEEEAEKM(UniMod:35)K	2	FLEEEAEKM(UniMod:35)K2	22634.5	9798.32	24436.7		17358.8		12058			20475.4		12835.6		33984.9		21955.6	26154.8	13428.9	44361		17654.1	15774					18258.4	21909.6	27843.3			26793.7		23336.9			35462.7	38653.3	11329.2			19658.4	29378.7		22928	39987.3	29314.7	9744.79	24444.3			17400.5							37210.2			33589.8	44472.7		13913.1	16486.2	17208.1	49924.5	20317.7		22241.5				21867.9			30585	16234.7			16151.7	29432.3	46847	16370.3	12784.3		15758.5	35401.3	12188.1	13296.3					43027.1
P30427	P30427	PLEC_RAT	Plec	Plectin	1	FLEEEAEKMKQVAEEAAR	FLEEEAEKM(UniMod:35)KQVAEEAAR	3	FLEEEAEKM(UniMod:35)KQVAEEAAR3																												4835.17															15636.5
P30427	P30427	PLEC_RAT	Plec	Plectin	1	FLEEEAEKMK	FLEEEAEKMK	2	FLEEEAEKMK2	24719.5	26753.7	44832	21608	16682.7	12860.5	17717.6	44232.8	39881.7	32300.1	37263.8	19440.3	9217.02	66345.5		63579.3	76106.1	39562.8	114327	32528.8	35203.5	45880.4	15664.5	10256.3	20104	12775.9	27466.1	40717	50977.3	46111	13286	62448.2	36855.4	55291	11419	18078	63740.4	26194.2	22292.2	26642.8	10971.4	15946.3	59060.9	37420.7	28780.3	53169.1	26511.3	22886.2	32965.7	23724.3	31744.2	30909.8	14654.2	17059.4	41022.5	26916.1	19159.8	19473.2	74126.1	10383.4	31664	64455.6	56498.6	64645.8	27352.7	55021	25162.4	80958.1	47830.6	12011.2	41574.9	10589.8		13201.4	16650.2	11256.3	26980.2	50517.4	21300	44021.9	22182.1	45470.8	37290.4	60764.1	24728	22144.4	28374.8	21586.9	53508.9	13437.9	33128.8	11647.5	12291	29669.3	42686.6	43212.8
P00173	P00173	CYB5_RAT	Cyb5a	Cytochrome b5	1	FLEEHPGGEEVLR	FLEEHPGGEEVLR	2	FLEEHPGGEEVLR2	206492	286316	346616	179157	432181	514373	591014	216676	205680	324778	347030	355463	364993	171663	500318	220452	289278	323323	240416	247847	492258	246795	627350	530630	374424	576380	359703	442315	239256	289737	545112	206745	261813	182143	587566	490248	136202	86648	294593	376365	391550	541270	352826	308156	416534	130419	240643	418878	322749	273370	362476	314971	397975	615650	558554	488919	386740	334509	203437	278512	316814	138913	226173	292046	335851	425890	427165	108056	243305	469559	294215	361045	430514	545089	413911	342741	324014	281946	343803	203315	512219	242237	302654	132296	320136	495724	314420	354591	206353	365213	398856	679922	382484	498569	197562	166428
P00173	P00173	CYB5_RAT	Cyb5a	Cytochrome b5	1	FLEEHPGGEEVLR	FLEEHPGGEEVLR	3	FLEEHPGGEEVLR3	214827	229838	207944	97647.5	327295	437744	404222	190442	194364	230723	266942	279707	296095	157385	382562	201911	235315	232562	91005.2	180342	358313	221739	372810	426694	287778	408047	299372	296124	156426	200149	419082	240003	234293	135286	410782	345515	99084.9	64362	252065	259785	383830	359171	196097	207381	242524	86117.6	182861	294751	269397	259347	284733	277415	348865	474452	445380	389915	306581	245619	98871.5	229532	272452	87813	134269	212223	255138	272308	331564	71796.6	177814	335300	236097	310970	402103	457558	333008	300332	231454	162545	329113	191269	437866	199993	241940	88527.2	269457	338127	266409	284042	92143.4	304461	324296	443256	343168	358482	140789	109718
Q91Y78	Q91Y78	UCHL3_RAT	Uchl3	Ubiquitin carboxyl-terminal hydrolase isozyme L3	1	FLEESVAMSPEER	FLEESVAMSPEER	2	FLEESVAMSPEER2			9844.05	16149.8		12836.6			12814.9			11080			13146.2				10657.8		11351.7	17877.5		7112.36	11790.8	17619.9	10465.4				8805.53		16244.3	9038.31	9733.45	12446.9			11182.4	12369.7				16062.4	10829.5					12024.6	16273.8		14046.1	13097.3			12481.9	14595.9	11998.9		11889	10204				5121.39	10151.6			16046.5	9941.65	5912.85	6597.77	9235.17	10104.7	12695.7	7983.8	12521.4	6857.68		11808.1	10503.8	9023.27	9037.89	9555.64	13056.5	8182.68	9733.59	12566.6	11640.5		11488.5	13060.7	14085.6	17401.4
P17475	P17475	A1AT_RAT	Serpina1	Alpha-1-antiproteinase	1	FLEEVKNNYHSEAFSVNFADSEEAKK	FLEEVKNNYHSEAFSVNFADSEEAKK	4	FLEEVKNNYHSEAFSVNFADSEEAKK4																																			7727.91										7895.96			10061.8					14955.7													8120.42																						10883.9				12220.3
P61805	P61805	DAD1_RAT	Dad1	Dolichyl-diphosphooligosaccharide--protein glycosyltransferase subunit DAD1	1	FLEEYLSSTPQR	FLEEYLSSTPQR	2	FLEEYLSSTPQR2	119055	60938.9	116835	74341.1	69890.6	58804.3	79511	82743.3	95218.5	100683	78401.9	91284	47904.6	67941.3	42034.7	79548	96655.8	71840.5	98707.3	37197.2	79444.7	55243.1	60522.2	55080.6	50773.9	40271.6	80135.8	120296	85630.6	85748.3	62647.3	90128.4	98078.5	94900.6	93065.1	50340.3	124560	79310.1	58501.9	47493.6		95917.1	59954.3	80863.7	87768.9	87269.9	113231	78880.8	116630	79356.9	55354.1	79783.2	64855.5	58720.1	85236.9	77451.7	73503.4	56486.6	99933.7	70560.8	85395.1	46394.7	126812	109153	57010.7	101864	98252.9	99927.8	95551.8	31580.3	100666	55487.8	27682.8	41289.1	105104	43469.1	102885	63780.7	70677.2	76381.1	76234.2	103578	105981	74816.8	50403.6	44419.2	101241	74433.4	99861.2	84871.5	67038.5	56193.1	59192.9	56645	87960.4	70131.5
F1LMV6	F1LMV6	DESP_RAT	Dsp	Desmoplakin	1	FLEFQFLTGGLVDPEVHGR	FLEFQFLTGGLVDPEVHGR	2	FLEFQFLTGGLVDPEVHGR2						4827.57	10716.2		5388.84			16640.1									8519.1							21950.2							10814.6							27729.9	23406.7	3715.65	13069.9		9227.19	6596.25				25100.2	19033.3	11482.1	13658.6		7793.06			7788.35	8425.42					14334.6	16794.1								8609.32				8099.32				9968.78				6427.15	10818.7				18244.3	10009.6
F1LMV6	F1LMV6	DESP_RAT	Dsp	Desmoplakin	1	FLEFQFLTGGLVDPEVHGR	FLEFQFLTGGLVDPEVHGR	3	FLEFQFLTGGLVDPEVHGR3					5729.78	5552.75	10647.5	6038.91	3575.72			18506.5						4154.53			6690.72		2633.25		3310.5		6855.52	17678.3		3658.13					9537.91			3700.62				26162.8	32819		10654		6208.95	8450.98	3498.6			21177.6	23524.7	10239.7	20573.1		8616.36			14277.5	13659.7				4811.72	21546.5	23889.5				3483.08			2419	5748.23				13823.5	2589.37			14721.9				11902.7	11989.9		5948.39	3455.46	25569.2	12318.9
P30427	P30427	PLEC_RAT	Plec	Plectin	1	FLEGTSCIAGVFVDATK	FLEGTSC(UniMod:4)IAGVFVDATK	2	FLEGTSC(UniMod:4)IAGVFVDATK2	43002.2	38007.8	42820.9	34977.8	67381.2	46915.2	46295	47344.5	61608.2	38492.2	37714	64470.2	33995.3	28850.9	49880.3	19737.4	58784.8	45409.4	19832.6	19993.7	59175.8	44981.3	65045.4	60604.7	44243.4	38761.4	47079.9	62569.8	22025.2	38319.3	61185.6	25112.7	40286.6	18367.6	46751.4	45748	39624.1	27144.9	29871.7	30120		62992.1	46979.1	46643.4	35966.5	31791.1	52287.6	44134.3	67740.3	60322.4	31814.5	63451.9	94776.4	68374.6	43185	58513.3	45547.9	33247.3	21106.6	44001.3	37711.8	30513.9	21672.6	43185.8	45280.1	54068.2	61372.4	24657.4	29896.5	43421.1	37108	46195.6	32237.3	44911.7	61298.5	43357.2	71884.5	24890.2	42074.7	37885.8	50801	37492	44226.8	24155.2	42618.5	36475.3	55866.1	55752.2	32780.1	71257	41538.3	43476.7	42571.6	46483.5	41544.5	40521
P30427	P30427	PLEC_RAT	Plec	Plectin	1	FLEGTSCIAGVFVDATKER	FLEGTSC(UniMod:4)IAGVFVDATKER	3	FLEGTSC(UniMod:4)IAGVFVDATKER3									12454.4					16396.8																								23470.5					13065.3																																								8846.95												9456.11	11620.7
Q9WUL0	Q9WUL0	TOP1_RAT	Top1	DNA topoisomerase 1	1	FLEHKGPVFAPPYEPLPEGVK	FLEHKGPVFAPPYEPLPEGVK	3	FLEHKGPVFAPPYEPLPEGVK3										10379.2				8766.75		6140.27			5351.89									7399.7		4720.88																		8685.2				10598.4		10837.6	10154											6897.36			7304.43
Q9WTQ2	Q9WTQ2	PODXL_RAT	Podxl	Podocalyxin	1	FLELLCHSAK	FLELLC(UniMod:4)HSAK	2	FLELLC(UniMod:4)HSAK2	113840	173782	50766.2	102095	82536.3	147004	31980.9	131621	61486.2	96462.2	279547	37309.3	300209	153309	164090	98404.1	88454	132105	71440.4	130619	35210.6	196364	84410	98751	91403.9	68726.7	193698	34148	103350	126232	220160	155709	243518	93927.2	55924.7	104136	63322.8	55299.7	168561	229843		81554.8	139393	186532	118287	30037.6	95571.4	173707	75730.4	259827	170457	144848	166322	128628	187697	184604	121193	90769.5		109576	66742.4	90483	41833.6	242462	73238.1	166909	124989	13812.8	182172	197937	194808	86356.2	131127	176157	65150	204786	95756	63518.3	117708	278644	50170.8	63845.2	53024.1	35653.4	154758	144733	141665	65022.1		154299	190755	127464	196928	190094	198392	65670.2
O88600	O88600	HSP74_RAT	Hspa4	Heat shock 70 kDa protein 4	1	FLEMCDDLLAR	FLEMC(UniMod:4)DDLLAR	2	FLEMC(UniMod:4)DDLLAR2	8615.84	7159.5	12827.3	15976.9					12788.1	5437.21	7597.55	10028.5				8674.19	10247.5		4739.26	12297.2		11299	16066.6	6694.32	16538			11756.8			8791.75	13132.3		11189.3	7786.05	9950.02				14089.3		5142.61			6683.19		8352.55	9540.05		9591.78	12407		9743.37	7627.23			9068.48	21890.9	4552.61	7409.93		13565.1	8097.77				9140.32	8167.27	5286.42	7889.85			14114.2					13781		6117.57	14707.2					9939.67		8454.9					9883.26	8727.69	9238.31	5352.16
P15178	P15178	SYDC_RAT	Dars1	Aspartate--tRNA ligase, cytoplasmic	1	FLEPTLR	FLEPTLR	2	FLEPTLR2	41752.6	37319.9		39169.5	29933.5	22227.8		38949.2			36291.3	29197.9	38369.4	38058.6	30271.1	42294.7		35934.4	7862.25	31732	28480	41944.9	7966.2	18661.3	29408.4	23391.3		14023.9	25261.5	37187.1		36384.6	31850.9	50862.8	21070.1	22030.6	36872.1	30395		31885.8		24473.7	9573.98	33625.2	19016.4	25866	36446.3	16417.9				31838.1	32796.1	20853.3		37458.8	36297.6	21059.2	16578.8		28100.9	37343.6	25069.9	26051.1	35495.4	29483.4	28787.6			30886.4		33418.9	40309	33558.7	32269.1	35611.2	39826	18099.6			28774.4	42096.6	25148.9	31722.6	42049.2	20820.2		43296.4	23922	40337.3	28370.3	19953.2		29953.3		44547.7
P22355	P22355	PSPB_RAT	Sftpb	Pulmonary surfactant-associated protein B	1	FLEQECDILPLK	FLEQEC(UniMod:4)DILPLK	2	FLEQEC(UniMod:4)DILPLK2	223312	145732	188954	231855	113985	167465	53573.8	108985	186124	158649	178042	80630.3	211024	161676	314473	296858	145907	254355	163634	268568	84255.7	194009	156952	180714	228921	237220	134084	112819	206214	112607	191994	229427	164468	171353	79734	173594	113022	86542	175612	172959		125069	110850	174014	152594	143851	164820	137459	166519	247213	233970	85412.4	154278	179124	132244	235549	205896	239405	127600	159134	65230.3	151146	130428	215346	176701	112369	101119	156792	122919	228874	158607	176510	219662	190180	175939	215724	138207	252146	102413	188212	183632	168380	128106	142417	229084	208689	110879	165514	134917	131477	207679	162920	192066	234184	314966	214557
P22355	P22355	PSPB_RAT	Sftpb	Pulmonary surfactant-associated protein B	1	FLEQECDILPLKLLVPR	FLEQEC(UniMod:4)DILPLKLLVPR	3	FLEQEC(UniMod:4)DILPLKLLVPR3									2196.57				3066.48	7161.09		2431.16								2036.21	3828.92										1340.6		4404.77	7706.08					12234.3		1773.3			6873.6				6073.52		5957.64	5729.41		2768.98												1801.67					2489.77	2603.02								1730.61							2363.08			1949.12
O55166	O55166	VPS52_RAT	Vps52	Vacuolar protein sorting-associated protein 52 homolog	1	FLEQLQELDAK	FLEQLQELDAK	2	FLEQLQELDAK2									13061										19199.5																							34728.4												19172.1							25478.7		13038.3
P48675	P48675	DESM_RAT	Des	Desmin	1	FLEQQNAALAAEVNR	FLEQQNAALAAEVNR	2	FLEQQNAALAAEVNR2	555975	463552	432411	513859	255308	303035	917524	714973	751747	582636	311177	851405	610005	491502	554360	590991	760812	444978	628982	694264	405299	383159	461615	413770	370146	333595	458470	357066	368905	950244	366361	801967	489689	598101	482246	229334	689612	445932	427672	275344		503704	951210	528186	772188	710060	611828	877421	683894	1.32327e+06	495285	865936	621028	350574	482053	351825	382769	333443	677503	741683	477815	521295	570448	458446	277533	526167	571158	612646	565914	598109	455793	496056	342484	401911	384706	810433	1.05123e+06	460126	522014	603488	456347	516550	608252	688773	513003	518651	692098	1.03886e+06	524442	477772	541618	693668	704803	596602	705630	912607
P21807	P21807	PERI_RAT	Prph	Peripherin	1	FLEQQNAALR	FLEQQNAALR	2	FLEQQNAALR2		36014.6	35460.4	46681.7	17622.8		25546.7					36635.1							29195.3		60652.4	38541	45960.6	46051.1		58414.3		67479.1		140022			43208.1	54369.3	48917.2	48708.7			43507.8	37144	50969.7	45571.3	22779.3		31665.3				27077.5	129563	39398.1		64968.4			41573.8	31168.1	42939.7	64731.5	40644.6		52933.9		28189.6	24883.9	66132.3			38380.6	86214.6	34146	55120	27963	63506.2			43394.7				57606.4	45581.5	31302.8	58290.4	38590.1	96297.7	52425.4	54382.9	69408.6		23699.7			38913.4		45126.9
P31000	P31000;P47819;Q10758;Q4FZU2;Q6IG00;Q6IG05;Q6IG12;Q6P6Q2	VIME_RAT	Vim	Vimentin	1	FLEQQNK	FLEQQNK	2	FLEQQNK2	1.5578e+06	1.12413e+06	1.24334e+06	1.88628e+06	1.02487e+06	1.07099e+06	281015	1.25547e+06	1.28018e+06	1.17456e+06	1.26163e+06	1.0762e+06	1.17888e+06	1.4376e+06	1.10073e+06	1.58325e+06	1.58886e+06	1.29509e+06	1.27852e+06	1.53463e+06	1.22022e+06	1.19467e+06	81006.3	1.06074e+06	1.17057e+06	1.24342e+06	1.22017e+06	41088.5	1.57606e+06	1.05617e+06	806480	1.38811e+06	1.65429e+06	1.70563e+06	1.05752e+06	1.29387e+06	1.94192e+06	1.32509e+06	1.2184e+06	1.53462e+06	1.51232e+06	1.20162e+06	1.45789e+06	933377	663106	1.27158e+06	988422	857197	1.13538e+06	1.18545e+06	1.06946e+06	382404	894332	1.20491e+06	1.25348e+06	1.19112e+06	1.06194e+06	924453	1.41072e+06	430840	1.13518e+06	1.79629e+06	1.17431e+06	1.66528e+06	1.15309e+06	1.18767e+06		1.5312e+06	1.3743e+06	1.12567e+06	1.08898e+06	1.10403e+06	1.22439e+06	560190	64955	730054	1.68953e+06	1.18627e+06	1.30621e+06	857156	280167	1.43982e+06	934131	1.9899e+06	805820		1.71615e+06	916125	1.37954e+06	822392	1.16433e+06	1.3181e+06	1.18488e+06	1.33293e+06	812006	1.33351e+06
P31000	P31000	VIME_RAT	Vim	Vimentin	1	FLEQQNKILLAELEQLKGQGK	FLEQQNKILLAELEQLKGQGK	3	FLEQQNKILLAELEQLKGQGK3					3477.41		5652.14					5788.55		6520.17									4148.49			4400.39	32555.1								3711.92					42084.6		6572.15	6486.37						7363.57			7416.89		6016.75					4910.27		12082.4													5584.44	17097.8	4648.55																			5110.64
Q6IMF3	Q6IMF3;Q6IG01;Q6IG03	K2C1_RAT	Krt1	Keratin, type II cytoskeletal 1	1	FLEQQNQVLQTK	FLEQQNQVLQTK	2	FLEQQNQVLQTK2	20013.1	10158	80939.9	37440	16062.5	167683	97375.7	24821.2	761603	59697.7	62805.7	28546.1		63370.8		767984	287362	39823.2			66435.7	67369.3		8875.04		28662.8	28233		17575	74333.4	148661	27326	25469.3		15325.8		38496.7	18818.1	35620.6	151125		29655.4	26467.2	90543	211382		24185.3	64453.1	44675.4	19232.4	30862.9	16560.4		15458.7	88123.5	23634.1	18502	9327.87		10745.6	29742	12159.6	27462.9	50853.7	24631.3	14040.2	33602.1		62382.1		16489.5	30910.6		231006	11568.4	23522.3		21276.8	17223.1	81528.1	11838.7	69295.5	103007		22422.9		319990			17161.6	20855.5	19448.4		14803.3	106057	37255.7
Q6IMF3	Q6IMF3	K2C1_RAT	Krt1	Keratin, type II cytoskeletal 1	1	FLEQQNQVLQTKWELLQQVDTSTR	FLEQQNQVLQTKWELLQQVDTSTR	3	FLEQQNQVLQTKWELLQQVDTSTR3						16193.5										68198.9																																																										2204.14
Q5PQS4	Q5PQS4	GULP1_RAT	Gulp1	PTB domain-containing engulfment adapter protein 1	1	FLESGGKDVETR	FLESGGKDVETR	2	FLESGGKDVETR2		5789.65						10457.1			8956.76							7563.87				10719.8								12708.7			17986.5					12949.7	3805.73	8354.17			5002.49	9826.1	2768.67		7314.72		8108.66		6665.82	5941				5521.65			3861.18		6293.97			12883.6	6747.57	7300.55	5671.72		6853.15		10872.4								5279.44	7436.28		8489.49								7107.09
Q5PQS4	Q5PQS4	GULP1_RAT	Gulp1	PTB domain-containing engulfment adapter protein 1	1	FLESGGKDVETRK	FLESGGKDVETRK	3	FLESGGKDVETRK3			2609.67		5575.76	4527.79	8680.86	4765.83		4668.27		5707.72				3011.82	2085.08				8648.67				3747.87		6503.67	8202.48	3900.08					3822.91	6598.48				3795.56			4062.19	8177.97	6901	4787.28			7979.51	5970.81				5477.58		7265.4		7115.55				5569.97				5103	6127.56	9997.05				3285.83				5617.04				7149.96	3216.42	5541.57		11620.5					6403.72		5363.57		7910.16
P25977	P25977	UBF1_RAT	Ubtf	Nucleolar transcription factor 1	1	FLESLPEEEQQR	FLESLPEEEQQR	2	FLESLPEEEQQR2	76367.9	53089.1	89976.6	64713.3	50253.1	66110.9	73073.9	71542.5	48300.3	71441	59992.7	44085.3	41667.5	52467	44878.2	68307.8	65750	55858.3	95307	53323.6	55173.6	46803.8	60692.4	58085.7	59034.7	41072.4	50631.3	64436.3	62376	87643.8	48959.8	69273.8	57250.5	58632.6	47349.1	53533.4	58665.9	37160.4	65104.7	58700.1		75587.4	64660.3	64779.2	42158.5	50103.4	60824.5	53479	80901.4	47283.3	64585.2	46801	39184	68030.7	59533.5	65363.7	68539.9	44568.6	106399	56799.4	85370.5	48917.2	88643.4	78200.2	66784.3	57325	54277.3	81959.5	87171.9	42480.7	72396.2	54836.5	48107.3	50852.6	64339.3	56004	64426.4	66434	46759.9	60185.6	63721.4	62988.3	44398.4	50257.9	39068	66767	51319.1	44880	67575	67599.1	59065.4	61294.5	41348.4	56022.6	56492.7	64837.8
P25977	P25977	UBF1_RAT	Ubtf	Nucleolar transcription factor 1	1	FLESLPEEEQQRVLGEEK	FLESLPEEEQQRVLGEEK	3	FLESLPEEEQQRVLGEEK3														27444.9		9822.87	6057.68		18379.1										10359					10750.3			37828.7	32526.7					14304.6			23039.5						11050.6		4810.09	10735.8				35611.5		5394.22	12355.5	26027.3					17209.3	17117.1		10448.9				4672.83			6437.19					7048.7	18085.3					21574.4							13575.7
Q56A18	Q56A18	SMCE1_RAT	Smarce1	SWI/SNF-related matrix-associated actin-dependent regulator of chromatin subfamily E member 1	1	FLESTDSFNNELKR	FLESTDSFNNELKR	2	FLESTDSFNNELKR2		15236.9	20458.9		14675.6	13950	14651.4	20268.2			11036.2	17360.9		13365.2			14578.6				14169.9		20498.2	14526	22484.8	19092.1	24585.4	39107.5			18144.6	14796.5	14277.8		24519.1	24187.5			20801.2			14358.2	15497.2	12947.6	19880.3			14775.6			14552.1	18420	14060.9	12197.6	16184.9	14936.4	20991		20451.9	16945.3	21173.2	11521.7	14573.2			19753.9	24834.9		24292.5	14174.5		20148.8	19083.3	11502.8		11442.1					17058.5	20092.4	14842.7		16633.3		16486.1	19512.8				13351.2	14164.1
P61621	P61621	S61A1_RAT	Sec61a1	Protein transport protein Sec61 subunit alpha isoform 1	1	FLEVIKPFCVILPEIQKPER	FLEVIKPFC(UniMod:4)VILPEIQKPER	3	FLEVIKPFC(UniMod:4)VILPEIQKPER3	14056.9	7783.28	8349.53		9491.93	5390.34	9056.28	7790.75	10455.8	4969.57		13540.7		8236.59		8055	10573.4	10943.9	4393.38		15204.5	7856.81	9771.93	7071.65	3942.82		15412.6	15905.3	5804.56	6228.68	7551.31	5714.63		9195.72	11666.2	5299.76	8029.66	5593.14	5285.42			8228.13	8008.69	11881.4	13813.9	6498.92	12100.1	10561.6	10304.6	4264.2		8803.75	10438.4	5067.74	8149.45	10350.2	12635.8	4035.92	5523.5	13370.5	7979.14		5977.77	7505.16	7655.38	12675.5	10285.1		11696.5		13286.5	8377.36		4501.21	16548	4554.98			8871.21	9166.09	9173.01	12458.9	20554.8				19025.2	18109.2	3856.94	13115	6681.75	5334.01	11922	5422.22	19365.2
P30427	P30427	PLEC_RAT	Plec	Plectin	1	FLEVQYLTGGLIEPDTPGR	FLEVQYLTGGLIEPDTPGR	2	FLEVQYLTGGLIEPDTPGR2	98323.5	56451.2	51593.7	42783.4	126629	48181.2	48230.3	114303	65122.6	111761	71013.3	73186.3	35787.7	94298.2	61228.6	43375.1	78580.6	69512.3	53718.3	41852.7	37909.2	61248.6	64198.9	69500.5	42830.2	45573	101188	18200.7	52875.8	84366	105296	31033.3	53798.7	41909.8	32733	66492.2	77894.9	70889.6	41827.3	43103.8		80006.7	9273.84	74737.6	29498.6	98421.1	131493	24753.7	137885	97560.7	52565.1	87825.2	57552.3	113049	30926.5	99866.7	56866.5	42782.8	42762	99785.1	59811.1	69702.6	37777.9	78818.7	78832.4	39041.9	82397.6	87533.1	59962.7	45016.5	104709	84835.7	31160.1	45001.6	106567	48937.3	101285	50585.1	70333	69095.5	39417.4	72094.8	44273.8	59436.4	64100.5	67139.1	95085.2	68842.5	90088.9	117014	54912.5	28225.3	70121.3	56544.6	123119	96178.9
P30427	P30427	PLEC_RAT	Plec	Plectin	1	FLEVQYLTGGLIEPDTPGR	FLEVQYLTGGLIEPDTPGR	3	FLEVQYLTGGLIEPDTPGR3	15815	9588.95	7973.66	3955.97	24154	7755.52	14081.9	17726.3	12064.8	8841.75	8846.72	18988.1	5876.27	16963.1	10789.5		12892.3	11200.8	8709.8		13495.5	9868.99	16046.5	10098.3	7607.34	5922.44	14841.6	17519.9	7349.21	13393.6	14836.9		8137.78	7205.38	12435.2	10467.6	11552	5232.36	5256.97	5357.28		23724	18460.3	8611.06	13198.9	11454.2	16072.2	8191.36	19992.7	12928.1	8714.91	25817	12301.6	20468.2	11263.8	18350.5	12735.4	6119.13	3851.99	16168.5	12079.1	12640.7	5432.73	11074.4	8430.17	16411.2	17492.2	12170.8	6118.02	7030.22	16343.8	14537.3	6335.78	8263.44	20732.8	9114.64	16326.7	5367.75	15104.6	9475.01	10711.5	10243.3	12346.3		8806.5	8405.53	15768.5	14820.9	10573	16087.4	9045.42	8947.34	11855.8	8357.74	15905.7	12875.9
P30427	P30427	PLEC_RAT	Plec	Plectin	1	FLEVQYLTGGLIEPDTPGRVSLDEALQR	FLEVQYLTGGLIEPDTPGRVSLDEALQR	3	FLEVQYLTGGLIEPDTPGRVSLDEALQR3																												2378.78															16846.1									9530.44		6508.72	9100.91												6864.07								7486.29
Q5I0H3	Q5I0H3	SUMO1_RAT	Sumo1	Small ubiquitin-related modifier 1	1	FLFEGQR	FLFEGQR	2	FLFEGQR2		36275.7					25253.8	50284.6	57036.6		62291.7				49324.3		21440.8			52039.5		29113.8			69070.2										22821.4	20761.2		102730				39702.5		36210.4			29721.8		52629.9					47180.1							38237.8				54705.3		29797.2					36107.9		41931.1	25738.9	30055.3	47775.6		33771.5	34387.8											46865.9	32967.1	48784.8	28665.7
P28037	P28037	AL1L1_RAT	Aldh1l1	Cytosolic 10-formyltetrahydrofolate dehydrogenase	1	FLFPEGIK	FLFPEGIK	2	FLFPEGIK2	11671.3	10450.9		16797.6																		12524.2	10463.3				9220.43					12420.8	12874.1	19651.6		9648.85														7020.43			4838.08	5412.31				14591		9392.55		15176	9898.68			8895.08			10117.4	10213.8			8222.78	8784.6				11575.9			9238.45		7743.4				9366.57
P13221	P13221	AATC_RAT	Got1	Aspartate aminotransferase, cytoplasmic	1	FLFPFFDSAYQGFASGDLEK	FLFPFFDSAYQGFASGDLEK	2	FLFPFFDSAYQGFASGDLEK2												4924.06									2311.46							2788.46							1990.46													6037.61					6682.54							5223.23						3878.34	2123.94																									2597.94
Q32PX2	Q32PX2	AIMP2_RAT	Aimp2	Aminoacyl tRNA synthase complex-interacting multifunctional protein 2	1	FLFSLFGQK	FLFSLFGQK	2	FLFSLFGQK2	8625.8	5485.68			5646.71		4488.51		6087.95	4232.67		7115.32			5096.25		5463.48				6112.35	7467.19	3933.84	4103.34			6264.11	8637.96	3619.26	5279.31									5958.78			7479.93					7402.36		5789.11	4644.66							5701.37	5512.62		6775.14	4249.07			6189.47	5317.11	4266.48					5441.05				6281.05				7576.05		4769.29				5371.92										6357.73
Q9JLA3	Q9JLA3	UGGG1_RAT	Uggt1	UDP-glucose:glycoprotein glucosyltransferase 1	1	FLFVDADQIVR	FLFVDADQIVR	2	FLFVDADQIVR2	22335.2	28628	22919.4	18601.8	23500.4	46446.2	31188.5	18642.9		19011.3	31344.4	18007.7		13411.6	23637.4		20672.2	42742.9			23794.2	40266.8	36279.9	25108.2	28040.9	27644.5	24972	25846.9		39155.5	32306.1		33450.5	21762.3	32444.6	16559.1			16929.2	28847.3		27650	18938.3	38269			22933.5	26839.6	33336.3	30517.9	33440.9		34140.4		34476.6	39835.5	22316.1	39501.5		21122.5			11818.5	36900.8	17890.6	30518.9			25325.3	31321.4	23135.5	28699.3	34274.1	35010.3	30480.1	36983.2			24989.1	27051.2	33647.6	22940.7			40794.3	26284.6	26260.1				35732.6	37656.4	25338	38459.1	26568.1
B0BN93	B0BN93	PSD13_RAT	Psmd13	26S proteasome non-ATPase regulatory subunit 13	1	FLGCVDIKDLPVSEQQER	FLGC(UniMod:4)VDIKDLPVSEQQER	3	FLGC(UniMod:4)VDIKDLPVSEQQER3		7291.99	8092.12	4093.02	6314.94	4883.62	5853.49	7288.16	14775.4		10469.3			13674		9148.86	11296.1	8065.88	16655.1	5210.16		6604.82	4611.21			4819.2	7011.71	5239.62	10904.5	7043.07		11175.4	7726.75	13649.6		3212.38	16285.5	21321.6	6714.37					9186.94		9412.53	8082.92		6829.39	7570.53	5749.44	7383.21		6993.69		7471.71		4747.32	10671.3	5188.03	11351.2	12548.1	18017.7		7598.63	7796.07	6471.93	13224.1	9636.84	3487.12	10004.2				5555.55		7586.04	12635.1	7093.68	8543.65	5464.7	17329.2	6405.05	14679.6	11471.5	6195.77	7223.68		11341.9	8864.66	8168.68			6616.96	11531.3	11330.5
P16290	P16290	PGAM2_RAT	Pgam2	Phosphoglycerate mutase 2	1	FLGDEETVR	FLGDEETVR	2	FLGDEETVR2		39618.8							15077.9																	79824.5				45445.9																				80059.9								30423				96727.2				34952.2				44757.1
P16290	P16290	PGAM2_RAT	Pgam2	Phosphoglycerate mutase 2	1	FLGDEETVRK	FLGDEETVRK	2	FLGDEETVRK2	30172.9	27979	9060.96			6341.71																				93332.1				39906				24405.3				27287.9												74566.8			16873.5					32377.3				102944		12399.6		34175.3			12726.6	42421																			18890.4
Q5XHY5	Q5XHY5	SYTC_RAT	Tars1	Threonine--tRNA ligase 1, cytoplasmic	1	FLGDIEIWNQAEK	FLGDIEIWNQAEK	2	FLGDIEIWNQAEK2																							18374.3
Q63617	Q63617	HYOU1_RAT	Hyou1	Hypoxia up-regulated protein 1	1	FLGDSAAGMAIK	FLGDSAAGMAIK	2	FLGDSAAGMAIK2	42030.8	35952.7		72625.8	30754.9	41628.8	42565.6	25723.5	34647.4		35130.3	41199.1	39843.5	19644.6	37643.8	24230.3	30540.1	37696.4			34482	34583.2	50280.2	39582.8	41565	36858	40258.5	38050.9		29709.8	44211.2	22378.5	39830.4		36659.1	29997.9			35753.6	29348.8		33300.3	15714.2	29002	28892.6	32958.1		21391.7		36033.3	20257.3		29537.3	27389		35349.2	44952.9	61582.5	26847.9	28877.8	23701.3	40141.4		25948.7	19366.1	28067.1	30850			50584.6	31115.6	49678.8	52790.9	36067.9	39348.5	46009.6	41356.3			28157.9	32863.6	34558.7	23203.6	50413	46591.1	17972.5	25293.3	30602.7	39664.5	32578.2	43308.3	35459.7	38620	38423	34007.1
Q63617	Q63617	HYOU1_RAT	Hyou1	Hypoxia up-regulated protein 1	1	FLGDSAAGMAIKNPK	FLGDSAAGMAIKNPK	3	FLGDSAAGMAIKNPK3											8713.73										6926.47					11664.6										8065.69																						6979.58								8472.75		10256.3							7079.87	8968.65							7070.6
P47727	P47727	CBR1_RAT	Cbr1	Carbonyl reductase [NADPH] 1	1	FLGDVVLTAR	FLGDVVLTAR	2	FLGDVVLTAR2						21398.7						17270.3					22371.6						31856.8			25944.3		19067.8							27212								21503.9	28806.2	20016.8								20157.5				23469.6	23228.8	12227.6														29201.9	28135.1														25639.6				19625.5
Q9JK25	Q9JK25	CLIP1_RAT	Clip1	CAP-Gly domain-containing linker protein 1	1	FLGETDFAK	FLGETDFAK	2	FLGETDFAK2		14589.2		18630.2	11127.9			13936.2	18074.6			15970.4	23116.3		23056.2		12628.1	18218		12605.3	12100.4	12416.6		18043.3	18832.4	22622.7		9532.37			15238.6	14449.7	10554.6		14356.5			9128.14	15308.2	14489.5		13192.8						16786					14514.6		13105.8	16468.8	19899.2	14167.3			18184.4		12366.8		14944	11438				18372.5	10864.4	17682.8	25397.9	19325.2	11556.9	16771.8		14795.6	15693.6		16324.7	13835.6			26393.6		14911.3	19415.5			13389.7		19251.9	17155.5		13968.7
Q66HG8	Q66HG8	RED_RAT	Ik	Protein Red	1	FLGGDMEHTHLVK	FLGGDMEHTHLVK	3	FLGGDMEHTHLVK3																								7435.88																														8522.92	8726.73																			6875.99									7511.53									8112.11
D3ZD05	D3ZD05	KANK2_RAT	Kank2	KN motif and ankyrin repeat domain-containing protein 2	1	FLGHPSGTR	FLGHPSGTR	2	FLGHPSGTR2	95458.1	31431.1	48042.8	49316.7	63198.9	31350	33565.5	63687.1	42275.3	100330	51571.1	72807.2	40192.1	47852.8	42858.5	51955.6	68006.2	49297.4	62884.2	27367	73308.9	34278.8		38495.9	24831.4	32442.2	60658.9		49483.2		52637.5	50711.2	39013.7	41296.6	56348.1	39624.1	61762.2	25325.9	43798.1		45055.4	107429	108462	34459.2	84623.9	84682.8	96003.8	45520.1	67461.9	60772.7	34450.7	26651.7	45912.9	64041.2	44842.6	46164.9	47156.9	38790.8	47428.9	17545.9	40592.3	37190.5	37151	64376.6	39107.5	54812.8		108480	33925.2	41590.1	72508.2	36815.9	31428.8			32731.1	50354.8	65071.7	51227.1	43294.2	21191	42421	86018.1	65263	14630.1		45809.4	72248.6	103440	63694.1	47970.4	40611.9	36687.3	43554.2	99578.7	58672.9
Q4AEF8	Q4AEF8	COPG1_RAT	Copg1	Coatomer subunit gamma-1	1	FLGMHPCER	FLGMHPC(UniMod:4)ER	2	FLGMHPC(UniMod:4)ER2			8011.13			7910.91	8033.82	9152.06	14804			7988.64			6268.1		6279.28		9056.96		9291.5			6321.51	11072.6			14272.3			9847.4	7760.93			6323.81	11281						10622.5	10836.5		9106.35			12386.8			7756.76		5495.19	11613.1			13314.1	11494.4			14370.8				9360.17	7773.89	6634.39			5257.32									4949.32		6729.24	9536.41				7149.25		7988.13		6970.75	7876.5	6646.01
Q63321	Q63321	PLOD1_RAT	Plod1	Procollagen-lysine,2-oxoglutarate 5-dioxygenase 1	1	FLGSGGFIGYAPSLSK	FLGSGGFIGYAPSLSK	2	FLGSGGFIGYAPSLSK2	42807.7	31843	35866.8	35673.8	23030.8	21497.2	16750.9	17820.5	20049.9	15121.4	13505.5	19050.8	17279.5	28409.7	21717.9	23603.8	29270.2	13525.9	18753.3	17183	34229.5	32163.2	37538.5	31579.5	38229.7	35436.8	28848.7	41016	23306	14944.5	14367.3	26952.3	32982.8	45164.5	36342.2	37103.9	43209.6	35722.3	25281.5	33396.8		23838.5	24942.9	16306.5	19248	20986.5	21400.9	16456.1	20030.9	16675.7	17526.5	17924.3	13486.3	17449	20034.6	17314.5	39976.7	33912.1	37525.7	27944.8	27921.2	49689	34073.5	33320.8	18432.5	38034.4	35974.1	31825.8	32382	30577.9	28148	39855.9	31803.8	41104.8	23617.2	23441.1	14605.6	22515.3	19842.8	13297.3	23233.4	29547	30327.8	48754.4	24723.8	31357	33434.5	28640.4	23409.8	19019.1	19356.3	24373.4	15878.5	27450.1	16373.4	28490.4
Q5PQS4	Q5PQS4	GULP1_RAT	Gulp1	PTB domain-containing engulfment adapter protein 1	1	FLGSTEVEQPK	FLGSTEVEQPK	2	FLGSTEVEQPK2	62498.2	40834.7	65058.7	55307.9	45100.8	42184.2	45520.6	33955.5	43451.4	46717.6	32994	39976.5	22979.2	32985	29556.4	36198.6	54407.5	47199.2	35422.1	38782.1	58949.9	50588.1	51727.7	50585.4	55220.8	53325.9	45223.8	40080.1	43918.4	40838.9	32104.2	57459.7	45392.4	63859.7	56967.4	61505.4	43659.5	24857	46127.6	43809	49797.8	35165.2	32895.9	40542.1	35611.7	26746.8	30169.7	29809.9	43028.6			34435.6	39827.3	34343.4	35962.7	32553.3	46396.7	44490.3	51321.6	38307.2	47839.8	44411.3	38130.3	56548.4	47828.7	48311.8	42114.4	45356.4	37461.2	41621.6	48710	49843.1	33317.4	46853.9	49488.9	50885.2	40907.4	40445.8	33377.3	44885.3	56848.6	35902.8	51353.2	31936.3	35193.2	44219.2	47938.5	35208.9	42636.9	42124.4	56323.5	46735	34264.7	55963.4	32294.4
Q5PQS4	Q5PQS4	GULP1_RAT	Gulp1	PTB domain-containing engulfment adapter protein 1	1	FLGSTEVEQPKGTEVVR	FLGSTEVEQPKGTEVVR	3	FLGSTEVEQPKGTEVVR3									12978.1	9616.9		12776.6		18900.6							9309.12													12432.7			25446.6	22636.6								18000.8								15863.1	19505						14006.1						20304.8		16290.8														21960.8				20330.9	8752.87							16013.2
P15589	P15589	STS_RAT	Sts	Steryl-sulfatase	1	FLGTPTTNLR	FLGTPTTNLR	2	FLGTPTTNLR2	32273.4	27957.6	13928		42553.4	38123.5	42530.9	45509.6	37774.8	50669.1	41529.8	36533.5			37448.3		40298.3	40258.9	24932.1		26340.9	20437.2		22710.9	23117.4		28726.8	19841.3	41174.9	60577.3	37304	30618	25318		25311.6		23915.4	19996.9	27079.7			47839.2	33797.6	46562.7	27669.1	39462.3	47359.5	38702.2	48226.6	44024.9	30399.3	47225.6	39569.5	61504.9	67222.6	58514.2	22405.6	16185.8	28737.7	23245.5	28206.7	21189.3	30112.8	35215.7	29577.5	34663.5	29252.1		30972		31925.4	26261.8	26573.3		38192.1	23592.6	42580.2	37255.1	51830.1	59974.5		24771.5	25055.2		14273.5		33861.8	24386	54529.8	56241.7	52539.6	30087.2	43608.5	43155.4	44335.7	45657.5
Q02353	Q02353	NDST1_RAT	Ndst1	Bifunctional heparan sulfate N-deacetylase/N-sulfotransferase 1	1	FLGVTSTVDYHK	FLGVTSTVDYHK	2	FLGVTSTVDYHK2	10783.4		8346.95		7898.88	8477.44	11572.2		10346.3	10835.2	12108.4	7577.58			6536.46	9833.95	9101.46		10098.8		8588.27		7644.35	9745.88	7461.9		8671.92	10684.2			10192.5				9487.33		11054.2		9177.85			12217.8	12155.7		8977.34			10985.9			8989.33	12670	9402.83		14276.3	9457.4	8461.42			8107.49	10938.2		9726.1	12343.6		11018.5	11593.8				11307.5	9098.94			6152.31			9746.89	8927.34	8247.25		8954.86	11844.4				12558.6	7025.75		10935.8		11244.1	6472.32		11303	5627.35
P07687	P07687	HYEP_RAT	Ephx1	Epoxide hydrolase 1	1	FLGYTEK	FLGYTEK	2	FLGYTEK2	42830.6	15974.5	13579.4		37109	32132	16370.1	33313.6	38281.9	39185.2	35092.7	31934.2	27474.5	17529.4	18703.9	28276.1	25669.8	14609.3		16112.4	15227.9	24676.3	6336.15	22889.8	11339.1	10094.2	19650.1	7248.59	20174.8	43136.8	24263.9	37551.2	16119.9		12304.9	5861.72	15121.1		22835.5		30741.5	24323.9	8680.02	25106.1	27527.7		41884.3	30341.6	38435.7	38944.2	19490.2	30168.4	42119	28840.1	35031.8	32458.2		9424.98		33674.5	15496.6		7983.6	19009.4	22488	20652.6	16338.2		14900.9	14435.1	28014.2	17634.9	12186.3	13687.8	23585.8	10617.8	24392.8	20029.9	50419	31964.7	9710.34	14284.2	18109				38763.6	37488.5	14876.8	41369	18907	17247.3	42902.1	27210.2	18393.9	20912
P07687	P07687	HYEP_RAT	Ephx1	Epoxide hydrolase 1	1	FLGYTEKDIELLYPYKEK	FLGYTEKDIELLYPYKEK	3	FLGYTEKDIELLYPYKEK3									4023.06			7192.82																10179															6029.98		10362		9022.48					7223.34			5757.04		4564.04										5477.5																8175.68
F1LNJ2	F1LNJ2	U520_RAT	Snrnp200	U5 small nuclear ribonucleoprotein 200 kDa helicase	1	FLHCTEKDLIPYLEK	FLHC(UniMod:4)TEKDLIPYLEK	3	FLHC(UniMod:4)TEKDLIPYLEK3			7730.46						7779.9					9313.64			4912.59		8903.5								7689.66	26705.3									13327.5	12580.8							7019.36												7234.19		10754.4				6947.89					5501.6	6422									6102.08											9871.76						7475.35
Q8VIF7	Q8VIF7	SBP1_RAT	Selenbp1	Methanethiol oxidase	1	FLHDPDATQGFVGCALSSNIQR	FLHDPDATQGFVGC(UniMod:4)ALSSNIQR	3	FLHDPDATQGFVGC(UniMod:4)ALSSNIQR3	47708.6	47219.4	52949.9	15399.1	88113.8	89247.9	78838.3	64914.1	81771.9	43187.9	48811.8	42360.9	58686.6	70831.2	47837.4	49906.1	89013.8	78720.4	47005.1	32437.2	62166.3	86506.1	70839.4	83736.4	59220.1	60042.2	60857	24598.1	43277.8	52096.7	87212.4	42651.5	46137.4	49540.9	70249	60768.3	42488.8	77521.2	63897.2	50074.5		47751.9	68613.8	159356	16194.2	60364.2	57680	95036.7	52029.8	42058.3	50968.7	72322.7	134525	74178.2	69382.1	56461.9	50969.7	79969.4	42717.2	72755.2	23648.2	46076.8	36219.2	48556.7	37512.6	57050.6	51319.2	31664.9	43839.8	75846.8	78050.4	60515.8	53779.6	44397.1	81708	64981.5	68601.2	92508.8	67561.2	85398.4	66605.5	75581.8	70731.9	54378	64565	50109.5	56377	112800	71142.2	104401	68839.9	27862.5	122483	65963.2	94969.2	57190.2
Q5BJT2	Q5BJT2	UBL3_RAT	Ubl3	Ubiquitin-like protein 3	1	FLHGNVTLGALKLPFGK	FLHGNVTLGALKLPFGK	3	FLHGNVTLGALKLPFGK3	3087.26		1611.95				4921.95		4001.48	3356.5				3235.3		3518.57	2781.43						3107.42	2096.27				5872.36			4887.02																	3008.56	2894.72		2066.69	3391					3787.45									3687.84	2602.03		3750.49		4952.46								3819.38				3718.11												5510.56
O89049	O89049	TRXR1_RAT	Txnrd1	Thioredoxin reductase 1, cytoplasmic	1	FLIATGERPR	FLIATGERPR	2	FLIATGERPR2		10770.1	10536.5		12361.7	7486.05	8311.46	11306.5						13599.9		12148.2	8513.83				10254.4	14510.9	16399.2	11083.7	9702.88	17742.6	13409.4	12227.1		10865.2		14237.5	14799.3		11054.9	16777.3	10960.5	9349.5		8937		15306.2	10837.4	15599.1	13192.2			13089.6	9733.4				20681.2		15938.7	9590.62		18115						9582.15	11700.6	12840.7	14933.4			14412.8	13032.9		10948.9	12067.4				13395.7	10684.4		8404.57		15635.8					18879.2		10140.9	13791.2	16231.5		16323.8
Q641Y8	Q641Y8	DDX1_RAT	Ddx1	ATP-dependent RNA helicase DDX1	1	FLICTDVAAR	FLIC(UniMod:4)TDVAAR	2	FLIC(UniMod:4)TDVAAR2	104934	77043.2	69138.9	130374	69344.3	68984.7	69474.1	104607	123857	82503.9	87219.7	82728	82656.8	103048	89173.6	91892.2	114050	87710.3	56664.4	78064.1	76575.8	99697	53923.7	83809.3	109128	72630.9	84245.8	101265	88468.1	58429.9	90809.8	102300	94162.1	117069	69752.8	81347.2	117563	132543	79056.2	46392.3		71402	68291.2	92257.9	95763.8	101694	69289.9	97908.6	75529.8	76589.9	78193	86423.3	87814.3	82124.6	73830.6	79604.8	83942.6	82483.6	76201.8	106342	77803.7	110001	118053	73419.7	58532.8	76784.2	67968	97023.1	69931.6	86998.8	67815.9	81508.6	81856.1	91128.4	70633.1	66015	61035.8	90681	60417.6	66681.4	99465	116661	77051.1	90849.4	116071	73632	72319.6	104486	82724.3	84006.9	113186	82142.3	98030.1	88998.9	129204	82204.1
Q4KM73	Q4KM73	KCY_RAT	Cmpk1	UMP-CMP kinase	1	FLIDGFPR	FLIDGFPR	2	FLIDGFPR2	74452.4	79606.8	57800.3	108915	56110.7	59036.9	54047.6	49206.1	56973.4	32662.9	45807.5	70956.6	63006.3	58025	58107.7	33038.9	64397.1	67722	26616.5	39614.9	105724	124341	70262.4	82641.8	75512.1	95117.6	92127.4	71927.5		47101.3	50911.9	48136.7	81491.2	44365.4	108712	90579.9		74254.3	86119.2	73134.4		71282.7	55655.8	92599.9	71880.2	49064.4	44729.1	69148.9	33588.7	30759.9	34424.4	47217.2	102307	46662.2	61453.7	46942.7	107276	88478.9	46705.4	123695	51311.5	102594	26924	59843.7	75468.5	84952.2	76502.6	19430.9	31219.8	95900.7	75229.8	80941.9	103835	111977	94667.5	92593.1	65146	48794.3	53612.2	35605.7	60378.8	64997.2	78749.2	91600.3	68132.1	21059.5	74745.4	107472	43801	57252.8	84941.1	104574	90961.9	80100.1	39827.2	58196.8
Q4KLG2	Q4KLG2	GIMA8_RAT	Gimap8	GTPase IMAP family member 8	1	FLIIDSPEISSWK	FLIIDSPEISSWK	2	FLIIDSPEISSWK2							5294.12				12822.1								4735.22				5972.43																													5365.28									8144.4			6586	7383.4				6753.29					5412.72
P52590	P52590	NU107_RAT	Nup107	Nuclear pore complex protein Nup107	1	FLILGDIDGLMDEFSK	FLILGDIDGLMDEFSK	2	FLILGDIDGLMDEFSK2			4458.05		5712.7	5091.82	6462.27	6326.23	5050.03			7884.8							3352.5		5302.39	3817.63	3904.99	3194.63	4462.72			8169.83	3268.91	6374.06	5309.62				4664.17	3282.14		7379.89	2889.88			8543.44	6381.92	4292.5	4877.01	3853.71	4991.5	5200.02				12971.4	5414.62	6968.31	7554.16		4287.29			3455.89	8130.83		2756.35	5566.96		4882.82	7575.87				4138.77				3705.2				5592.55		4035.7		4870.23		3096.33		7267.99	5073.29			5233.27	4414.5	4280.49	4923.27	5366.25
Q9QYM2	Q9QYM2	PARG_RAT	Parg	Poly(ADP-ribose) glycohydrolase	1	FLINPELIVSR	FLINPELIVSR	2	FLINPELIVSR2			18003.2											14158.6			10893.4				11795.9		11320.8						17940.7									17972																					23191.2		12371.2		21072.1						16144.9						9448.51								7662.81			12006.6									10854.1
Q9JLP1	Q9JLP1	KHDR3_RAT	Khdrbs3	KH domain-containing, RNA-binding, signal transduction-associated protein 3	1	FLIPDYNDEIR	FLIPDYNDEIR	2	FLIPDYNDEIR2	25044.2	23661.7	20921.5	34222.6	13402.9	17468.6	15897.6	17666.7	18365	20026.7	16384.3	17782.3			22774.1	17447	21485.7		16364.9	29325.7	17509.2	13920.1	20854	29695.3	17186	30185.4	22468.2	19455.4	23277.4	13013.1	19445.5	16008.1	13816.6	25408.8	23880.6	15600.4	22745.5	11973.3	26152.9	25197.4		18702	23203.4	15056	17772.7			25542.4	14317.1	24840.1	25708	20737.8	14781.1	15898.4	18636.4	17561.4	26795.5	24999.7	41089.4	22785.1	19230.5	26213.3	30593.5	15117.6	20768.1	29211.1	26745.2	34046.4	21066.3	22384.9	17483.2	24185.4	23170.3	29540.9	16991	27501.5	23374.9	21276.3	22043.7	19607.5	27988.8	18950.1	23433.5	35884.1	27664.3	25760.3	25548.6	24209.2	18060.4	15671.8	19903.5	25725.5	22212.3		11987.5	23083
P63102	P63102	1433Z_RAT	Ywhaz	14-3-3 protein zeta/delta	1	FLIPNASQPESK	FLIPNASQPESK	2	FLIPNASQPESK2	809175	442139	342908	701095	610209	372490	430184	498919	761672	550775	431152	600575	420091	459603	495552	426462	643589	644656	213343	420223	643778	603854	555714	550288	451788	478876	463117	656031	446491	332703	706360	527357	459329	487169	455942	452774	382145	359467	402484	409300		495293	345916	467223	684322	765177	494249	328570	376929	496368	486044	392255	674255	578266	313344	372710	636922	664896	435234	755270	308213	588752	401824	383081	332710	462556	629990	760977	326561	487186	571222	670368	570963	386191	665767	538489	301669	730051	461441	395888	428698	611649	681648	464152	508104	429478	401824	1.04735e+06	672083	479181	473978	390194	568062	388504	890909	462214
Q3ZAV8	Q3ZAV8	EDC4_RAT	Edc4	Enhancer of mRNA-decapping protein 4	1	FLITGADQNR	FLITGADQNR	2	FLITGADQNR2			20285.3	46533.2			21574.1	20992.7				21384								35551.1					28651.6	23518.3		25262.7	38065.7					64866.2	12510.3	18778.7																					20918.4	25078.3	36246.5				29264.1						23451.5												13486.3									17591.9					14410
Q6GQP4	Q6GQP4	RAB31_RAT	Rab31	Ras-related protein Rab-31	1	FLIWDTAGQER	FLIWDTAGQER	2	FLIWDTAGQER2		14205			14189.4	10001.1	7851.32	11471.3			11408.3	13764						6958.06	7273.48		9524.45	9482.24			8216.65		12665.6	14117.5		13315.9	8911.74	6325.88			13211.1	6875.8						13854.3	7111.41	11923.1	12644.7		12223.4	9435.25	10994.9	10696.8		11306.5	9212.05	7972.24	10248.9		7320.46			13378	10216.9			10365.5		16817.7	14979.2		6062.51					9033.95	11102.5				16203.2			13126.3	14664.5				12221.9	13766.7			13605.8	12803.1			9923.22
Q498D5	Q498D5	RMD2_RAT	Rmdn2	Regulator of microtubule dynamics protein 2	1	FLKETIPK	FLKETIPK	2	FLKETIPK2	25429	8940.45	22515.8		15696.2	17804.1	18683.4	10884.1	23195.6	17969	12523.1	13829.6	16402.3	17593.4	20064.3	15054.6	25341.8	15684.5	16861.5	12077.5	20924.1	13485.7	20792.1	19571	12722	19253.5	13061.2	25337	20733.5	18642.7	19712.8	20805.1	18460.6	15344.5	18414	16871.5	12330.1		18194.9	15992	14048.6	25665.4	32641	15909.4	20154.4		14412.8	15578.7	27294.9	19446.5	25607.1	28845.2	22732.5	20304.6		22271.7	20251.9	10861.4	14487.9	22103.7	21841.3		17211.1	26194.8	11944.8	19589.6	20379		20694.8	16339.7	23155.5	19352.1	16394.6	15955.6	29641.8	20018.5		17518.2	18319.2	15383.7	14037.9		19527		9244.05	22521.8	26408.6	19428.6	9938.2	13807.3	13801.5	17851.6	18814.9	17822.4	14572.2	9734.16
Q4V8C2	Q4V8C2	ZW10_RAT	Zw10	Centromere/kinetochore protein zw10 homolog	1	FLKGDTTDLLK	FLKGDTTDLLK	2	FLKGDTTDLLK2							9765.04										10601.6							8983.37		5805.04		12591.1				10200.3			6255.05				4760.1			10946.8																5942.31					16924.4		8420.3	11757.2		16805			11254.2								12158.8		8546.49	7450.01		10077.8
Q4V8K2	Q4V8K2	CTBL1_RAT	Ctnnbl1	Beta-catenin-like protein 1	1	FLKGEGLQLMNLMLR	FLKGEGLQLMNLMLR	3	FLKGEGLQLMNLMLR3						2014.56						4746.19													1634.49			4428.22							2862.23							6319.27	21486		4281.27			5893.99				6575.61	4600.51	3276.41	6968.28		4881.39				5828.59					5942.76	5121.73																3149.56					4271.34				5679.12
O35346	O35346	FAK1_RAT	Ptk2	Focal adhesion kinase 1	1	FLKPDVR	FLKPDVR	2	FLKPDVR2	11815.6	12041.1	12559.9	17524.9		11392.9	8635.26	9327.04		17308.4	9447.27	10643.5	12904.6		17662.2	12569.4	7560.59	15571.5		12128.4		17348	14932.3		17471.4	15744	16188.5		30653.8		15529.4	16979.2	15308.3	17929.4	11783.4	19468.2		20259.4		14696.1	13460.2	12104.7		12662.8		14380.9			13771.6	10198.5	13709	16980.8	8552.65	14327.2	9498.45	17290.1	8801.33	6499.88		7888.24	52052.7	21032.4	25870.9	18776.7	23350.6				22652.2	13780.3	12575.4	11414.1	14918.8		16442.1	15562.4	16872	19386.5			12275.9	13500.5	15778.4	23632.2	23268.5	28229.7	19999.1	18131.5	12432.3		15526.2	8446.31		14367.1	11119.4	24500.2
Q9Z122	Q9Z122	FADS2_RAT	Fads2	Acyl-CoA 6-desaturase	1	FLKPLLIGELAPEEPSLDR	FLKPLLIGELAPEEPSLDR	3	FLKPLLIGELAPEEPSLDR3	14302.7	6122.76	8462	3566.16	12499.6	4631.51	10027.8	5881.23	8521.71	7488.45	6137.37	9125.03	4281.99	14021.5	4975.17	7390.43	11616.8	5704.61	9295.37	4637.14	8638.47	7733.76	8570.01	6265.27	3218.77	4088.23	9345.46	14743	7549.4	16384	6487.72	7250.01	10689.1	6952.97	12025	5652.97	12978.1	7556.9	9287.26	7529.62		10331.5	9463.82	6194.77	12155.2	7182.36	10255.5	10608.5	8231.7	9251.24	4757.51	9237	4655.9	6341.56	8600.26	5965.51	8206.94	2611.05	10554.3	8170.89	13557	4941.46	11156	13198.5	10210.9	15245.3	13182	5896.87	13614.5	4936.84	15448.4	8491.04	5032.23	5214.23	12695.6	6298.34	5186.56	3644.43	8495.87	9454.24	7609.51	13345.2	15739.5	4513.22	4468.1	6683.93	12581.4	8907.59	8841.42	7038.72	8123.13	4932.97	4829.43	7062.27	7636.59	6404.24
Q8K1P9	Q8K1P9	FADS3_RAT	Fads3	Fatty acid desaturase 3	1	FLKPLLIGELAPEEPSQDGAQNAQLIEDFR	FLKPLLIGELAPEEPSQDGAQNAQLIEDFR	3	FLKPLLIGELAPEEPSQDGAQNAQLIEDFR3	2392.72		3170.59		1847.95		1892.4	2277.24	2429.06			2997.7		2510.47			2859.48	1914.25	2654.67		1809.9		2542.08		2481.4		3143.27	4760.96	4044.33	1964.31		3061.29		2812.75	2752.7	2425.56	3856.94	3224.28	3176.96			3182.49	4948.41		3517.81	3597.85	3259.07	3454.84	2992.12		3065.08	2677.58	2056.63	2318.17	2599.82		2914.79		4445.67	1900.39	3004.44	2575.38	5680.8	3424.58	2355.21	3228.62	2809.93	5110.2			3141.38	2254.54	1405.89	1543.04	2555.04		1580.21	2308.88	2327.68		3488.53	2867.78	3465.73				2714.03	2871.32	3858.47	4610.66	2137.35	2068.84		2590.38	2751.66
A0A0G2K2P5	A0A0G2K2P5	ZO1_RAT	Tjp1	Tight junction protein ZO-1	1	FLKPVELR	FLKPVELR	2	FLKPVELR2	172904	169441	192206	61881.9	164460	248361	162198	121936	262704	146728	195092	204329	245684	156526	289363	241831	293896	221729	180285	193021	144793	205714	303804	170375	244603	172459	208842	234914	147075	116831	205332	322330	192434	230314	224574	199642	221604	208785	187623	199845	235663	192530	202694	217072	221189	156415	135212	141640	143171	138992	140576	121879	221843	169856	187973	129503	219362	271635	173899	181593	117513	200142	191039	146593	133505	223912	214754		98156	203738	156714	238668	293067	223694	123980	183300	192154	320569	187545		201417	138897	128494	402831	230902	179279	157343	162491	168941	189539	253134	271799	330281	239853	178432	268080
P50123	P50123	AMPE_RAT	Enpep	Glutamyl aminopeptidase	1	FLLDYKADPSQPPSALGYTWNIPIK	FLLDYKADPSQPPSALGYTWNIPIK	3	FLLDYKADPSQPPSALGYTWNIPIK3	5234.36				11027.3	4863.11	5875.26	5548.25	5807.78			4427.13				4431.41	5966.82		7441.34			3311.58			3474.45			5207.32							5151.69							5771.89	8279.48	7224.81	5739.67	6989.15		4438.11					5565.24	10022.5	7850.18	4457.9	3447.08		3623.47		5271.21					9635.39	5677.73						4985.3	7579.47					15258													4950.75	6318.51	7639.4		4339.8
Q6P7Q1	Q6P7Q1	BABA2_RAT	Babam2	BRISC and BRCA1-A complex member 2	1	FLLKLPVDFSNIPTYLLK	FLLKLPVDFSNIPTYLLK	2	FLLKLPVDFSNIPTYLLK2																			1857.48																							1691.53	2838.42																							848.71
Q6P7Q1	Q6P7Q1	BABA2_RAT	Babam2	BRISC and BRCA1-A complex member 2	1	FLLKLPVDFSNIPTYLLK	FLLKLPVDFSNIPTYLLK	3	FLLKLPVDFSNIPTYLLK3	1418.06		1748.18		2790.55	2381.31	1717.53	3346.73	5766.78	2446.2		1629.36		6901.87	1949.6	3533.67	2447.29	1287.16	2375.54		955.8	1382.56	1324.13	1338.44	2337.31	1186.99		2197.27			1794.38				2555.09	1652.08		5044				4060.77	7005.57		2275.74			3411.28				4862.07	1739.7	2867.45	3330.89		2961.23			2264.85	4773.17						1821.93					1994.99			1446.42	1829.81			2125.83	2647.82		2509.41	3626.47		1702.61		3570.03	2877.23		2056.88	2120.51				1773.3
O88813	O88813	ACSL5_RAT	Acsl5	Long-chain-fatty-acid--CoA ligase 5	1	FLLNLAIISK	FLLNLAIISK	2	FLLNLAIISK2	3481.56		2576.04		3044.16	5989.41	6795.46		3419.83		4291.71	7279.82	2744.29		4488.32			7301.5			7016.46	5178.28	4419.02	4334.24	2254.45	3418.71	5810.03	11982.5		2523.86			4739.78		5177.78			3266.65				3853.08		6055.26	7013.54			3811.98	3735.36		5179.79	3168.49	8067.86	2544.35	3899.05	7112.26	4958.47	3387.58		4003.08			1741.19	3535.01	5274.2	3693.79	5295.53			6138.68	5410.47		5331.1		4439.29	6716.82	4329.07		4677.42	5794.81	5327.09	2891.67			7183.89	4728.2	4538.36	6876.45		5175.2	4980.73		6987.49	5545.85
O88387	O88387	FGD4_RAT	Fgd4	FYVE, RhoGEF and PH domain-containing protein 4	1	FLLPELEKR	FLLPELEKR	2	FLLPELEKR2						5320.18																			3230.84																		9708.91					5017.92						5515.98							5300.46																																9934.27
Q5RK30	Q5RK30	SBDS_RAT	Sbds	Ribosome maturation protein SBDS	1	FLLPVNEGK	FLLPVNEGK	2	FLLPVNEGK2																						18572.1																						30321.9									41155.6							32154																	89751.4
Q5RK30	Q5RK30	SBDS_RAT	Sbds	Ribosome maturation protein SBDS	1	FLLPVNEGKK	FLLPVNEGKK	2	FLLPVNEGKK2			12941															12076.6				12570.5	9704.2			10204.8			12491.2							14573.3								18652.4									10485.7		8348.54	7432.61	10565.5						11186.2				9503.03				11501.1				9539.78													9461.66		7945.46				8828.27
Q03343	Q03343	ADCY6_RAT	Adcy6	Adenylate cyclase type 6	1	FLLTFQR	FLLTFQR	2	FLLTFQR2		6419.1	9684.72	6802.35	9949.96	9222.1	9801.37	8839.17	7961.04	14094		6939.48			6392.84		8655.12				11168.2	4990.57	10052.5	11826.1	11895.8	7217.6	11191.3	8579.2			8022.51		9652.44		13260							11597.4	12535.6		6659.67			7674.75			8052.62	13817.1	6894.14	11066.5			9049.18	8140.75	6090.68	10237.4	12005.7				8729.4	11319.3	8867.87			7865.85	10532.9		7694.42	12767.2	9875.83	10180.5			8933.9	5656.06	13111.7	6953.86	10865.3		6732.73		12594.4	7322.05		6399.19		13799	12647.6	11445.7
P50399	P50398;P50399	GDIB_RAT	Gdi2	Rab GDP dissociation inhibitor beta	1	FLMANGQLVK	FLMANGQLVK	2	FLMANGQLVK2	24632.4			28662.1	16613.2							25836.4					22480.7				22664.9	24636.3			17828.4	20173.5		17538.1			20339.5	17492.1	31204.1		11914.7							14714.7		29907		26423.2							17076.8				23689.3	22149.2		20542.7						14794.2		12230.7				21069.4			17797.8								15156.3				14465.6	23837.1	27096.1						21840.8
O08653	O08653	TEP1_RAT	Tep1	Telomerase protein component 1	1	FLNAHDSLDRLEAQLR	FLNAHDSLDRLEAQLR	3	FLNAHDSLDRLEAQLR3															6457.09						7291.47						10231.2	9888.41															9198.94					6396.55							8979.91		6368.26																								5883.98											5006.87
Q53AQ4	Q53AQ4	TMUB1_RAT	Tmub1	Transmembrane and ubiquitin-like domain-containing protein 1	1	FLNDSEQVAR	FLNDSEQVAR	2	FLNDSEQVAR2	156479	127148	147099	170234	139120	141740	176837	152318	114572	195530	140483	172242		150139	113388		167494	143160	120395		125996	127232	119207	152413	99816.2			96377.9	154033	230281	159788	149528	145706	132903	146344	109322			135078		115355	209286	144421	144786	156156		175525	166107	194329	171667		150020	121120	182633	146527	128959	96779.5	74618.2	138856		135231		149108	156933	135471	167141	141700		197456		163237	123385		129080	167789			133091	139286	163723	131861	100502	129978							178494	148140	123000		153886	132686
Q05096	Q05096	MYO1B_RAT	Myo1b	Unconventional myosin-Ib	1	FLNDTTLPHSCFR	FLNDTTLPHSC(UniMod:4)FR	2	FLNDTTLPHSC(UniMod:4)FR2	50697.2	13820.8	53845.9	26984.3	20573.4	19591.7	26547.4	17576.2	32082	27887.7	18655.3	26900.5	9578.53	34378.3	18539	30535.5	32617	21065.1	62092.5		22009.1	23418.2	34266.4	17085.7	13114.4		24752.9	44892.1	23673.3	36421.5	31505.8	27605.7	27464.7	30294.3	28740.3	31055.2	24305.2	38909.7	19598.4			36721	44587.6	28502.7	39875.5	41416	35830.7	35925.8	32505.9			33637.6	18742.1	22365.3	33680.6	27534.2	27127.8	18062.5	39315.1	33341.1	30884.3	23902.7	46531.7	26469	24343.4	35706.4	38186	40098.4	29524.2	21928.7	46299.4	23808.7		17728.9	47303.6	22473.7	35867.9		21768.4	29370.6	27149.2	31189.7	42399.9		19595.1		23374.9	27430.9	39523.7	24726.3	25263.2	27231.3	17667.8	17579.6	30940.4	31011.7
Q05096	Q05096	MYO1B_RAT	Myo1b	Unconventional myosin-Ib	1	FLNDTTLPHSCFR	FLNDTTLPHSC(UniMod:4)FR	3	FLNDTTLPHSC(UniMod:4)FR3	37015.9	13767.7	25998.1	22180.2	15718.7	9644.89	12225.6	16040.2	21631.1	18027.9	13892.6	10065.3	10163.1	24244.5	11926	22095.2	21763.1	14775.5	27688.4		16699.7	19239.4	19016.4	12338.5	10070		19006.3	23818.8	17077.9	21028.3	18537.6	23736.7	14741.3	21494	19901.3	18245.5	23673.3	22624.3	13904.5	13802.5		24816.3	21598.2	16436.8	27439.3	23575.8	25087.1	19462.5	18613.3		15652.5	21084	12053.3	16974.2	17256.7	17893.4	16919.7	12902.5	27978.2	28165	18039.8	14958.8	20678.2	18928.5	16810.3	23046	24363.4	17366.4	26992.3	16383.7	30307.3	16905.5	11433.5	9705.47	27090.6	16090	25526.1		22952	21651.8	16522.6	17625.9	27020.2		12609.9		20686.5	19684	28800.4	12803.8	14564	14083.3	12791.2	15043.3	22126.4	19505.6
P21932	P21932	ADCY3_RAT	Adcy3	Adenylate cyclase type 3	1	FLNEIISDFDSLLDNPK	FLNEIISDFDSLLDNPK	2	FLNEIISDFDSLLDNPK2							5257.35																																			5649.97
F1LPQ2	F1LPQ2	ASCC3_RAT	Ascc3	Activating signal cointegrator 1 complex subunit 3	1	FLNEQFQEPYTPELKPVEK	FLNEQFQEPYTPELKPVEK	3	FLNEQFQEPYTPELKPVEK3									5083.78															3960.9									5587.01																																																					4301.9
Q62969	Q62969	PTGIS_RAT	Ptgis	Prostacyclin synthase	1	FLNPDGSEK	FLNPDGSEK	2	FLNPDGSEK2	19749.8	18365.6	15091.7	19255.1	18252.9	16630.1	17001.5	17474.9	17265.8	30072.4	28232.6	31122.5	11265.1	17248.8	19838.2	21857.4	17273.9	15332.7	10474.4	17009.5	21854	21925.6	12968	20553.5	12654.5			6349.96	17199.6	38163.9	13378	17810.9	19987.5	15187.7	17044.1	8590.89	15032.3		20833.1	13805.6	14557.1	19019.1	7929.64	22627.5	13946.2	14791.9	24459.2	16136	23111.9	32108.7		16672.5	24028.6	19337.5	18800.6	25909	15976.4	15693.9	10723.9	19097.6	16099.7	10376.3	13518.4	21733.8	24711.7	16900.9	18013.3	15869.3	24820.7	17983.1	31222.2	19957.7	11444.7		16322.6	20364.4	35073.8	13231.7	18849.4	21083.7	18176	21922.7	17616.9			15975.7	20876.5	25006.1	21822.6	27877.5	22052.5		13556.5	30560.3	19863.6
Q62969	Q62969	PTGIS_RAT	Ptgis	Prostacyclin synthase	1	FLNPDGSEKK	FLNPDGSEKK	2	FLNPDGSEKK2	16005.1	18040.8	13994.5		11299.3		23446.8			20930.1	18891.7	17349.4	15403.6	11864.4		15087	16390.4		15227.5	8309.01	25215.1	14428.7		11622.2	8958.3			15390.2	12437.1	20414.6				10000.4	17721.1	10983.4	9153.84	7695.79		11291	10551.8	21091.3	15017.9	12874.7	17547.8			21476.4	10994.9				18305.3		17314.8	14607.4	16305.7	11281.1	14010.4	17476.2	12013.5	8608.15	10728.2		14141.4	15389.3		10731.8	15152	8005.4	16539.5	11467.6				10144	10778.9	15510.9	12951.8	11857.1		18988.3	17948.2					24454.6	14245.2	18867		14039.5	16610.6	12072.4
Q62969	Q62969	PTGIS_RAT	Ptgis	Prostacyclin synthase	1	FLNPDGSEKKDFYK	FLNPDGSEKKDFYK	3	FLNPDGSEKKDFYK3					14042.9				17369.7		8790.19						11546.5				16150.4							14411.7											6059.22				24031.9	10532.4	15735.5			21812.9						10861.7									7301.12			17820.8	19351.2		8620.33		17610.4								21391.7			10855.5	25650.1				25277.8			9567.32
P62142	P62142	PP1B_RAT	Ppp1cb	Serine/threonine-protein phosphatase PP1-beta catalytic subunit	1	FLNRHDLDLICR	FLNRHDLDLIC(UniMod:4)R	3	FLNRHDLDLIC(UniMod:4)R3																																																																			16494.3																									13282.7
Q5U367	Q5U367	PLOD3_RAT	Plod3	Multifunctional procollagen lysine hydroxylase and glycosyltransferase LH3	1	FLNSGGFIGFAPTIHR	FLNSGGFIGFAPTIHR	2	FLNSGGFIGFAPTIHR2	27527.7	18924.8	32756.2	9284.28	16102.1	14190	21380.4	13293.3	14431.1	18556.2	14233.5	24503.5	13300.6	13990.8	15012.4	10252.7	21127.4	17417	27303	7097.45	31382.7	18794.3	25558.4	28272.7	21340.1	25213.8	34663	33870.1	10899.6	13487.4	17716.4	11138.4	20620.4	12037.9	33662.9	28401.9	22884	25843.7	19642.3	18565.2		26837.6	34950.9	16977.4	22705.4		13844.8	21303.9	18497.9	11028.5	23207.2	16861.9	16726.8	17073.1	25914.8	13452.2	25110.4	18698.7	24354.6	25756.9	26465.2	12162.6	29232.3	25586.7	15738.3	35481.4	25673.2	21176.5	31697	22675.7	28406.5	21655.6	13006.6	19657.3	14435.3	21549.9	12227.7	13320.7	17736.4	13423.3	17647.9	25564.8	31659.6	12549	20964.1	18942.7	16296.9	27200.3	12657.3	11548.6	16661.1	22502.8	18512	11708.3	20879.7	9382.55
Q5U367	Q5U367	PLOD3_RAT	Plod3	Multifunctional procollagen lysine hydroxylase and glycosyltransferase LH3	1	FLNSGGFIGFAPTIHR	FLNSGGFIGFAPTIHR	3	FLNSGGFIGFAPTIHR3	42166.9	39420.8	37551.2	12968.1	30595.1	24144.9	30699.5	31167.5	23173.4	22687.1	27861.7	38801.1	24810.5	27849.7	24996.8	30663.5	32931.1	29475.8	24745.4	12956.7	44938.5	31100.3	25999.9	40792.8	34181.8	31668.8	47700.6	45684.8	20651.7	18330.7	28888.5	26090.8	32550.2	26136.8	48989.7	38819	33012.7	41188.5	28258.6	32391.8		38101.4	43800	24644.9	32192.3	18514.4	24343.4	24897.1	30368.8	18205.5	25043.8	28511.6	25503.9	18583.7	40304.3	25421.6	42437.5	26249.4	28981.2	42959.6	38713.9	22195	27248.3	37120.9	29444.2	59362.1	43532.5	28027.8	38132.2	32618.4	49709.3	33470.2	22877.8	30164.3	23558.2	34863	17027.1	19100.2	36048	20590	27134.9	33535.8	52854.9	14811.5	29262.1	22687.8	47150.1	40011.3	18287.4	19814.3	23926.8	28893.1	30288.3	19973.5	24549.3	15634.5
P01026	P01026	CO3_RAT	C3	Complement C3	1	FLNTAKDR	FLNTAKDR	2	FLNTAKDR2																			12198.7																		25664.1	27730.1																					19881.7																																					18927.8
P06761	P06761	BIP_RAT	Hspa5	Endoplasmic reticulum chaperone BiP	1	FLPFKVVEK	FLPFKVVEK	2	FLPFKVVEK2														24310.7					9823.84							8599.1	14461.4										20248	35554		24217.9			40778.9			13494.5						12721.8							23528							8137.37	7032.42	11674.3															9777.73	14937.2					23009.1
P25286	P25286	VPP1_RAT	Atp6v0a1	V-type proton ATPase 116 kDa subunit a 1	1	FLPFSFEHIR	FLPFSFEHIR	2	FLPFSFEHIR2		12582.9	11644.3		19955.3	11591.7		12628.8		24721.2				14331.8				11924.6	5561.47			11220.5	4966.09	6025.21			19709.9		6733.59	20814		5306.97	12447.9			7414.32				9307.64			12525.4	21645.4			20880.7		21606.9	16077.1	16788.1	13605.9		13657.2		15149.6				33681.4	21420.5			17662.8	8675.13	16950	14543.7		25156.4		17089.4			5889.51	14649	4988.62	2920.45		17605	19511.1		12331.5			6902.34		24585.2			15344.9				11271.7	18679.7
P26772	P26772	CH10_RAT	Hspe1	10 kDa heat shock protein, mitochondrial	1	FLPLFDR	FLPLFDR	2	FLPLFDR2	58930.6	103706	63652	386320	268824	234101	139766	44972.7	123509	184250	124232	169741	238599		55170.6	171869	174362		79382	282514	115944		89299.6	21410.5	147504	152594	21729.9	35322.8	94824.4	126380	20474.1	94908.8				24478.2	521396	465777	18490.4	149635		66105.1	192123		282729	311990	531505		56385.9	142140	174457	26029.1	46361.9	207519	74775.2	75519.4		17687.1	413166	598762		223092	103236		239156	20793.9	158937	178033	152198	114239	154728	212586	128899	115504		61378.3	373512	52421.1		158800	61078.3	192588	154120	561278		145555	143115		374061	181591		40239.1	660161	233303	44692.2	501851
Q6AYA1	Q6AYA1	GAR1_RAT	Gar1	H/ACA ribonucleoprotein complex subunit 1	1	FLPRPPGEK	FLPRPPGEK	2	FLPRPPGEK2	71127.8	64410.9	79371.4	32629.6	53375.4	55150.5	62638.9	56810.6	54524.8	65707.4	68386.2	55422.1	42030.5	47121.7	42909.2	61655.8	72507.9	68314.5	71177.7	46465.2	30152.8	51838	46310.6	48601.5	46450.2	40334.7	41710.1	61634.1	77891.9	74702.4	55544.6	70026.1	75370.6	61238.8	76204.7	50000.1	76583.7	59529.5	57151.4	57705.8	50017.2	60030.6	38470.8	55050.7	60166.7	46833.4	68365.3	68998.1	69215.9	19110.8	71089.3	42964.4	61940	66274.1	66499.4	68874.8	45210.5	41554.4	73782.6	55278.3	62482	60185.4	87871.7	88679.5	65651.8	77920.3	74881.7	83399	78083.3	49272.4	79318.6	53741.1	26383.9	22194.3	38008.3	38787.8	77505.3	63337.9	58224.9	70780.6	58810.2	75787.9	66900.7	62437.5	43772.1	59780.1	64313.4	56765.4	77360.1	75486.7	68139.9		43836.2	74511.3	58471.9	68042
B5DF89	B5DF89	CUL3_RAT	Cul3	Cullin-3	1	FLPSPVVIKK	FLPSPVVIKK	2	FLPSPVVIKK2	5735.5		4443.15			1566.48	3649.93		7974.43	12738.8	1815.04	3506.91	2215.66	11897.3			3311.14		6326.73	6844.67	2983.23	1239.09	1576.68	2722.38	1967.54		3623.38	3467.52	17431.4	1881.48	2714.76	10652.6		8409.82	3167.27		13766.9	12769.6	3068.3			9098.03		1391.9	4919.49	20132.7		4686.95	4419.21	2375.85	3202.66	6796.82	2755.24	1899.32	3177.71		3607.55		15334.6	5996.53	10139.5	5120.71	10978	2140.35	3403.67	2857	4267.74	11729.5		1487.65	2296.03	3528.02			3836.07			11989.6	3173.43	6260.91	1806.85		6557.39	13990.4	1630.65		6091.57	3696.65	17000.2	2772.01	939.724		3407.27		4932.49	13346
P30919	P30919	ASPG_RAT	Aga	N(4)-(Beta-N-acetylglucosaminyl)-L-asparaginase	1	FLPSYQAVEYMR	FLPSYQAVEYMR	2	FLPSYQAVEYMR2	115281	86693	44709.2	27413.6	67443.3	87552.7	96623.8	48706.8	88001.8	29407.4		16077	71859.8	111136	84858.6	53792.2	103199	96666.6	31924.1			98947.7	114512	52229.6	103600	109811	90482.7	47209		83256	95491.5	49870.4	78154.6	37483.7	111534	81429.1	55109.4	49405.2	66273.7	92843			57267.5	91959.2			75321.6	88407.6	85242.3		38023.1	55187.3	27039	91957.1		63986.7	28333.6	115532		72602.9	41207.4		38153.1	61942.4	64366	111417	98707.3		44268.8	89441.5	103669	90311.4	92954.3	101139	82863.4	80467.1			51456.1	44587.4	108870	80584.8	86423.3	39544.9	86287.4		59925.7	49536.7	49486.6	55521	111272		69996.3	105670	82372.4
P42533	P42533	TF_RAT	F3	Tissue factor	1	FLPYRDTK	FLPYRDTK	2	FLPYRDTK2									23896.6	23507.6									15285.1		18005.5		15548.7	16909.3	16613.4	20025.5		15106.9					31586.2		15435.3	15777.2																19532.9	14982.1	19697.4	21600.3				15167.5		12713.2		13690.4	14062.8					28318.2		22624.8			15522							16935.9	23277.7	17764.1	29588.4					25191						17453.5
Q64244	Q64244	CD38_RAT	Cd38	ADP-ribosyl cyclase/cyclic ADP-ribose hydrolase 1	1	FLQCVKNPEHPSCR	FLQC(UniMod:4)VKNPEHPSC(UniMod:4)R	3	FLQC(UniMod:4)VKNPEHPSC(UniMod:4)R3																			6834.69									4964.63				5896.37					8870.83	20213.6				5258.28	33823.8					12920.2	4275.16			17850.1			14318.1						5791.87					9786.91					5799.57								8502.25				9328.2
Q5XIN6	Q5XIN6	LETM1_RAT	Letm1	Mitochondrial proton/calcium exchanger protein	1	FLQDTIEEMALK	FLQDTIEEMALK	2	FLQDTIEEMALK2	53352.3	35062.3	54728.6	56273.4	35701.1	38756.2	60710.4	33618	61338	47349.1	39400	36381.1	23774	58971.4	23821.9	55780.7	52948.7	43227.2	56497.8	39221	61326	36755.6	39019	37962.3	31974.9	44556.6	33150.4	55533.1	52377.5	73237.1	39208.2	43663.1	41799	62805.6	43753.6	39281.3	65374.5	37473.6	32818.4	33770.5		54015.7	41592.5	36943.3	36749	51906.6	51806.9	44923.1	51002.9	48793	29932.9	50336.9	34300	47674.1	41540.1	44735.3	30840.5	32839.9	58446.8	28120.2	48989.7	71668.9	55289.5	50374.7	35468.4	46454.1	39358	49306.6	51003.5	34558.8	47413.7	32664	21254	39266.2	44760.5	41887.7	63511.7	51990.6	34010.8	33068.4	36457.9	41809.9	41512.1	52401.1	23974.8	43071	33346.4	28664.7	78735.4	23712.9	39121.5	37760.9	26200.4	37533.9	39683.9	54140.4
B5DF89	B5DF89	CUL3_RAT	Cul3	Cullin-3	1	FLQESFNNDR	FLQESFNNDR	2	FLQESFNNDR2		143862	93052.4				100590				144896						7519.8				84980.4	101648	110866	9709.12				56533.4			70893.2	63630.9							101000			11488.1		15670.6	40425.1		67852.5			176972			40695.6	82876.9		121967	8058.2	95162.4		47421.6	11342.1			141271	11544.3	17514.8			109896	127083	10061.7	8154.25				162401			33304.3		107081	57700				146586	79347.2	7291.83		19590.3			33909	126643
P52631	P52631	STAT3_RAT	Stat3	Signal transducer and activator of transcription 3	1	FLQESNVLYQHNLR	FLQESNVLYQHNLR	2	FLQESNVLYQHNLR2			7154.7				7320.19		7644.9			7140.78					5282.91	5478.18			9627.49			10099.7				8073.33	10712.7		6334.35		9914.41		8134.89	10239.7			12030.3			7800.99			7983.6			12170.4				8615.33	10054.5			8678.8	8557.14	8024.06		5512.31	11761.1		11333.7		8855.1	8757.92	6021.76				6013.64								7688.87		6911.39		6476.71				9033.22	9510.27				7198.34	6490.82
P52631	P52631	STAT3_RAT	Stat3	Signal transducer and activator of transcription 3	1	FLQESNVLYQHNLRR	FLQESNVLYQHNLRR	3	FLQESNVLYQHNLRR3		3624.21					7833.51		6647.81												10722.7							7870.47	4688.9						6255.8							10458.7	14856.4	14091.5				12619.2				13022.1	9239.21		11036.5		10005.8				16852.6					8163.49									4973.65												11656.5	9960.4		7693.94		8645.79	6353.02
P11598	P11598	PDIA3_RAT	Pdia3	Protein disulfide-isomerase A3	1	FLQEYFDGNLK	FLQEYFDGNLK	2	FLQEYFDGNLK2	60868.4	62411.8	35500.4	65129.6	57075.5	64748.5	52792	39604.2	58878.2	25159.4	60685.2	59689.1	73970.3	47193	69026.8	53562.6	64481.7	55335.6	56635.5	61330.5	62764.3	50749	61624.2	52788.8	55052.3	43620.1	81386.6	52930.8	28226.4	41466	39349.4	58883.9	57776.1	45422.8	79689	74963	21490.9	19815.2	47804.8	58021.1		46966.9	38791	44465.5	55555.2	34145.4	47051.2	59684.1	43134.7	43427.4	42219	37505	58805.1	34475.6	45961	47544.4	53684.1	47853.6	35456.6	49247.8	28540.1	58200.8	35070	53091.5	34316.9	66528.3	64997.4	32791.8	30223.8	77499.9	43096.7	72055.3	69272.1	69047.9	32750	69094.4	76827.4	46984.2	76780.8	37585.3	55332.6	40471.8	49612.8	49348	49872	36606.9	43145.9	48324.4	49359.1	52872.2	72367.5	102078	84676.5	62966.9		55507
P11598	P11598	PDIA3_RAT	Pdia3	Protein disulfide-isomerase A3	1	FLQEYFDGNLKR	FLQEYFDGNLKR	2	FLQEYFDGNLKR2	347986	360040	524124	255618	363654	501036	486326	337449	429477	322412	364403	436533	293610	536582	391584	397915	422997	301374	458771	154860	560846	369056	432022	466914	384688	367271	575637	455805	189454	385367	425827	363508	439808	459781	594010	526434	407779	528242	270725	347503		461298	715765	383645	431760	342487	296538	522144	383697	388836	280951	328372	451688	365862	564084	383510	439873	419508	413118	387283	232492	428183	392604	383751	215541	678837	414283	209004	468998	356537	416676	367695	282313	320753	304501	338081	412224	454872	430384	346083	454670	374558	491160	453497	356217	235754	493720	379870	266908	243541	375696	648376	492169	424121	336417	451116
P11598	P11598	PDIA3_RAT	Pdia3	Protein disulfide-isomerase A3	1	FLQEYFDGNLKR	FLQEYFDGNLKR	3	FLQEYFDGNLKR3	107221	137026	152165	92333	110787	162331	171263	116942	161276	92902	134843	154993	105363	182033	138255	118513	138053	116474	152588	55102.3	176102	135904	125154	142237	133044	108360	161067	136670	63840.4	116246	123404	95759.2	127608	140250	199143	143966	120448	155711	109404	107912		154163	219594	104930	145496	98010.7	91957.3	177607	104634	130534	90187	115329	160637	126588	182161	117002	160633	125380	118948	142002	67899.8	121911	118368	120509	73283.5	226400	122312	51879	127451	102814	116656	103820	92106.6	117651	107266	120647	107621	125076	180842	113131	168285	128519	165948	133120	121576	78370.1	179851	122596	102418	96138.2	136491	233447	188096	104941	106845	143530
P50233	P50233	DHI2_RAT	Hsd11b2	11-beta-hydroxysteroid dehydrogenase type 2	1	FLQNFFISHLLPR	FLQNFFISHLLPR	2	FLQNFFISHLLPR2																												2411.19
P14942	P00502;P04904;P14942;P04903;P46418;Q6AXY0	GSTA4_RAT	Gsta4	Glutathione S-transferase alpha-4	1	FLQPGSQR	FLQPGSQR	2	FLQPGSQR2	269345	239328	279106	265791	295525	238055	182846	294402	325293	260679	255439	232349	151151	328040	120465	306304	284973	299764	114654	164921	201636	460940	172629	322596	184841	215710	148984	51131.4	175712	340837	180678	309090	241505	248734	152381	206065	316062	413060	245932	208016	252462	197532	143340	494995	227278	316532	365552	269240	306901	273759	200642	195078	311722	271632	233456	200765	214246	202949	219310	250210	135635	292555	242541	301566	242473	161814	201764	164797	267014	224489	390086	174571	175230	171540	240508	193524	287047	448082	261481	359317	163951	299679	229561	186917	142399	140085	232531	287525	360618	320592	260839	181830	194084	245061	274424	329468
P29534	P29534	VCAM1_RAT	Vcam1	Vascular cell adhesion protein 1	1	FLREEIGTK	FLREEIGTK	2	FLREEIGTK2	29478.3	34088.2	44065.6	20196.9	34170.6	35020.2	34788.8	36370.3	29707.6	37784	39175.4	27538.8	25520	35299.2	35118.3	28363.3	33410.5	30574.6	40469.9	39673.9	29444.7	34828.6	56260.2	43975.2	37193.8	56312.1	35668.2	47309.8	41246.9	39349.6	36280.8	35156.1	49584.8	41283.5	43207.5	52133.4	40130.4	35976	33263	59762.3	48613.5	33729.5	34353.9	33187.5	41131	33956.1	30433.4	51563.2	22069.4	29701.4	43706.7	33576.3	28259.4	26886.3	29920.4	36967.5	31399.5	35009.6	37296.1	30149.9	48016	54721.6	48016.5	52324.3	44250.8	46971.3	63728.2	47256.2	37933.6	43592.6	29915.8	46799.1	54444	71226	38775.3	53302	26048.5	46007.3	37834.7	37460	50416.7	31218.6	29572.5	48296.5	59556	107925	42940	45258.2	31360.4	21045.2	26055.6	43201.9	38239.2	48107.6	26895	33043.1
P11442	P11442	CLH1_RAT	Cltc	Clathrin heavy chain 1	1	FLRENPYYDSR	FLRENPYYDSR	2	FLRENPYYDSR2		13317.7			45725.9		40732.4	47159.9		47752		41212.6									53952.4		19718	22475.5		19612		71801.2							59060.5		52493.4					80900.8	149039		62292			66291.2				86520.2	49473.3	74657	93784.6		62125				65300.2			34966.2		74111.1	45861.5				48082.7								50822.4	24330	21959.1		96220.3				102612	40492.9		21971	27757.2	43991.6	39900.6		47410.1
P11442	P11442	CLH1_RAT	Cltc	Clathrin heavy chain 1	1	FLRENPYYDSR	FLRENPYYDSR	3	FLRENPYYDSR3	30276.2	24623.5	13191.8		44320.6	33494.3	27787.3	57547.3	59527.6	41643.3	28064.1	46171.6	18012.6	78655.2	14566.6	18806.1	24828.4	20789.2	17047		54638.5	25617.9	10111.9	20641.3	22949	17316.3	35379.1	31754.5	13164.2	34910.8	22393.2	12429.2	20241.6	19794.4	43851.4	12063.3	48681.9	83990.3	28476.5	11517.4	13490.3	65940.8	55691.2	39109.2	49898.7	24759.7	56729.1	60778	40314.8	15596.7	6824.69	108190	56407.1	67277	97032.9	15388	68439.8	9179.2	15373.5	76377.6	69665.2	16908.6	19657.3	27739.7	20192.5	63390	68328.6	14105.2	32520.7		55252.5	18012.7	10969.4		59393.9		18930.2	14390.9	55090.2	23229	20286.8	34933.4	107141	13851.7	10263.1	8039.76	101765	48158.3	27293.8	36279.7	23887.9	47742.2	42426.8	23824.4	46808	28698.9
P08011	P08011	MGST1_RAT	Mgst1	Microsomal glutathione S-transferase 1	1	FLRTDEK	FLRTDEK	2	FLRTDEK2			19458																16512.1			15846.1		14330.1								13094.2			18237.2		21232.2								18218.7			18486.3	26582.6				21744.4						12299.6							16945.1					22860.7																			20674.9			13902.5
P08011	P08011	MGST1_RAT	Mgst1	Microsomal glutathione S-transferase 1	1	FLRTDEKVER	FLRTDEKVER	3	FLRTDEKVER3		20213.1	18518.4		43461.3	21462.3	36013.7	66202	71443.4	59950.4	28102.2	32276.5		135642		38836.9	23915.8		56532.5		37930.9	13113.1	12759.6		12475.2		25210.2	59467.1	28176.6	37517.1		19690.6		23420	16705.6		65383.4	114358				53772.2	167444	37573.6	44682.3	44329.3	49878.4	47785.6	40290.2		21283.6	119860	22397.9	48573.5	113427	15211.4	29009.1		46648.4	35613.6	63835.1		32974.1	38027.4	13651.8	56467.2	48215.7	13240.5	61663.4		38929.2				59436.2			31145.9	64771.8	44894.9	16380.8	52546	93293.3				80175	25563.3	37217.1	23081.8			16867.8		77216.5	44806.7
Q63433	Q63433	PKN1_RAT	Pkn1	Serine/threonine-protein kinase N1	1	FLSAEAIGIMR	FLSAEAIGIMR	2	FLSAEAIGIMR2				42895.9																44982.9	13176.3					13451.6		12744.4	19972.1						12006.9				14410.4			10097.7						13075.5					12549.8								10256.8	28644.6				8853.78								11692.5
P16086	P16086	SPTN1_RAT	Sptan1	Spectrin alpha chain, non-erythrocytic 1	1	FLSDFRDLMSWINGIR	FLSDFRDLMSWINGIR	3	FLSDFRDLMSWINGIR3	2396.78			2654.72								4894.82		3190.75							3377.73						3295.42								2854.51										1663.81							5919.62	2669.95		3406.01					4221.4	2621.92					2149.74	4176.35												1991.82													7139.11	6087.72
P38650	P38650	DYHC1_RAT	Dync1h1	Cytoplasmic dynein 1 heavy chain 1	1	FLSDPQVHTVLVER	FLSDPQVHTVLVER	2	FLSDPQVHTVLVER2	40648.1	35901.7	112579	63942.2	43880	70486.8	84016	71944.1	63537	115148	57124	65004.8	41768.9	82472.7	72217	61179	74919.2	53097.2	156193	59449.4	69034.8	55701.2	63261.9	63197.3	59509.2	68152.9	47098	91599.7	121448	51498.8	64841.1	63896.9	60895.9	77276.2	80924.4	78749.2	100534	105864	76101.6	60753.3		118348	128843	55575.4	76501.8	83804.3	45929.7	114009	56438.3	68107.1	97908.4	101544	50869	113991	76661.1	87251.1	74852	80133.9	126722	44387	112294	74150.4	162982	77756.7	99195.4	72970.7	73241.3	131222	97053	45000.9	57957.9	45924.6	54632.6	56878.4	58058.9	51093.4	59210.2	98930.1	64739.4	75668.8	82805.9	67361.9	60873.4	116707	58638.6	135156	79095.5	55251.5	74245.3	59307	65128.5	66766.2	43100.2	57415	56151.1	107129
P38650	P38650	DYHC1_RAT	Dync1h1	Cytoplasmic dynein 1 heavy chain 1	1	FLSDPQVHTVLVER	FLSDPQVHTVLVER	3	FLSDPQVHTVLVER3	59274.8	52920.2	100395	86651.6	63472.6	86150.1	75840.6	86878.9	88037.5	159310	67435.6	72916.7	58845.2	132757	78128.5	75534.6	92775.3	60397.9	159143	88213.7	70941.9	64486.5	67635	101127	77334.6	71867.1	66421.2	64910.9	172562	64032.4	66534.9	92969.1	72835.9	123319	68467.9	78244.8	141414	162544	83669.8	65076.5		99819.5	81390.8	51840.3	69898	100032	47930.1	100886	73547	74196.6	125598	122554	58518.3	115874	90075.9	100522	75608	83567.9	146700	63096.1	121292	105177	157392	101864	104155	55367	81067.3	142601	113385	46873.6	70351.7	50359.6	63456.5	59310.3	62335.5	56885.8	83723.2	103495	87104.5	95948.6	88155.6	78997.6	67432.2	156755	74811.8	160094	83349.6	64792.4	73887.7	65464.6	67268	57233.1	66168.8	59587.6	81865.1	162647
P14882	P14882	PCCA_RAT	Pcca	Propionyl-CoA carboxylase alpha chain, mitochondrial	1	FLSDVYPDGFK	FLSDVYPDGFK	2	FLSDVYPDGFK2	35142.1	15892			14343.8	18210.5	17237.5		20514.1	8074.32	19855.5	17512.9	11499.9	12092.3	13555.3	13405.7	24806.2	19615			22826.3	15863.7	22528.4	12060.5	9003.16	13604.3	28060.4	15432.9	7966.08	30286.9	21470.4	16978	18050.5	13163.3	11476	13848.4	10509.5		8998.56	13335.5		15154.4	3898.75	14274.9	19726.2		14309.4	12491.6	12942	37523.6		11814.9	16436.8	15570.2	8910.28	25595	12823.2	17037		15971.3	12678.9			12747	13512.3	23821.7	20083.7		10100.9	29386.6	21226.5	14872.9	15728.8	13791.7	20410.7	14400.2			15574.6	11612.3	20961.6	21909.2	14830.6		15069.9		12668.4	21418.8		19928.5	13863.3	11183	12253.5	20001.8	17253.1
P14604	P14604	ECHM_RAT	Echs1	Enoyl-CoA hydratase, mitochondrial	1	FLSHWDHITR	FLSHWDHITR	3	FLSHWDHITR3					13786.5	9305.8	11873.4	13968.2	8804.94			10274.5	3228.11		3125.62						14563.1						13518.9	23142.8		5069.52					16925							16166.9	21220.3	6915.83	20531.9		8854.33	15781.5				10716	26182.4		25842.7		25228.3			20739.2	8231.84					31222	25966								9464.42				23115.5				22386.1				12635.5	13062.7		8592.65		30278.1	16696		10236
P55260	P55260	ANXA4_RAT	Anxa4	Annexin A4	1	FLSILCSR	FLSILC(UniMod:4)SR	2	FLSILC(UniMod:4)SR2	76405	75230.6	34559.8	91085.5	184125	81605.3	96934.1	115774	162706	71818.3	93116.9	91430.8	225450	174877	94750.9	168668	66268.6	111478	58009.6	73010.1	80308.5	107529	42106.1	92098.4	69642	68251.2	89672.5	34025.2	89818	60524.6	69805.3	141195	48145.1	113327	49725.9	76409.5	127051	196801	93998.5	52171.5		60752.4	42999.1	172384	81928.4	64154.4	102422	70211.3	76554	115471	90898.4	72879.4	158552	57606.8	74177.2	84716.8	97282.8	30529.4	44491.9	144619	27291.4	97719.3	60580.7	50044.6	64910.9	42850.7	47056	83100.7	66915	88175.3	71942.2	78205.3	94246.7	64775.1	67170.4	76057.7	115632	169309	84177.9	57159.6	34244.4	52905.1	57784.2	110026	77015.5	66249.3	106190	114690	96904.5	89587	84101.5	96405.8	240978	110047	105997	207132
Q5M853	Q5M853	KXDL1_RAT	Kxd1	KxDL motif-containing protein 1	1	FLSMVNTDDVNAIILAQK	FLSMVNTDDVNAIILAQK	2	FLSMVNTDDVNAIILAQK2		8387.17	9050	7612.06	8333.69	10734.8	7213.57		4599.33	9041.35	7739.39	5259.58			12460.7			12119.3			7639.13		10066.6	10984	9785.33	9817.26	10727	8627.89		7815.43	11636.1		6422.68	4226.67	9340.83	9452.33		4823.8		6749.31		6022.94	5197.48	7679.6	6317.2			8964.12	6609.4	9527.05	9948.55	7083.72	8577.54	8079.07	7139.59	12008.3	7230.47	7891.91					7101.31	10250.5	6158.57	9706.11	7655.28	3732.92	8504.89	8603.58	7625.07	9952.53	8522.96	7609.58		9348.21	11966.6		6990.16	9172.99	10427.2		5045.24		10402.8	8540.09	4775.74		4950.08		9260.6	9292.82		11541.3		9092.27
Q62812	Q62812	MYH9_RAT	Myh9	Myosin-9	1	FLSNGHVTIPGQQDK	FLSNGHVTIPGQQDK	2	FLSNGHVTIPGQQDK2	9819.42	16604.5	23861.4		31054.4	28726.5	32943.3	9751.87	15290.5	14954.3	13283.6	17738.8	30899.4	8146.02	33377.2	10962	14938.1	14239.4	9678.61	10128.2	27065.8	11237.9	64691.2	36364.3	28971.4	46448.3	21075.8	26444.1		12218.4	45451.9		20140.1	9842.05	62822.2	42027.7			25737.2	17927.1	35974.9	33375	49920.2	13054.6	20212.4		10955.6	33849.3	13637.3	17083	16395.5	26543.5	33785.2	40936.2	47777.2	15604.1	34394.4	27794.2	11820.6	32980.5	26878	9006.56	9720.05	18055.2	17246.7	21721.9	30860.8		11136.2	29771.4	18641.2	25068.5	26145.7	39555.3	30789.7	36455.6	13852.8	11215.1	15032.8	12936.1	44654	12572.2	21653.5		12736	20188.3	21609.8	19579.6		18703.6	19462.5	41775.7	24823	18759.3	10749.5	5445.66
Q62812	Q62812	MYH9_RAT	Myh9	Myosin-9	1	FLSNGHVTIPGQQDK	FLSNGHVTIPGQQDK	3	FLSNGHVTIPGQQDK3	26015	38967.2	30015.9		63928.8	68293.4	51688.8	26949.8	41368	36338.9	36162.1	49329.1	92057	14323.1	74207.3	25772.1	25523.5	31994.7		15941.8	51683.5	31960.5	80507	71372.9	52243.1	65861.4	48882	29845.9	18912.5	26782.5	78664.9	22556.3	37202.9	24120.5	89904.8	60417.9	10490.4	12115.9	64027.8	38097.2	80762.9	49792.2	35119.2	29627.3	20697.2		21495	64688.7	37433.4	43381.5	28563.6	61820.7	75645.6	71898.6	95152.7	32718.8	55992.4	43129.2	14178.3	104170	49975.8	16807.8	15802.5	24734.5	42146.3	33382.5	65880.5		25453.8	56212.6	35709.4	82497.6	65476	84869.5	73556.9	95356.2	33175.8	17152.4	50076.2	32907.9	81820.9	22756.1	43008.8	15057.4	34686.7	35675.5	71381.9	38056		40898	38231.3	81907.1	73878.6	39872	19475.9	9133.06
Q62812	Q62812	MYH9_RAT	Myh9	Myosin-9	1	FLSNGHVTIPGQQDKDMFQETMEAMR	FLSNGHVTIPGQQDKDMFQETMEAMR	3	FLSNGHVTIPGQQDKDMFQETMEAMR3	16053.3		33394.2			30392.1	45304.6		26928.9	19891.9		34806.1							31226.8		55227.5		33574.7		31407.5			68473.1			27714.3				64789.8							45687.7	78464.9		51421.4			32912.5				30496.2	32792.2		58976.2		50647.5			26878.7				37962	31132.2	64519.4	47837.9				40513.7				42975.3	31979.8					42998.9		54724.1		30457.9			40940.6			33205.7	53145.6
Q62812	Q62812	MYH9_RAT	Myh9	Myosin-9	1	FLSNGHVTIPGQQDKDMFQETMEAMR	FLSNGHVTIPGQQDKDMFQETMEAMR	4	FLSNGHVTIPGQQDKDMFQETMEAMR4	4345.43		5618.28		9220.24		9285.46			7526.86	8185.2		5974.98	12542.4	11285.2	15102.1	16243.1				6585.24		6336.37	7565.38	15822.2	4026.41	23044.9	5209	12638	6632.89	7144.89	2642.18	6199.71	3890.36	7804.23	6318.54	5543.36	16958.6	10548.5	8853.91			6884.6		11851.6			12971.6	8775.36		10837		15348.8	10345.3	12101.9	7722.4	7198.64	3514.48	3042.47	9037.72	11906.5		2459.5	11397.1	20678.2	20196.2	16898.5		7028.39		14388.5	26618	14335.7	9545.88	8827.11	10719.9	4790.78	2941.33	11347.5	14088.9	25734.5	8088.42	40931.7		5030.96	4189.46	9102.49	10146.6	3756.07	10525.9	6921.61		12774.2	7438.29
Q9JLT0	Q9JLT0	MYH10_RAT	Myh10	Myosin-10	1	FLSNGYIPIPGQQDK	FLSNGYIPIPGQQDK	2	FLSNGYIPIPGQQDK2	57895.9	54942	57579.8	47574.7	60211.4	58902.8	11603.9	38752.9	96388.4	65645.1	69590.2	43541.9	123531	22086.5	80350.6	59981.4	70900	61370.1	19519.5	43663.3	65498.8	45394.4	99246.1	96677.1	60324.7	146611	72856.7	38453.4	34543.8	46875	119701	67222	74631.3	57008.5	124820	68757	24160.8	15567.2	84794.5	32962.3		50741.3	104653	41919.6	27472.5	19377.8	38004.1	46676.9	36610.8	76549.5	31970.4	84973.5	75510	78815.3	112636	37169.6	107472	66897.3	11526.1	112441	55003.5	22721.3	25089.2	54016	67813.9	70824.9	59438.3	22914.4	36605.8	72800.1	72798	104002	43724.2	75987	71477.7	120975	44545.2	37249.8	96339.6	66784.2	142446	39615.2	54166.8	17874.9	47679.9	62492.1	102257	45854.6	23196.6	42851.9	39347.3	90385	87274.2	54266.4	31969.8	20610.1
Q5PQN4	Q5PQN4	MDM1_RAT	Mdm1	Nuclear protein MDM1	1	FLSPAQYLYK	FLSPAQYLYK	2	FLSPAQYLYK2	33962.8	27501.1	25362.3	17748.8	24192.6	29348.3	17053.3	44110.8	36345.6	32253.5	36363.3	25346.1	29504.7	37304.6	22439.4	31658.7	43597.4	45431.9	30693.3	29691.7	25085.8	26324.2	22591.6	34221.4	33864.9	50145.3	35093.2	32714.2	37736.2	48689.7	40748.9	26073	31597.5	31996.4	15642.7	23374.5	24591.4	24060.4	16013.7	18988		26362	27644.5	27798.3	40466	35814.6	25736.7	23541.7	33853.7	39447.2	33842.3	19751.6	35335.6	27006.4	35550.3	34759.3	24005.7	39227.5	24296	25458.6	24530.6	35033.1	17797	22555.7	27342.8	27679.3	25421.2	20541.6	19852.7	39754.5	25949	24037.7	25162.4	30650.4	19727.5	37922.8	31036.2	36354.9	26782	21133.5	22300.3	28320.7	22481.9	17529.8	24730.6	18218.2	31458.4	32147.9	43074	23383.5	18729.4	20137.3	31114.4	43957.7	35004.2	31444.2
Q9JLA3	Q9JLA3	UGGG1_RAT	Uggt1	UDP-glucose:glycoprotein glucosyltransferase 1	1	FLSPLQQNLLK	FLSPLQQNLLK	2	FLSPLQQNLLK2	18824		7212.89	7714.16	12215		13430.5									7940.89	9721.88	8087.07	4921.39		10340.6	9562.6	11347.3				9417.76	14567.2	7854.43		14863.5	5482.82	9108.43		8686.33	7728.16			9425.7	5692.67					14057	12561.6	19619.1		9658.39		9368.4			6985.54		14706.3				12774.1	8997.23		6028.56	12115.1		10910.1	14189.6	8615.34	7860.75	10898.8	10129.5				19139.7				8194.54	7703.4			12792.3			12484.1	10752.8	15789	12966.1	9216.34	8224.65				18274.6
P05708	P05708	HXK1_RAT	Hk1	Hexokinase-1	1	FLSQIESDR	FLSQIESDR	2	FLSQIESDR2	55891.7	33930.3	19661.4	25281.3	44352.5	42742.6	34253.3	39114.4	46002.8	34245.4	34674.3	34772.4	40290.8	20644	30704.4	32671.5	29854.4	34082.8		20767.3	41577.2	32868.7	33700.9	39706.2	26651.5	29045.2	23726.6	29468.7		45950.6	48319.9	34472.4	35112.6	23394	29000.2	34319.2			27665.3	18964.4	43508.8	54234.3	15067.9	29786.4	29594.3	19500.9	45252.2	26253.7	40569.4	54512.8	37231.1	42952.9	46676.8	26827.7	23092.9	27367.9	34239.6	36914.7		47771.2	25228.2	20346.6	14543.3	31052.6	27908.9	32235.8	41868.5		29306.2	32124.9	22176	44867.6	31964.4	36364.4	41675.6	35394.6	38195.5	25993.5	31529.3	27794.3	49529.1	30701.6	20390.1	16558.4	31308.1	38751.4	24599.1	35757.1		40556.4	31121.3	29473.5	44233.8	36922.5	29862.6	35784.6
P05708	P05708	HXK1_RAT	Hk1	Hexokinase-1	1	FLSQIESDRLALLQVR	FLSQIESDRLALLQVR	3	FLSQIESDRLALLQVR3	35525.4	21450.8	16912.2	10879.9	25702.6	24526.2	22142	27713.7	32419.1	20752.9	18423.3	26432.3		31804.8	19266.5		26051.3	14235.4	24887.3		23604.5	19811.9	21128.9	21627.6	20281.1	19069.3	23750.7	32775	14591.2	27284.7	13739.4	11962.9	17891.2	17693.5		10057.7	13215.7	45727.6		8578.71		21020.5	34209.5	22949.4	27165.3		18180.5	25105.9	20978.4	18963.1	13760.7		32430	27666.4	33381.6	25171	20982.2	15567.5	15027.1		13169.6	14893.2	12322.5	28823.4		36509.2	27155.6	17278.5	19399.6	16635	20216.8	17593.2	22215.4	16359.6	25245.2	12557.4	14859.3		29139.9	29066.2	23209	24115.9	28943.2	17349.7	18963.5	18892.8	30690.4	26418.9	16212.5	15001.7	28513	11030.8	17193.1	24710.4	22617.5	29913.3
Q5FVC2	Q5FVC2	ARHG2_RAT	Arhgef2	Rho guanine nucleotide exchange factor 2	1	FLSQLLER	FLSQLLER	2	FLSQLLER2	27520.5	21108.1	15353.1	20398.8	17935.9	15872.8		31333.4	14655.3	22566	33055.5	19676	21754.8	21688.3			12911.9		13883.1			21122.6		25049.6		13986.7	20859.7	11534.8	31636.3	38536.7	21597.6	26167.3		28585.3		27040.7	35572.7	39441.2	25844.8			26359				21640		16120.5	29084.1	25244.5	17310.5	21360.1	13507		15361.7	22096.1		14709	27239.1	27891.3	25999.5		23252.4	19359.7	172962	12782.4		20530.3	30019.5	20187.3	18366.4	23978.7		21030.4	17734.6	24636.6	29936.8		22025.7	27411.4		27142.2	16138.8	27664.4	15925.4	29861.6	27465.5		25469.8	29556.6			20506.2		27733.9	29537.2
P10719	P10719	ATPB_RAT	Atp5f1b	ATP synthase subunit beta, mitochondrial	1	FLSQPFQVAEVFTGHMGK	FLSQPFQVAEVFTGHM(UniMod:35)GK	2	FLSQPFQVAEVFTGHM(UniMod:35)GK2	101305	89038.7	262508	35763.3	52814.2	76157.5	163575	54782.8	57832.2	52278.1	55309.5	55958.7	29368.8	72113.1	53373.3	60627.5	94741	58500.2	250237	70966.6	123540	50074.3	145803	49729.4	46133.6	53580.1	93293.9	105382	86634.2	104884	42354.4	87737.1	68986.9	128930	72441.7	79770.5	105372	116131	28031.3	32232.9		122989	166684	45449.4	115917	141211	97509.2	160420	47608.2	101337	45617.6	132590	79764.6	72947	94722.9	91182.4	72608.7	57953.6	244049	56230.4	47836.2	156996	250474	63153.8	55628.8	149515	92965.4	190078	83508	91194.8	44179.9	52858.2	103135	60263.3	82573.2	46469.5	142566	149348	42438.6	35530.4	77706.5	71485.5	113433	127890	46880.9	310950	75394.3	95353.3	215226	46898.8	51580.8	87874	74562.8	56563.7	65856	91781.2
P10719	P10719	ATPB_RAT	Atp5f1b	ATP synthase subunit beta, mitochondrial	1	FLSQPFQVAEVFTGHMGK	FLSQPFQVAEVFTGHM(UniMod:35)GK	3	FLSQPFQVAEVFTGHM(UniMod:35)GK3	1.1272e+06	972454	985834	370361	746740	169672	747753	651422	627194	746535	726604	512287	627900	1.07857e+06	668317	805151	844002	720890	816245	857335	890840	659914	633961	696694	633172	717203	1.08563e+06	516061	844114	1.34602e+06	608464	834039	903700	1.10251e+06	489655	641881	1.24982e+06	1.11542e+06	540758	661805		746526	949737	623703	700563	998911	845499	862356	729732	393131	662092	792093	575674	637882	796614	965119	610564	725391	771108	886992	620576	1.06354e+06	989033	867075	638608	1.0891e+06	720353	770560	910888	1.04429e+06	688242	836596	979400	755088	762430	565879	1.10121e+06	884125	772673	699847	701619	808795	871340	1.04973e+06	668656	1.30199e+06	1.07598e+06	715725	1.23456e+06	570301	675398	671595	807051	762748	694178	761759
P10719	P10719	ATPB_RAT	Atp5f1b	ATP synthase subunit beta, mitochondrial	1	FLSQPFQVAEVFTGHMGK	FLSQPFQVAEVFTGHMGK	2	FLSQPFQVAEVFTGHMGK2	314553	486460	514257	200792	297088	398418	444899	306216	279649	127158	300127	410801	236661	286674	437749	234200	380999	400778	715644	210574	516169	431424	512106	393760	373751	483422	387713	556691	239654	836482	375734	220792	441182	344446	555449	484506	190830	471313	207447	426654		402654	579927	317188	392311	253955	270158	432012	334652	460492	202748	402548	446773	376216	443979	386405	344796	449242	497566	245158	268115	382650	383466	365116	306207	593265	368461	304759	216675	544999	315782	272346	352906	500239	232573	354135	204323	283788	293796	253252	539494	398233	367604	196877	382538	557910	266850	301026	399310	256076	365879	525873	274118	477116	261399	219110
P10719	P10719	ATPB_RAT	Atp5f1b	ATP synthase subunit beta, mitochondrial	1	FLSQPFQVAEVFTGHMGK	FLSQPFQVAEVFTGHMGK	3	FLSQPFQVAEVFTGHMGK3	1.31387e+06	1.93179e+06	1.09626e+06	641202	1.4631e+06	1.40233e+06	1.48318e+06	1.47067e+06	1.21029e+06	1.24897e+06	1.42787e+06	1.63186e+06	1.85483e+06	1.4751e+06	1.7355e+06	1.33883e+06	1.65299e+06	1.42823e+06	1.20743e+06	1.22437e+06	1.6881e+06	1.4948e+06	1.43877e+06	1.52545e+06	1.3772e+06	1.62918e+06	1.9382e+06	1.54457e+06	1.11008e+06	2.80764e+06	1.34461e+06	1.16076e+06	1.66517e+06	1.71718e+06	1.91635e+06	1.29715e+06	1.22607e+06	1.73993e+06	1.45137e+06	1.83452e+06		1.43083e+06	1.78761e+06	1.42308e+06	1.4573e+06	1.15197e+06	1.20855e+06	1.53477e+06	1.34078e+06	2.3756e+06	1.33095e+06	1.62658e+06	1.81925e+06	1.35773e+06	1.7844e+06	1.60705e+06	1.54611e+06	1.64097e+06	1.2573e+06	1.42461e+06	1.29369e+06	1.91483e+06	1.01282e+06	1.6531e+06	1.32058e+06	2.32191e+06	1.47602e+06	1.0296e+06	1.57343e+06	1.86326e+06	1.36558e+06	1.72489e+06	1.34782e+06	1.80029e+06	1.06632e+06	1.55022e+06	1.28943e+06	1.4235e+06	1.59227e+06	1.63895e+06	1.62366e+06	1.58311e+06	1.45269e+06	1.3886e+06	1.31362e+06	1.96843e+06	1.79827e+06	1.2848e+06	1.73205e+06	1.35943e+06	1.45923e+06	1.92077e+06	1.54599e+06	1.6464e+06	1.02385e+06	1.33745e+06
P28494	P28494	MA2A1_RAT	Man2a1	Alpha-mannosidase 2	1	FLSSPHYTTLTEAR	FLSSPHYTTLTEAR	2	FLSSPHYTTLTEAR2	25704.1	13266.2	16578.7		28098	17750	28671.4	17407.5	27016.7	19676.8	21191.8	20851.3		19851.7		27071.4	25185.9		29182.9		22997	17854	28856	25140.8	11894.2	26794.8	17455.7	29261.2	16743.2	24064.5	21153.1	20219.5	25575.6		27544.9	23166.2	21648.6	13128.4	18617.7			32967.7	18660.1	17765.9	15451.4		23511.6	25387.6	23375	20719.2		19450.7	9604.47	18813.3	18230.5	24810.6	26940.9	9578.45		25250	26971.9		39711	22645.1	22565	27745.7	26684.2		17678.1	16666.4	19392.8	25945.6		15746.3	24954.1	10192.3			16621.9	19212.4	20137.8	20561.3	20655.3		14939.5		32944.4	15464.5	21250.9	19980.2	17595.4		21769.1	19566.7	22421.5
P28494	P28494	MA2A1_RAT	Man2a1	Alpha-mannosidase 2	1	FLSSPHYTTLTEAR	FLSSPHYTTLTEAR	3	FLSSPHYTTLTEAR3	14660	6641.01			11384	7149.5	7001.3	11914.4	12219	9348.15	9765.46	11089.3	9265.59	12222.2	4884.59	12151.6	10598.1	7972.1	3993.47		7567.11	8302.96		6542.18	5885.08	6752.9	23474.5		9468.01		4488	9308.3	7599.14	10901.2	8124.83	5784.36	9448.24	12309.3	8708.1			7644.5	7264.94	5561.3	5573.85		9140.98	6311.77	11975.2	8843.43	5394.94	12207.4	8279.16		8894.67	9212.65	9183.87	3878.2		13485.7	14615.7			9527.73	6848.3	6444.14	9942.8			6435.94	10969.9	8607.63	6089.58	7267.79	11262.2	9538.05	11576.2	5466.96	13926.8	7011.4	7629.02	7771.76	15381.5	12658.9	7027.88		19419.3	10442.6		6601.2	9467.82	4565.82	9638.32	4212.1	8346.5
Q6AXS9	Q6AXS9	RFLB_RAT	Rflnb	Refilin-B	1	FLSTTIIYPK	FLSTTIIYPK	2	FLSTTIIYPK2	11025	7760.71	9693.31	16032.3		8573.77	8893.87	10198.9	11721.8	12702.9	13693.3	7888.11	5321.76	22223.9	12490.7	15060.2	11296.6	9712.82	13995.4		5082.17	9387.87	10885.3	12174.2	8648.88	9254.92	9558.22	8008.81	15510.7	12390.7	7275.46	17523.5		11009.3	4633.87	7008.16	20440.1	13075	6923.95	13164.7		10010.2	7353.21	9081.95	8086.8	12946.2	9778.28	12282.3	14767.5	14797.6		12172.9	6689.28	14120	10698.4	15824.1	7359.63		10611.8	9799.02	8110.01	14144.8	15396.5	11915.8	10775.9	4799.52	6480.64	12135.7	14132.8		11491.6	7771.54	10279.5	10664.5	7159.17	5346.88	7891.3	15577.1	9158.79	12539.3	9241.31	13864.8	6147.89	11041.1	11601.1	10529.2	6796.53	4937.76	6296.96	11384.1	11494.5	10036.9	11980.7	13441.6	17559	10999
Q4G064	Q4G064	COQ5_RAT	Coq5	2-methoxy-6-polyprenyl-1,4-benzoquinol methylase, mitochondrial	1	FLSYVQTQHER	FLSYVQTQHER	2	FLSYVQTQHER2		6269.84					8675.71					7704.73									12508.9		9292.57				4221.49	9667.41		12908.7					3683.37	4371.89	5244.23		4352.61			6380.39	5877.89		5888.26							4460.34	6520.55	4977.88	8150.86		7282.97			5993.19	6073.31					13280.5	9286.69								6525.04							9096.73	7909.53				6463.93	6377.13		4985.44					5094.4
P24473	P24473	GSTK1_RAT	Gstk1	Glutathione S-transferase kappa 1	1	FLTAVSMEQPEMLEK	FLTAVSMEQPEMLEK	2	FLTAVSMEQPEMLEK2	14169.8		17408.6				9091.67		7823.32	11363.2				14368.8		10748.3	11299.9	11080	27490.1		5293.65	14618.9	8945.83			16978.1		11174.8		15357.6	17738.8	13577.5	10934.8	10340.1	7369.16	16814.5	8718.31			11829		13021.6	10607.6		9452.99	12201.7	10445.7		13989.3	13092	13788.4	8599.03		9089.85	8552.92		7433.56	8756.93	17591.1			11243.4	15100.4	8259		14317.9	11873.4	8589.5	17472.6	9533.47	12462.2	8412.78		6096.95				14383.8		15373.7	8589.59	10699.3	8146.44						19706			7107.8		10083.8	22600.7	10975.2
P29994	P29994	ITPR1_RAT	Itpr1	Inositol 1,4,5-trisphosphate-gated calcium channel ITPR1	1	FLTCDEHR	FLTC(UniMod:4)DEHR	2	FLTC(UniMod:4)DEHR2			5220.41							8475.33		5906.06					8465.58		6242.28		5945.63							8565.65				6551.54					5756.58						6065.24		7486.75		8065.03		6012.66								17583.7		7327.89		2639.56		6729.61		4625.12	8025.86	20035.8	4146.68				14683.6					5552.87						7960.54					5251.04	3783.36	6075.54
P80254	P80254	DOPD_RAT	Ddt	D-dopachrome decarboxylase	1	FLTEELSLDQDR	FLTEELSLDQDR	2	FLTEELSLDQDR2	46782.5	43491.4	50234.8	61102.6	47368.1	41409.4	26970.6	47972.4	49144.3	42761.2	54242.6	42757.7	47510.2	41937.9	39610.7	58986.2	50517.7	44592.2	35935.4	47893.4	36125.3	68361.5	29026.3	51896.2	26814.3	48351.2	29386.2	22032.5	29589.4	67283.2	48703.6	47496.2	36439.7	46818.5	29463	57922.4	38560.3	37968.7	34166.1	46907.1		43959.2	17742.3	76438.7	41588.3	37483.7	59023.2	33069.5	74106.1	43265.1	54137.9	30866.8	50863.5	23073	27326.9	42443.4	46798.3	60283.8	34894.9	46037.7	17681.9	62906.2	53056.3	55558.9	34549.7	20864.7	27667.1	21059.4	49400	52038.9	64051.4	55096.3	37675.5	33836.5	38035.7	60007.6	69425.3	82491.6	44111.1	88365.9	25899.6	54595.5	34320.4	30013.5	58464.1	38309.3	45289.1	51088.1	39993.8	48290.1	44507	51533.6	49792.1	38086.4	61169.4	37896.6
Q71RP1	Q71RP1	HPSE_RAT	Hpse	Heparanase	1	FLTFLGSPR	FLTFLGSPR	2	FLTFLGSPR2						7010.59						7343.27			7162.74		7255.47											6428.84				6030.8			6315.13							9436.26	7319.24	10474.3	9332.96		7105.82	8978.5	9674.96			11620.7	8071.61	8208.63	10104.4		6172.27		5167.85	9422.45			5063.32	7863.81		7805.36	9231.73							5835.2	6513.85				8439.57				9369.49					5297.99		7530.67	6932.43	6937.04	12200	8783.97	7877.46	13535.8
P42667	P42667	SC11A_RAT	Sec11a	Signal peptidase complex catalytic subunit SEC11A	1	FLTKGDNNAVDDR	FLTKGDNNAVDDR	2	FLTKGDNNAVDDR2																																					16118.8	15323.2					13337.6		5019.77		6351.7							9232.96			12602.7				10362.8		12772.3	6499.45		9746.27			12443.3		8796.5												12995.5
Q4VSI4	Q4VSI4	UBP7_RAT	Usp7	Ubiquitin carboxyl-terminal hydrolase 7	1	FLTLPPVLHLQLMR	FLTLPPVLHLQLMR	2	FLTLPPVLHLQLMR2	7916.11	2547.16	3076.52	2077.99	2859.16	5467.02	8099.81	5587.01	6034.14		3924.51	10335.1		4284.58	4419.26		7004.15	2658.46	3171.3	3926.65	7507.5	4909.47	8714.49	4572.02	6185.91	4051.12	7676.39	11650.6	4112.96	4871.37	5545.95	3428.82	2407.86	4416.23	7005.06	8158.57	3753.36	10600.9	4553.97	5281.59		10186.7	16231.5	2396.69	9705.35	5315.33	4784.6	10985.9	3838.12	4681.41	5258.95	13941.4	6788.03	10513.3	9775.66	5070.84	10895.3	5191.44	9073.34	6259.49	11485.8	5458.01	7640.71	4664.83	2855.44	7916.43	9312.69	6703.65	5212.63	3746.85	3785.19	6317.95	8120	7031.99	4594.46	4598.97	2627.03	5234.76	8016.91	4922.97	6085.5	6171.24	8217.88	6949.78	6755.37	3509.98	7774.91	7691.05	4233.32	4548.86	5646.78	9760.63	6748.31	4782.21	5570.15	4633.51
Q4VSI4	Q4VSI4	UBP7_RAT	Usp7	Ubiquitin carboxyl-terminal hydrolase 7	1	FLTLPPVLHLQLMR	FLTLPPVLHLQLMR	3	FLTLPPVLHLQLMR3	11690.8	10395.1	8133.35	3939.76	13069	13414.2	2788.96	13470.8	14494.7	10871.5	9400.55	16005.2	12772	7157.9	17102.6	6964.29	8319.76	10979.3	6224.31	10181.2	7682.09	9584.11	9386.64	11568.5	16227.3	9014.12	5190.08	11635.3	10507.6	8835.36	12191.1	9561.89	7912.51	8309.28	12667.6	14987	10206.4	17959.5	11811.3	10841.3		17258.6	28293.1	10998.7	14349.8	10255.3	10318.7	6832.94	10558.2	4980.42	12946	14688.2	13886.6	16882.9	10817.9	5456.37	13065.2	9426.05	12673.9	9247.76	7659.77	10979.2	15574.1	13468.1	12274.1	19423.9	17760.5	13225.1	11772.9	6987.75	8843.05	10850.3	15108	11161.2	8044.42	7215.66	6733.41	14616.8	7775.87	14455.9	11583.3	11007.2	13619.1	12309.3	15522.8	5876.93	9551.72	14807.6	7865.77	11147.2	13263.6	18600.6	4477.84	8954.12	12900.1	9138.59
O70521	O70521	RGS19_RAT	Rgs19	Regulator of G-protein signaling 19	1	FLTSPTYR	FLTSPTYR	2	FLTSPTYR2	24997.6							17891.1	20179.2		17386.4	15533.1	16164.4								13118.6			11596.6			22673.5					14691.1					32102.7	20500.1	16237.3		21970.5			14754.9					21607.1											20077.9		23872.9			14969.8					12866.9		16088.8	16575.6			16933.8			14107.5						12937.7		24019.2	13301.5		16458.7						30339.2
P04937	P04937	FINC_RAT	Fn1	Fibronectin	1	FLTTTPNSLLVSWQAPR	FLTTTPNSLLVSWQAPR	2	FLTTTPNSLLVSWQAPR2	170034	219046	56874.8	91295	176577	162321	154052	200558	101158	195818	236284	171137	300587	118888	235033	206565	216664	191114	165261	179600	186124	210979	194769	156847	170321	236533	228150	185312	104401	189792	170391	121789	256467	189773	242362	232892	111107	82388.7	188534	271553		242901	130552	206599	237512	138770	273332	140042	226904	186860	197158	196532	189017	154248	150134	131904	195865	185658	120357	298008	272446	136719	93126.3	235328	203844	213614	285547	234648	178348	279066	251691	261006	220519	257923	181680	311933	139257	141379	251716	208719	205204	149712	285284	150131	231886	232902	250234	288393	125925	159841	247836	257741	243072	328349	270397	113355
P04937	P04937	FINC_RAT	Fn1	Fibronectin	1	FLTTTPNSLLVSWQAPR	FLTTTPNSLLVSWQAPR	3	FLTTTPNSLLVSWQAPR3	8688.78	8928.34	4370.43		9875.86	7007.11	9894.56	9210.36	5526.29	6746.57	11290.2	7741.65	8530.34		12735.5	11670.4	12306.7	7710.95	8857.06		9924.75	9278.47	10530.6	7107.7	5634.48	9755.91	13141.7	9516.33	7640.13	9389	7056.21	6195.58	9018.98	9511.97	12002.2	10187.3	4305.68		7700.15	13846.6		12049.1	8585.99	6038.66	11241.5	6284.34	9034.75	6410.72	11289.1	8504.53	9636.96	8661.38	9422.64	6554.55	6618.5	5935.07	9104.72	8542.09	6161.87	12951.7	12955.5	7032.31		9307.11	9507.13	10516.3	12604.9	12116.8	10331	9498.1	12019	11984.5	6583.24	12376.6	6920.1	13928	6539.77	6766.69	15470.2	9194.43	9911.13	9753.41	13942.1		11592.3	10953.3	11395.3	14921.2	5972.69	8563.05	10411.8	11132.6	12053.4	13089.7	11972.9	4254.93
Q6Q7Y5	Q6Q7Y5	GNA13_RAT	Gna13	Guanine nucleotide-binding protein subunit alpha-13	1	FLVECFR	FLVEC(UniMod:4)FR	2	FLVEC(UniMod:4)FR2	12622.1	8686.87	8478.1		6868.68	7079.5			9300.32		9177.3	12313.7					14406.8				8677.48	8003.16			6471.41	5649.33	8492.81	7368.87			9740.42		10562.1						8534.93					14228.4	10579		10271.8	9157.26					15514	5733.62	6980.73	8421.57	7411.05	9339.8		11722.6				7561.44		10149.5	10689.8			8065.94	9108.07	5855.32	6179.76		7998.35		11013.6		9386.67		7754.83		12003.9		5203.37			13438.5		12730.9	10282.7	7910.03	9452.22	10119.5	16535.8
Q63321	Q63321	PLOD1_RAT	Plod1	Procollagen-lysine,2-oxoglutarate 5-dioxygenase 1	1	FLVEYIAPLTEK	FLVEYIAPLTEK	2	FLVEYIAPLTEK2	22378.5	6915.12	11450.2	12695	8117.57		6639.66				4180.02			5787.74		7528.19	9026.02		4816.8		13824.1	7170.55	9478.82	9971.5		7154.42	9929.8	13272.3	5870.85	7233.96	5859.2	9437.8	12901.7	9314.14	9924.3	9848.95	12427.5	7649.58	7232.37	6824.92						11274.3			6565.33								7512.38	8419.42	9619.52	7856.45	6810.88	11620.7	10671.4	9416.72	8723.16	14301	8640.47	16883	9822.52	10865.4	10342.6	11831.5			10982		10675.8					10792.2	10646.7	11893.9	7889.84	14155.8	9347.92	11809.3	7006.43					5047.73	9341.46
Q7TPJ0	Q7TPJ0	SSRA_RAT	Ssr1	Translocon-associated protein subunit alpha	1	FLVGFTNK	FLVGFTNK	2	FLVGFTNK2	412791	561755	248700	393047	274281	337212	183151	314325	221239	295149	408081	234287	489791	453750	493012	401803	340238	336410	152018	484243	282309	356756	216217	484852	414624	558034	676096	126591	233168	349004	275004	338047	541689	400175	330027	474792	369027	390551	453699	615195		143753	96828.3	288486	40087.7	224993	265664	327881	382234	448660	211954	289044	311398	283215	264953	426727	284360	311076	96835.3	517074	280507	413920	146371	391198	396659	275605	267909	101778	285532	619189	429609	533894	682717	715232	265656	648576	342741	193552	416772	307891	444881	385077	319198	487707	562459	583894	488428	352916	139019	265228	380842	324703	401392	450906	190327	193973
P23764	P23764	GPX3_RAT	Gpx3	Glutathione peroxidase 3	1	FLVGPDGIPIMR	FLVGPDGIPIM(UniMod:35)R	2	FLVGPDGIPIM(UniMod:35)R2	193295	35853.5	78234.9	109263	81232.8	31121.6	82985.5	40589.2	57507.1	66577.5	45274.1	73261.3		44383	26779.1	50611.6	105241	61307	65670.5	71058.7	74341	44027.3	83118.4	55193.1	29451	41690.3	95161	69712	80296.3	83159.8	83591.7	64281.7	48673.2	58179.4	54163.4	41624.5	66064	27367.5	37631.1	29311.9		107148	57623.9	53689.4	96611.5	116151	88921.7	58955	59693	77864.6	35825.1	61810.3	82905.3		58395.7	81954.7	42793.6	49911.4	44819.9	67094.9	57926.4	40903.9	47703.9	40501.3	37254.6	68144.3	62240.2	78216.9	37578.8	46698	65097.5	38622.6	32068.6	39403.7	76607.5	45552.5	103009	64340.7	76002.8	59474.9	47729.2	63944	86607.3	63959.5	48855.9	69823.4	73539.9	69762.4	205175	53566.4	48828.4	47428.2	43060.4	49931.9	55075.8	65891.6
P23764	P23764	GPX3_RAT	Gpx3	Glutathione peroxidase 3	1	FLVGPDGIPIMR	FLVGPDGIPIMR	2	FLVGPDGIPIMR2	383711	138919	223572	250052	259502	110609	314044	161697	174722	200283	136689	161608	91750.5	142677	94796.5	146782	332909	171459	245763	259412	273642	178464	266017	167230	93521.5	117492	206951	208022	268850	316709	267442	210053	160160	178418	171105	189939	125737	74180.5	117165	129619		317719	222183	163310	287148	260296	210865	213865	183590	259807	190205	186077	204475	181246	153652	220521	170035	164298	156249	197481	144350	130112	165701	165941	125024	277949	174941	233789	155854	192808	186981	166035	100642	100205	182890	182704	205406	264098	152926	160231	169265	197412	235887	119085	147029	227814	145713	192498	418804	153810	129889	178949	135031	189251	266028	132105
P04041	P04041	GPX1_RAT	Gpx1	Glutathione peroxidase 1	1	FLVGPDGVPVR	FLVGPDGVPVR	2	FLVGPDGVPVR2	24409	13735.4	18479.7	37635.5	20435.1	27037	23789	29049	17571	16306.3	26506.2	27289.1	20236	15768	21547.6	26393.7	25961.3	30015.8	16322.4	26913.7	25138.9	29743.2	16755.4	16886.4	15281.8	18304.5	20686.5	15142.8	21194.4	23239.2	23731.5	22150.9	25435.5	19474.1	25827.9	28936		17633.5	16698.7	23597.1		34776	27202.7	33970.6	28487.2	25212.9	17774.4	22421.2	21627.3	24527.3	27696.4	20023.7	31780	29416.6	29451.8	27326.5	17904.2	16941.7		14315.1	16560.7	26884.5		19686.2	20326.2	19675.2	20062.3	17405.6		22438.3	20586.2	17243.8	13665	19857.1	23518.8	30618	31614.4	25193.6	26089.4	21395.9	19606.3	19398.6	17757.2	17240.5	15435.2		17020.8	21770.7	30499	27634.6	33210.5	31654.3	26671.8	24398.5	20788.2	21434.3
P04041	P04041	GPX1_RAT	Gpx1	Glutathione peroxidase 1	1	FLVGPDGVPVRR	FLVGPDGVPVRR	2	FLVGPDGVPVRR2	26399.1		37682.1	41528.9	37897.3	55235.3	66331.1	42706.8	59293.9	38427.9	28296.7	48269.2	28380.7	43734.9	33464.6	52129.7	57575.2	51959.7	49295.9	21735.7	46712.3	30356.5	20411.9	40207.1	47424.1	27366.2	24909.8	31403.3	33064.7	33122.5	48971.6	55127.6	41179.1	46690.8	36894.8	45056.5	44554.7	46235.2	23847	21794.1		71981.8	43365.4	69411.5	42038.3	39334.6	23722.4	41726.1	22837.5	39266.3	61197.8	37701	64564.9	52064.8	63481.6	31334.5	54974.8	47977.1	37866.9	35808	27229.5	56960.2	49541	24293.4	23259	28403.4	33577.3	33691.8	29474.3	25276.2	20093.7	25384.2	30748.4	18125.3	34686.6	38404.3	38480.6	101987	35545.7	40445.9	29828.1	42291.3	31445.1	32680.6	41823.2		43451.1	41907	52645.7	62006.5	57724.4	51757.6	55401.7	41746.6	73628.8	60564.4
P04041	P04041	GPX1_RAT	Gpx1	Glutathione peroxidase 1	1	FLVGPDGVPVRR	FLVGPDGVPVRR	3	FLVGPDGVPVRR3	11971.4	8535.23	7871.12	36876.7	8763.79	14978.9	9136.08	37677.4	18736.5	25238	18879.9	9515.19	14082.8	57252.5	14052.7	48645.4	19516	28158.2		17545.1	5295.04	7489.32		7778.01	8207.46	4676.65	18662.7		37983.7		8053.67	31932.1	26520.3	39472	3527.22	5635.21	51137.2	46032.7	13475.6			7598.23	5831.99	65941.6	5846.46	37775	15577		16365.3	24299.8	22807.7	14123.3	14256.8	5170.73	9749.52		8497.85	9875.34	22190.2	22400.9	7018.06	44266	26587.2				7382.37	18024.7		5134.42		18427.5	10512.7		9030.35	16769.9	43856	53630.8	20911.5	27303.7		10521.3	8101.25	28776.3	18101.1		29392.6	12852.6	40278	13473.6	12657.8		27139.6	7076.91	11612	49463.3
P62912	P62912	RL32_RAT	Rpl32	Large ribosomal subunit protein eL32	1	FLVHNVK	FLVHNVK	2	FLVHNVK2	39846.8	12419.4	15610	16376.5	14110	14627.3	10766.4	13586.7	16030.7	11812.8	17383.8	12757.4		8710.09		9882.37	22587.4	14303.9	10981.2		21423.5		13934.3					24306.1	24073.4	12766.7		17636.6	19320.3			13420.6	16492.4				10925.2	19076.9	8416.14	19973.2	22273.3	24679		15372.1			18635.1	10174.1	17623.1			25009	19539.4	13474.2	9605.33		17947.7	21646.8	24184.3	28836.3	20354.5	13555.1	20460	21900.6	17193.2	8769.13	23884.6			10319.1	26927.3		24293.7	22447.4	15632.4	19342.2	21793.1	23020.5	19715.6		15389.5	13268.7	22939.9	25369.9	19023.1	21559.3	12829.3				25015.4
P05714	P05714	RAB4A_RAT	Rab4a	Ras-related protein Rab-4A	1	FLVIGNAGTGK	FLVIGNAGTGK	2	FLVIGNAGTGK2	14078.2				21644.1	22505.4	15704.4		10072.4	26060.7	21503.5	18296.9	11555.3	14014.3	13969.9	22473	25396				18408.1	37694.6		24393.7	17497.7		23612.8		37930.8	33446.8	15434.2	33220.2		32420.3	24849.6		24044.4	10548.1	14792.2				12600.1	26870.8		44335.1	27846.9	14242.7	30248.1	16941.9	19573.7	12422.5	17762.7	14034.2	17323.2		21514.1			13272				29225.4	17131.2	26567.2	22826.1		29902.8		29405.2	15019.1	16954.5		37715.5				11167.2	15189		22215.6		28990.8			11187.9	20670.6		29753.1			13338.9	21933.4	36891.4	20786.2
Q641Y8	Q641Y8	DDX1_RAT	Ddx1	ATP-dependent RNA helicase DDX1	1	FLVLDEADGLLSQGYSDFINR	FLVLDEADGLLSQGYSDFINR	2	FLVLDEADGLLSQGYSDFINR2	56742	39791.8	27935.1	21493.4	48127	47541.6	45419.1	65234.2	54680.5	29444.7	54955.5	36430.3	35591.1	37782	49828.7	22566	35036.1	49914.5	19620.6	23736.9	29079.5	43650.3	47961.6	45782.3	47072.5	40411.5	48612.5	46818.7	19906.2	54901.6	56181.1	13012.6	50155.3	22798.2	26393.7	46768	10236.3	27630.3	26868.7	43829.8		43776.8	48721	37366.6	35229	27733.9	48875.9	58443.5	40025.4	29615.6	44697.8	70789.3	34477	68969.1	46783.7	36257.4	36706.2	38246.3	24334.1	47315.5	47777.8	27549.4	29022.3	41320.4	33361.7	17111.1	30174.9	28245.4	47254	37033.5	38667.1	59282.3	46735.9	51248	45579.3	36121.4	24352.3	21079.8	27161.8	42109.6	49889.3	37564.3	18467.3	32026.1	53984.9	35650.5	36935.8	15078.4	40293.8	25546.5	51139.9	26244.7	30539.6	45077	46014.1	39431
Q8VHF0	Q8VHF0	MARK3_RAT	Mark3	MAP/microtubule affinity-regulating kinase 3	1	FLVLNPVKR	FLVLNPVKR	2	FLVLNPVKR2						2309.92												4167.21																										3779.73																2954.01	3818.46			3815.05	3267.84		3628.48								3898.42																		1600.31		3407.93
Q63530	Q63530	PTER_RAT	Pter	Phosphotriesterase-related protein	1	FLVNEGYEDR	FLVNEGYEDR	2	FLVNEGYEDR2																					10301.3		12351.9			9483.86										11799.8			9503.24				9489.14								12690												11307.3			8323.75	9866.03				8521.27											8733.18									9560.19
P36953	P36953	AFAM_RAT	Afm	Afamin	1	FLVNLVK	FLVNLVK	2	FLVNLVK2		14679.8	11192	19626.8							10888.7						16420.3				17561		11581.1	18553.8		15003.3		8105.06			11644.8	14924.4	17429.7	11092.8	9972.21				13962.6	16307.1				25032.4				9239.42					26634.1				16243.3	24696.4				14632.4			15720.8					26130.5			14249.5				10092			14629.4	12545.8				23415.4		10807	27654.3		11523.4	15090.8	20248.9		14591.6
Q9EPB1	Q9EPB1	DPP2_RAT	Dpp7	Dipeptidyl peptidase 2	1	FLVSDKFWK	FLVSDKFWK	2	FLVSDKFWK2			10183.4		7445.37						10017.1																	8012.14								9155.72							5138.19				21013								6996.14		12629.9			12113.2						10017.5	9938.88																10323.1					11703.9			9776.54	8440.95	12176
P85845	P85845	FSCN1_RAT	Fscn1	Fascin	1	FLVVAHDDGR	FLVVAHDDGR	2	FLVVAHDDGR2	20898	15382.8	29304.8	8509.51		6636.46	8611.59		10886.5						8600.9	9198.22	15226.3		9776.8		34977.3	30173.4	22701.8	21732.7	20452.3	27686.6	18828.8	16045	8837.86	11083.7	15333.9	10329.7	20303	25061.3	21535.7	22719.5	25553.6	30940.2	16735.6	24579.7	17923.6	10518.9	8595.55	16900.1	11698.8			10039.1		9719.29		7933.53	17149.2		12223.2		38479.3	32335.8	29040.9	36806.4	13647.1	41957	18487.7	16969.5	12199.8	15609.5	26426.7	11270.8		25073	17592	16073.6	15632.5	19834.9	20615.9	20766.6		17883.1	10653.2		23043.9	25935.8	23057.6	14749.7		13065.6	25941.6	32526.2		10730.7			18062.4	14015.7
P50399	P50399	GDIB_RAT	Gdi2	Rab GDP dissociation inhibitor beta	1	FLVYVANFDEKDPR	FLVYVANFDEKDPR	2	FLVYVANFDEKDPR2							3111.39					8605.56									7601.62							13348.9							8091.7							9652.88	6827.81		13467.6			6315.77				5546.83	11853		5190.41		8743.7			7058.41						6530.2	9409.01								4847.75								7864.7					11295.2				7865.33
Q7TNJ2	Q7TNJ2	ABCA7_RAT	Abca7	ATP-binding cassette sub-family A member 7	1	FLWNNLLSVVR	FLWNNLLSVVR	2	FLWNNLLSVVR2																																										2246.58	2619.3									1767.12																																								1561.84		2671.49
P41516	P41516	TOP2A_RAT	Top2a	DNA topoisomerase 2-alpha	1	FLYDDNQR	FLYDDNQR	2	FLYDDNQR2	47973.6	42912.2	48022.2	28036.8	32356.2	35041.2	47698.8	24531.8	34809.6	39230.3	23403.1	34330.6	28955.6		22518.8	35293.2	38140.2	33188.2	18481.7	14586.2	36641.1	39757.2	30319.7	37298.3	25272.1	27516.2	25495.6	30787.4	29390.3	44006.6	29985.3	47143.4	35257.1	36349.8	55229.9	28053.2	21038.1		36387.3	20933.5	30052.1	44438	21530	36188.6	45217.9		38007.9	38155.5	38864	36070	30132.4	27809.8	35078.5	31713.4	35143.7	38115.6	37629.2	37107.3	24193.7	35369.4	37558.6	17333.5	26656.7	43108.7	34536.5	45170.9	21551.3	17494.6	40433.5	35421.9	51926.6	34181.7	38065.2	29304.7	50811.5	36434.1	28485.3	24572.8	37115.4	29513.5	39443.6	40097.4	51491		21702.1	31137	33309.7	34751.7	20634.5	43308.9	29982.3	19185.2	28015.7	32033.3	31698.6	21718.3
Q5HZA6	Q5HZA6	PPCEL_RAT	Prepl	Prolyl endopeptidase-like	1	FLYDELGLDSTDAFEALKK	FLYDELGLDSTDAFEALKK	3	FLYDELGLDSTDAFEALKK3	6128.39		4078.2		4597.3				6178.43			5607.64		6331.77			6574.69		4463.23		6130.24	4323.92	4735.99		5892.75	7621.7	5713.79	5807.26							3721.3	3423.63	5017.18					4530.84	6645.67	4056.08							6058.54		7636.62	5862.98								5491.19	3491.5	3215.06			5369.19		2545.4	4382.52			5758.73	5468.62			3620.92	5261.27					4468.72			3441.1					6509.38	5808.74	5926.77	5736.7
P70553	P70553	NRAM1_RAT	Slc11a1	Natural resistance-associated macrophage protein 1	1	FLYGLPIEEQEGR	FLYGLPIEEQEGR	2	FLYGLPIEEQEGR2	18511.4	13827.7	10916.8	11188.8	32216.8	23789.1	22052.6		18814.2	22070.2		18481.2	19850.5	19048	18726.5	17682.8	22662.4		9088.96		11548.8		15269.7	12655.4		7605.96		14651.2	21304.4	22685.3	18937.7	15861.6	15418.2	13660.2	22709.4		17933.9		20350.3	22431.4		22982.5	38935.1	17802.3		8068.19	11097	12149.4	42062.8	20941.9	18707	20727	26846.9	37477.8	40398.2		12441.9	11465.7	14086.3	13745.6	25562	9788.61	21880.7	24962.2		17786.3			19713.3		9173.48	14607.9	16812.3	17746.5	32964.1	11812.6	22996.5	18341.3	13087.7	19882.1	11383.2	9848.63	14669.8			10691.4	19267.2	13402.4	11866.2	26603.7	19154.8	13759.7	18924.4	20403.4	11697	13711.5
Q9WTT6	Q9WTT6	GUAD_RAT	Gda	Guanine deaminase	1	FLYLGDDR	FLYLGDDR	2	FLYLGDDR2	65817.6	54030.7	16998.1	46726.6	49091.5	13214.6	12629.1	21581.4	41979.9	37718.5	39902.1	19605.2	68263.6	33160.2	53364.6	42367.1	37302.8	19614.5		35055.9	31454.8	56811.5	19654.2	87408	19019.8	33107.1	50186.4		29942.7	38809.9	49475.4	44840.6	37620.9	40555	42690.5	37551.8	17557	15409.2	51511	58675.5		33603.4		24198.5	17833.9	16071.4	44344.1	26257.5	41370.6	54670.3	36251.8	25190.9	72130.1	22878	17003.2	37272.3	10216			51743	31990.3	42643.1	19023.1	40708	55538.7	27080.6	35470.4		30058.9	82958.1	48239.2	57861.1	61864.3	63464.9	48868.6	70325.8	45759.5	36608.5	37509.5	42258.2	33326.4	26387	19662.9	13924.7	34459.1	59180.5	34605.9	64120.9	18568.8	25890.2	18236.7	49891.8	73609.7	46608.8	18474.1	27502.3
Q9WTT6	Q9WTT6	GUAD_RAT	Gda	Guanine deaminase	1	FLYLGDDRNIEEVYVGGK	FLYLGDDRNIEEVYVGGK	3	FLYLGDDRNIEEVYVGGK3	31550	48255.7	18378.1	20301.7	61190.1	63233.4	32426.5	63304.5	38877	25050.9	34447.5	69260.6	12505.1	55193.2	54792.1	23119.9	37286.2	38982.6	16850.2	9363.43	85822.9	58699.4	64147.2	55858.2	52863.2	40911.7	56880.9	53604.6	14603.7	34836.4	33258	9851.13	43551.6	12426.7	70229.8	36517.4	27433.1	130071	17189.6	35036		69079.6	55319	84904.4	58032.2	20800.4	57702.9	66360.4	33522.6	24965.9	19432	75258.1	111682	52141.9	58388.5	18649.4	43282.4	24392	7367.42	49375.3	37459.3	37032.5	13922.1	38432.4	36237.1	61839.4	59584.9	8314.34	33293.3	25501.6	54967.6	43348.4	46960.6	25110.8	66581.2	27982.7	18683.5	18045.3	59483.4	45335.5	38357.1	25887.3	48357.1	18145.6	38749.4	18991.4	59533.6	74399.5	21923.2	60501.4	55979	76420.9	61912.5	61670.8	41024.9	42787.1
F1LNJ2	F1LNJ2	U520_RAT	Snrnp200	U5 small nuclear ribonucleoprotein 200 kDa helicase	1	FLYQLHETEK	FLYQLHETEK	2	FLYQLHETEK2																								7146.27		8676.88					8151.52																																																		7177.71
F1LNJ2	F1LNJ2	U520_RAT	Snrnp200	U5 small nuclear ribonucleoprotein 200 kDa helicase	1	FLYQLHETEKEDLIR	FLYQLHETEKEDLIR	3	FLYQLHETEKEDLIR3						11491.3	10987.1					7162.51									8941.54							11181.7							13660.2							11701.9	12736.2					13413.2				17057.3	14935.9	9522.87	21798.8		16511.4			13196	18384.7						8437.4								10109.8								9984.89				17747.1	9260.74				10902.9
Q641Z6	Q641Z6	EHD1_RAT	Ehd1	EH domain-containing protein 1	1	FMCAQLPNPVLDSISIIDTPGILSGEK	FM(UniMod:35)C(UniMod:4)AQLPNPVLDSISIIDTPGILSGEK	3	FM(UniMod:35)C(UniMod:4)AQLPNPVLDSISIIDTPGILSGEK3	8975.42	4868.49	14146.6	13452.3	4421.45	4458.78	6497.7		16193.6	11778.1	6868.06	5610.56	6210.09	7538.24	4789.52	19398.8	6415.64	5074.59	6837.62	5923.87	6993	7354.96	3381.02	5433.27	3397.17	4249.34		2274.45	11099.1	4505.1	6087.03	14979.8	7211.47	6912.64	4476.29	6133.01	12464.7	8287.31	4131.74	4580.21		3437.39		8241.73	6978.22	7298.4	7800.77	7116.13	3555.47	7914.14	4518.3	5973.46	4067.54	2835.55	4866.74	6743.77	4966.13	5433.99	6544.39	5303.59	6736.42	5152.31	9788.81	7714.63	4795.67	3700.8	3844.21	6853.79	10175.4	5230.85	9263.89	6514.56	2768.24		5547.1	4417.4	10336.7	9615.32	9346.31	11839.3	4876.93	4591.91	4335.97	6694.61	2316.95	6476.17	4352.69	4088.52	9300.5	8953.67	4380.76	2953.86	6550.68	6363.84	10384.3	13043
P05371	P05371	CLUS_RAT	Clu	Clusterin	1	FMDTVAEK	FM(UniMod:35)DTVAEK	2	FM(UniMod:35)DTVAEK2	21400.8			33199.4	27424.8	28436.7	22072.6			28953.5		30046.2	32624.4	47866.3	32040.5	50003.8	32270.7		26012.1	50015.3									34108.5			35484.9											16413.8	22676.3	20077.6	29399.3		18976.8		37681.4			24161.3	17768.8		31183.9						23420.5								16652							40248.2	29532.3		21455.3					18041.5	36813.7			37065.2	17709.7	25335.7	21709.6	32536.4	42469.7	30082.7	38955.3
Q4V7C7	Q4V7C7	ARP3_RAT	Actr3	Actin-related protein 3	1	FMEQVIFK	FM(UniMod:35)EQVIFK	2	FM(UniMod:35)EQVIFK2	39292.2	25532.6	41765.8	22231.4	19758	22643.7	21636.2	28697	25163.3	44870.6	29867.9	28365.9	17187.2	15672.8	16587.6	19837.2	24146.1	33920.1	25151.7		30902.8	34147.9	29345.6	33493.4	26587.9	22404.2	19102.4	26873.6	19950	51379.6	29930.4	27584	42601	28743.7	17030.3	29807.6	28202.5	43185.5	28375.4	23161.2		28922.1	25264.3	31691.8	33128.6	26786.8	39922.4	29589.5	34832.5	33847.9	35065.5	24925	24872.4	18276.4	15888.5	43202.8	21952.8	32260.9	31738.1	25107	26349.1	27620.4	34459.3	44522.1	32297.4	21160.2	26153.8		47242.9	35536.4	33846.5	27365.3	18084.2	17152.6	22066.8	16891.7	16909.1	20963.4	18294.1	39308	23483.9	57103.4	14937.5	32374.9	35153.2	34111.2	16349.1	22147.6	27132.5	27568.4	35976.1	19030.6	13154.5	24753.1	50527.2	36799.7
D3ZHV2	D3ZHV2	MACF1_RAT	Macf1	Microtubule-actin cross-linking factor 1	1	FMETADGNSAAVLQDR	FM(UniMod:35)ETADGNSAAVLQDR	2	FM(UniMod:35)ETADGNSAAVLQDR2	44085.4	38057.8	57733.1	35076.2	20905.3	28723.1	27930.1			16809.2			17182		21390.9						18943.3	25861.7	42954.6	27426	42554.7	43653.3	17790	38110.6	26215.1	17772.5	34741	51891.8	39527.7		25908.4	58660.8	22853.5	38159.6	27335.4	27285.1	20186.1	24092.5	19352.8	21842.7	22388.8		28351.6	18858.8			27754	15218.2	9882.06	18132.6		31229.9	26827.4	57390.5	49703.2		34054.7	32971.6	62945.8	18650.9	37962.8	14960.8	21039.4	80062.8	41199	36938		32479	38097.5	37687.8	23009.4		15109.4				15109.2	17161.5		32122	47820.7	78932.9	19866.2	28323.9	18878.1		25811.5	22837.1			31789.9	24894.8
O35814	O35814	STIP1_RAT	Stip1	Stress-induced-phosphoprotein 1	1	FMNPFNLPNLYQK	FM(UniMod:35)NPFNLPNLYQK	2	FM(UniMod:35)NPFNLPNLYQK2	30611.3	23946.3	31029.9	46068.1	15489.1	69545	16302.4	15837.8	25761.9	20682.7	21232.6	25404.3	13294.3	27069	23458.4	21866.2	23030.1	23400.4	22514.6	28505.1	31740.6	26988.1	17252.2	24853	28337.4	35162	23731.7	23401.1	25816.5		21739.5	31069.8	22869.6	22983.1	26869.5	25912.3	23815.3	41598.3	20746.9	22868		19369.9	13625.2	16376.5	25499.1	26605.3		23095.5	10245.8	69527.7	18557.7	11771.7	31869.5	12958.1	19511.5	14713.5	32315.2	39214.8	25982.5	19278.9	12940.8	39914.4	31720.9	14805.5	18040.3	25612.8	21251.7	24474	21301.8	30445.3	14967.5	26492.5	27263	14008.7	14573.1	16580.7	17758.5	33724.9	17815.9	16211	21743.6	21611.4	20836.2	41658.9	33255.3	25842.2	27734.3	32134.3	18475.1	15368	20244.4	21111.4	24038	23115.1	18127.4	31699
Q3B8Q2	Q3B8Q2	IF4A3_RAT	Eif4a3	Eukaryotic initiation factor 4A-III	1	FMTDPIR	FM(UniMod:35)TDPIR	2	FM(UniMod:35)TDPIR2	84010.2	30135	51683.2	66384.7	30142.6	24673.7	25115	25680.8	40801	40544.9	39142.8	35114		28560.3		38926.9	52715.6	35148.5		44296.2	36014.5	37012	34487.9		24263.9	29025.3	48920	21806.3	46003.1		35453.8	50916.1	46086.1	45049.7	33025.2	37175.2	39999.2		24926.9	27137.7					25587.3	32414.8	42050.2	26777	31077	48307.4	29431.1		31520.7			48571.5		36574	28615.5	32099.7	31816.6		37740.4	33507.9	32494.4	30852.1	35442.7		37096.5	43630.8	45015.7	39303.7		28627.7	52392.7	41686.4		35271.8		29327.9	33731.6	44071.6	38333		31102.7	55010.5		37406.8	43762.4	35742.3	31995.4	16046.2		33040	37841.7
P48037	P48037	ANXA6_RAT	Anxa6	Annexin A6	1	FMTVLCTR	FM(UniMod:35)TVLC(UniMod:4)TR	2	FM(UniMod:35)TVLC(UniMod:4)TR2	219860	111524	122816	249131	147459	84122.1	79574.8	118524	235751	60367.1	123683	63541.7	69564.8	218862	70367.8	251807	152330	151885	92148.9	182926	73119.8	138492	76353.9	69411.2	87116.8	98065.3	107216	63245.4	120925	78057.7	119383	359816	94880.8	173428	42641.2	76078	172469	174500	53938.4	94431.6	76416.6	32990.8	78200.6	144957	66751.4	273759	132148	42447.6	101269	112975	123110	48790.7	66165.3	43637.2	45400.3	78892.2	68644.8	106364	138483	90131.8	27610.6	244034	157387	78049.5	69884.9	59518.3	60412.6	185270	67300.7	124939	91944.4	66754.1	95932.7	49923.6	104689	80716.9	161653	195335	67998.4	101446	78563.8	89256.1	63048.2	205892	152575	119869	92138.2	91503.5	181840	88724.6	123894	70170.3	175150	111422	134358	257204
Q9Z270	Q9Z270	VAPA_RAT	Vapa	Vesicle-associated membrane protein-associated protein A	1	FMVQTIFAPPNISDMEAVWK	FM(UniMod:35)VQTIFAPPNISDMEAVWK	2	FM(UniMod:35)VQTIFAPPNISDMEAVWK2	36914.7	40587.5	30084.9	23101.8	29411.7	50947.5	64431	44011.4	64063.1	46652.8	34614.8	29052.8	31872.7	30925.2	43196.7	25778.6	37065.7	43510.5	36391.8	22145.6	38423.1	42851.7	48872.6	49909.9	46579.7	35681.7	68794.7	44984.5	24887.4	44102.2	49482.8	17806.2	39816.2		36611.9	52147.2	15894.8		35636.3	52742.2		44115.6	34665.1	36652	34815.4	25836.4	34156.4	51938.3	46302.3	39789.4	36984.1	36606.1	28622	41083.6	45751.2	47111.9	45335.5	43840.6	36370.9	30537.1	36604	42807.1	35241.9	39014.4	39631.8	27162.4	39656.7		43870.9	36918.9	39925	42923.5	59247.3	59593.3	47177.6	48879.3	35765.9	32477	51534.4	35693.2	49053.9	40054.2	34663.6		50300.8	37829.6	40264.1	14931.2	41133.5	36594.1		31522.6	46625.3	50440.8	36521.6	33429.9
P61107	P61107	RAB14_RAT	Rab14	Ras-related protein Rab-14	1	FMADCPHTIGVEFGTR	FMADC(UniMod:4)PHTIGVEFGTR	3	FMADC(UniMod:4)PHTIGVEFGTR3	9184.63				13920.9		7162.93		9729.55	15067.7		11368.6					8349.11		8022.84		6958.96						9030.05	13170.6														12163.8	9344.12	6870.47	18949.9		18086.4		11178.5			12230.7	9625.08	10761.9			8841.46	6727.22		12198.6						9514.34	11385.4	9365.27	7116.72					5099.44	11255.7								12537.3				6896.97	8891.94		13026.1	6121.59
P97536	P97536	CAND1_RAT	Cand1	Cullin-associated NEDD8-dissociated protein 1	1	FMATNDLMTELQK	FMATNDLMTELQK	2	FMATNDLMTELQK2										10734.3											7176.54					9336.88		8494.44	13910.8				8645.78		9507.19				10750.1			10376.2	9855		7487.43					9929.54	8352.25	9906.46		10399.2			8107.3	8598.74	5206.69		20639.1		7938.59			6440.06			7921.08									7850.45				7104.84	7301.81					7764.49					6255.82
Q641Z6	Q641Z6	EHD1_RAT	Ehd1	EH domain-containing protein 1	1	FMCAQLPNPVLDSISIIDTPGILSGEK	FMC(UniMod:4)AQLPNPVLDSISIIDTPGILSGEK	3	FMC(UniMod:4)AQLPNPVLDSISIIDTPGILSGEK3	12712.3	16746.7	15606.8	13211.3	17622.9	19159.2	18391.3	23481.4	22928.7	24033.9	32992.2	13911.4	19014.7	13843.9	18723.5	26640	14220.6	23002.9	11196.2	8307.38	10508.4	25287.7	17781.4	18142.4	8357.26	12295.2	9070.35	11884.1	21261.2	17814.5	16848.4	21433.1	22166.1	11984.2	10195.6	14888.9	13384.6	11497.5	20308.8	16818.1		7307.49	6857.15	22733.5	13311.8	12688.9	16726.8	18536.3	15432.6	18881.5	21826.5	10597	8747.2	13126.2	10960.5	21127.4	15209	17853.7	8414.32	11680.8	16007	12619.2	18392.6	23001.4	18262.4	9548.64	7267.34	13698.8	29008.5	16265.5	25587.7	17341.3	9560.04	10198.4	18618.4	13176.4	17405	17655.8	15967.6	27649	12195.2	19222.4	9252.16	9708.47	14989.7	15522.3	11611	9501.86	13095.7	22500.2	14097.4	6565.96	13140.5	24634.7	28791.7	14120.1
Q4V8H8	Q4V8H8	EHD2_RAT	Ehd2	EH domain-containing protein 2	1	FMCAQLPNQVLESISIIDTPGILSGAK	FMC(UniMod:4)AQLPNQVLESISIIDTPGILSGAK	3	FMC(UniMod:4)AQLPNQVLESISIIDTPGILSGAK3	4862.53	6563.24	5642.6	2921.73	4498.24	4124.63	4634.71	6123.5	6792.81	5852.27	6509.02	5408.94	6019.59	5612.47	6692.31	6206.78	4596.87	7392.75	6573.33	3922.49	4944.5	7034.67	7216.75	4939.83	5109.56	4246.01	3377.31	4276.66	4530.67	6163.57	8488.41	6595.52	5110.92	3816.14	2663.07	6838.11	5050.58	5452.04	5514.22	4752.43		3421.31	5147.05	8361.28	3525.15	6514.81	6328.07	7800.59	7347.69	7583.55	6931.53	4673.29	3292.25	7569.54	6813.13	7688.98	3665.87	7355.26	3170.88	3604.25	2865.77	5204.02	4328.63	6177.99	4334.42	3041.43	2642.32	4357.23	5210.34	5148.5	6230.01	5168.33	3974.89	6091.91	6064.51	4404.46	10424	7091.51	7232.8	8186.13	5256.79	7371.14	3262.11	4061.42	4070.65	4592.47	3647.11	4274.73	7010.01	8797.28	5579.49	2201.36	4985.1	9651.5	6100.79	7095.52
Q5FVG2	Q5FVG2	E41L5_RAT	Epb41l5	Band 4.1-like protein 5	1	FMDSAQVAHWLDGTK	FMDSAQVAHWLDGTK	2	FMDSAQVAHWLDGTK2							7751.21		4553.92	8159.62		8629.93			3451.62		7310.64		7680.52				8490.62	4821.48				8754.54		7632.66	8211.68				7029.1	4202.45						8602.07	6304.36	8216.41							9246.45	8456.62			12502		6043.86	4759.05	4823.18					6182.2		7317.02			4235.31		10509.9												3765.49												9182.51
P05371	P05371	CLUS_RAT	Clu	Clusterin	1	FMDTVAEK	FMDTVAEK	2	FMDTVAEK2		33274.2	10130.9	47590.1	24604.3			26216.5	38776.8	36341.9	45167.5	20887.1	63762.8	46057.2	44930.9	64432.9	33827			63853.8	12688.5	32291.8			16133.9	23526.5			37921.5			46778.8	14791.7	28377.4		16814.2				20860.3	61159.7	16617.3	16130.8	24579.7	16725.8		30959.3	17418.5	37839.2	62408.4	26512.6	29467.5	38469.7	31728	15627.3	55231.7	15016.8	9833.01			13641.8	32226.1		26296.7	22343.5	10626.6			20408.9	34431.8		25154.9	29252.4	24804.1		33610.7		47160.2	32092.3		16649					23106			40520.9	27282.1	13974.8	30406.6	43844.2	76847.9
Q9JLU4	Q9JLU4	SHAN3_RAT	Shank3	SH3 and multiple ankyrin repeat domains protein 3	1	FMDYVQLHSTDK	FMDYVQLHSTDK	2	FMDYVQLHSTDK2					8850.98	8649.45	6165.02	12436.8	11353.3		13477.8	6390.77	12153.6					9666.04				5080.89					6209.55	7347.1			10429.2								9248.59			9503.62	5908.68		10907.4			8956.41	7247.85				10070.1	12040.1	7412.03		10593.2							8741.7		10271.1	8726.33		14288.3		7510.6		8590.2	7747.65						10159					7712.01					10972.9	11298	11836.1	5638.04	11795	18847
Q4V7C7	Q4V7C7	ARP3_RAT	Actr3	Actin-related protein 3	1	FMEQVIFK	FMEQVIFK	2	FMEQVIFK2	47406.2	22356.3	45125.2	38543.8	22472.6	23684.3	37647.5	26152.3	31615.6	22055.8	32027.1	42917.5	18122.7	21380.4	24688.7		33024.7	32523.8	48657.4	24659.4	39532.1	48602.5	28400.6	25444.6	27266.6	23335.8	24708.8	40779.8	18590.9	51262.8	38243.3	24756.8	30370.9	21425.6	34480.7	30424.7	16824.1	16135.7	45937	28541.3		47765	13121.7	26587	45154.5	16845.8	29517.6	44957.9	30809.4	22078.2	23692.6	45139.8	42551.8	29592.7	37663.8	56007.7	47249.9	33604.9	28136.4	36230.4	55932	25470.2	34307.6	60306.4	43821.3	52024.9	46534.7	23087.2	31476.8	36763.3	48951.2	35816.3	34233	25958.1	31591	22285.2	20521.7	31366.4	30277	29885.9	26796.1	57767.6	32710.3	32826.7	27322.9	40596.1	19604.5	42810.2	28960.1	25638.3	27204.6	32585.7	30845.3	30355.7	39292.5	29200.9
D3ZHV2	D3ZHV2	MACF1_RAT	Macf1	Microtubule-actin cross-linking factor 1	1	FMETADGNSAAVLQDR	FMETADGNSAAVLQDR	2	FMETADGNSAAVLQDR2	19218.4	32025.5	37301.7	40647.8	17442.2	26169.1	19217	18783.4	13195.6	13731.6	11546.1		23224.3		30720.4	25586.5					19212.6	27836.2	36512.7	26366.9	47784.9	52510.9	20357.8	28305.7	24043.9	18984.1	36696.3	31271.9	29529.8	27197.7	24723.6	43043.5	15683.6	20717	41002.8	34936.6		15071.9	20093.5	25725.6	19012	25024.4	15614.1	27357.2	17417.1	19572.7	37182.4	20759.9		27431.8	17875	18448.5	42972.6	64848	28076.3	11923.1	33857.2	29632.5	44233.8	32289	43603.5	20370.7	31387.2	62654.3	38920	38026.5	21528.5	36766.7	51211.5	40953.5	13779.9	25354.1		18211	8508.67	12865.7	21223.7		8585.75	22174.3	45297.8	54077.2	13676.4	20727.6		20273.8	32485.9	24784.5	20893.4	18655.1	25399	18823.7
D3ZJ86	D3ZJ86	SL9A6_RAT	Slc9a6	Sodium/hydrogen exchanger 6	1	FMGTSTEDALDR	FMGTSTEDALDR	2	FMGTSTEDALDR2						15606						9184.27													8391.8	18519.7		9218.82			11161.4				12505.3	13049.8																		14522	8565.24		11864.2	13783.5			9402.35									22918.6			18495.4	19036.9	8181.41						8135.72					23581.5
P29995	P29995	ITPR2_RAT	Itpr2	Inositol 1,4,5-trisphosphate-gated calcium channel ITPR2	1	FMLSPGNADILIQTK	FMLSPGNADILIQTK	2	FMLSPGNADILIQTK2	19482.6		17927.6				8905.81										19296.1				10923.4		16957.7					12924.8														10963.1	9117.04		12377.3		12448.7	10246.9											18009.8				19442	12654.6				26437																											14803.5
O35814	O35814	STIP1_RAT	Stip1	Stress-induced-phosphoprotein 1	1	FMNPFNLPNLYQK	FMNPFNLPNLYQK	2	FMNPFNLPNLYQK2	42624	49717.9	51671.5	64988.8	33485.6		44266.8	49868.1	56921.4	48188.3	52766.6	43978.8	52508.6	51141.2	61463.5	44821	47275.2	61179.8	57243.3	56019.7	53716.6	72153.9	55493	49968.4	80263.1	99623.5	49657.4	47825.5	47280.6		57014	54003.9	50335.8	67464.2	50930	80765.9	23985.4	58857.9	46832.8	61047.4		39589.8	31422	42894.5	44216.1	39499.7	21848	69820.8	30534.4		74987.4	37579.7	50106.6	55083.4	44769.8	39770.4	73758.3	96941.4	52462.3	47441.4	30241	77852.3	59077.6	52528.7	51511.7	46716.2	37324.5	50839.3	50259.7	78736.9	39836.9	62711.9	82472.8	63166.3	30273	55319.9	34431.3	80619.1	37158.5	42869.5	58028.3	52797.6	32457.7	73583.9	80055.9	53950.6	33812.9	64540.5	34349.3	35937.2	51294.7	68153.1	58138.3	66427	50672.9	45376.7
D3ZIE4	D3ZIE4	FYB1_RAT	Fyb1	FYN-binding protein 1	1	FMPAPQDADSKPR	FMPAPQDADSKPR	2	FMPAPQDADSKPR2						4052.69																4364.28											5349.03							4898.87											6869.4											4082.77											4887.8	4309.46																					4467.62
Q5U216	Q5U216	DX39A_RAT	Ddx39a	ATP-dependent RNA helicase DDX39A	1	FMQDPMEVFVDDETKLTLHGLQQYYVK	FMQDPM(UniMod:35)EVFVDDETKLTLHGLQQYYVK	3	FMQDPM(UniMod:35)EVFVDDETKLTLHGLQQYYVK3																												5819.86														6957.82	6095.45												8186.44
Q63413	Q63413	DX39B_RAT	Ddx39b	Spliceosome RNA helicase Ddx39b	1	FMQDPMEIFVDDETK	FMQDPMEIFVDDETK	2	FMQDPMEIFVDDETK2		15348.8	18904.2	19179.7	9266.96	18552	17932.1	8633.02	13722.8	12848.2	15626.5	13379.3	12087.4		14981.8	9192.73	10701	13330.3	9263.45	15637.7	12610.8	15223.5	21078.5	17135.1	28102.2	31748.4	15881.1	19995.4	8515.93	10719.7	37289.6	13805.1	12846.1	12589.8	23309	24263.7			19892.9	20903.4		17436.8	9207.86	11430.9	13254.5			16429.8	8765.67	19825.4	22863.3	14192.9	17447.7	19069.4		20323.4	26955.7	34122.9		18804.2	9198.42	9801.99	11786	13109.8	19565.9	20425.3	22974.1	8917	14126.5	33366	7957.43	19440.2	34320.6	27966.9	15424.1	21671.8	18127.8	12131.3	9443.58	12358.9	27736.9	14139.3		13628.4	15988.7	26778.7	14164	20289.3		11605.6	15442.3	26202	18658	15064.1	11220.5	7890.55
Q63413	Q63413	DX39B_RAT	Ddx39b	Spliceosome RNA helicase Ddx39b	1	FMQDPMEIFVDDETKLTLHGLQQYYVK	FMQDPMEIFVDDETKLTLHGLQQYYVK	3	FMQDPMEIFVDDETKLTLHGLQQYYVK3							3337.4					8303.71									4846.44							7629.06							5973.56							6028.37			4352.48							6493.06	6760.98				3820.86				2850.27					5507.99	9632.61																					5148.57
Q5U216	Q5U216	DX39A_RAT	Ddx39a	ATP-dependent RNA helicase DDX39A	1	FMQDPMEVFVDDETK	FMQDPMEVFVDDETK	2	FMQDPMEVFVDDETK2											5618.19												6790.52		6550.87															17270.9																		9473.83
Q5RKI1	Q5RKI1	IF4A2_RAT	Eif4a2	Eukaryotic initiation factor 4A-II	1	FMRDPIR	FMRDPIR	2	FMRDPIR2	22097.8		17732.8		18321.6	16983.4	23056.3	24126.9	21849.4	13087.6		18539.8	10973.5		15771.2	15641.7	16472.5	23452.3	15667.2	14391.4	26795.2	21551.8	25679.3	11945.3	18430.7	18973.6		28452	17705.1		21623.3	19131.2				19646.1		16261.9	17716.7	16857.5		20438.2	12712.5	21952.1	27165.9	15454		24961.9	13624.2	15111.3	17734	13490.2	21254	20782.9		18065.8	34822.4	28236.1	11006.4		21309.1				19346.6	24423.1	24148.2	21161.3		14315.5	15320.5		15644.4			12055.4		18184.8			19349.2	21328.4	21371.7	19920.5	17716.4			35818.6		16253.6	14893.5	17221.9	11089.7	18861.2	15807.2
Q6AXT8	Q6AXT8	SF3A2_RAT	Sf3a2	Splicing factor 3A subunit 2	1	FMSAYEQR	FMSAYEQR	2	FMSAYEQR2	32229.3	20594.2	25674.1		18415.6	26789.6	14671.5	20114.4	18895.3	21048.7	23622.6	21579.8	19422.9		25942.1	33418.3	31805	20454	19366.8	27996.1	6524.4	23611.3	14515.9	25847.1	25092.2	25154.4	22063.3		24840.8	19744.7	28222.5	32467.5	20631.3	31694	17922.3	19279.5	24151.5	11244.5	29479.9	21346.8	27564.8	16715.7		16126.9		19240.3	19982.9	17157.4	19044.2		20446.1	12158.2	23212.9	18029.8	16208.9	26387.3	23567.9	27044.4	22604.8		20243.9	30619.9		23254.6	24108.9	24306.2	25744.2	22557.9	8515.33	27914.2	29200.9	24108.9	29911.7	26699.5	18906.7	28067.5		28616.5	17515.8	23180.2	31968.5	26825	16953.7	28549.6	24461.6	15243	19170.6	17512.4		29042.8	29491.9	27395.9	19830.2	25116.5	18322.8	19575.9
Q794E4	Q794E4	HNRPF_RAT	Hnrnpf	Heterogeneous nuclear ribonucleoprotein F	1	FMSVQRPGPYDRPGTAR	FMSVQRPGPYDRPGTAR	3	FMSVQRPGPYDRPGTAR3						39131.8	30162.1		36862.3			18856.4									46675.6		26474.5		28732.9			52484.7			17641.3			21955.1	41319.8				23022.1			37137.2	23935.4		31131.2		17185.3	38387.2							41618.6		64899.8	21806.5			55019.2			22601.8			48165.1								18454.5						29065.6						34730.8	27674.3			14984.9			18950.5
Q794E4	Q794E4	HNRPF_RAT	Hnrnpf	Heterogeneous nuclear ribonucleoprotein F	1	FMSVQRPGPYDRPGTAR	FMSVQRPGPYDRPGTAR	4	FMSVQRPGPYDRPGTAR4		9777.02			9078.58		12785.7					12750.3	6918.13				3073.45				15748.9			6943.71			11466.3				5063.48		7370.97	16210.5	13180.8				9849.08			10878.7			11571.5			12586.2				10444.5	9340.61	6279.63	10844.5		26347.1									11372.8									13699.2								18238.5				18127.9	13601.1				17918.3				18316.5
P48037	P48037	ANXA6_RAT	Anxa6	Annexin A6	1	FMTVLCTR	FMTVLC(UniMod:4)TR	2	FMTVLC(UniMod:4)TR2	80672.2	90781.8	26857	100978	89484.4	66077.5	38673.7	79115.1	119376	41338.6	112061	55079.6	127030	100710	63773	118333	32145.1	102653	28295.2	79246.5	61872.9	108229	24563.7	49240.9	77766.3	87490.8	75964	15414.7	61080	42972	74729.6	80593.1	48891.7	119649	21148.4	39846.3	64476.8	55272.8	105871	73966.2	29388.3	24118.8	16145.8	103028	37658.5	98011	63266.9	31659.2	85424.7	108576	60974.5	45906.7	92170.2	33901.1	41673.2	50346.8	68508.9	83276.5	38857.4	103848	24127.4	126712	48190.2	39280.8	58384	43296.1	58487.9	74982	35499.3	96842.5	57353.8	106342	108454	66889.9	66206.2	94111.4	89716.2	80332.9	70161.3	112103	49297.8	76665.4	66364.2	107309	133631	51873.2	73116.6	92469.3	65235.9	50592.3	63154.8	37376.2	140089	78556.5	54248.5	98963.6
Q9Z269	Q9Z269	VAPB_RAT	Vapb	Vesicle-associated membrane protein-associated protein B	1	FMVQSMFAPPDTSDMEAVWK	FMVQSMFAPPDTSDMEAVWK	2	FMVQSMFAPPDTSDMEAVWK2	17950.5	26108.9	10248.2		18149.4	30336.6	25116.5	15756.9	23137.5	16733.8	17753.5	12441.6	17555.4	16474.7	28447.9	20983.8	21445.9	12241.1	18732	21591.4	15684.6	27165.1	30349	20305.3	30497.9	29175.3	23066.6	6964.1	17060.1	32447	25316	13186.3	26500.2	21857.8	16937.4	28139.3	5975.54	16321.1	28068	41408.3		6489		24769.8	9031.83	11634.7	13331.9	11464.6	20948.3	21746.3	28710.4	9263.64	9877.09	20833.4	17782.9	15489.9	23636.3	28443.1	26550.3	16990.7	20008	18569.2	22184.1	22661.2	26360	14143	19409.3	20019	19139.7	22684.2	26284.1	16844	31852.3	37819.6	14515	26950.5		16863.6	15297.6	17609.6	31537.8	21593	17216.2	18575.5	30626.7	12924.5	14383.8	14051.1	9792.46	22403.9	23165.6	15178.6	21561.6	32382.3	17729.9	14638.6
Q9Z270	Q9Z270	VAPA_RAT	Vapa	Vesicle-associated membrane protein-associated protein A	1	FMVQTIFAPPNISDMEAVWK	FMVQTIFAPPNISDMEAVWK	2	FMVQTIFAPPNISDMEAVWK2	57496.9	87632.2	43670	34892.4	96698.2	137447	79499.7	90099	70968.5	66573.9	83663.5	101408	111564	75101.8	126536	65779.2	93012.9	62667.8	74463.6	66292.6	77700.9	74246.8	80876.2	76866.6	106356	69775.6	66162.3	92550.4	55619.9	73717.1	73594.8	46209	60768.9	64091.4	147056	78921.6	47147.5	68570.2	81757.5	67040.2		94698.5	115460	78618.2	82094.6	52535.1	61212.6	54837.6	79500.3	71589.3	65136.9	58748	99829	80152.9	64508.9	56944	94309.3	60728.8	79747.9	83813.3	68954.1	86191.4	76721.4	76216.1	96640.2	123329	118206	87637.7	78898	63675.6	77620.6	81350.6	88334.1	156454	60501.6	92669.6	66616	83529.4	91091.5	53991.5	104592	58818.6	94798.2	90242	78300.3	45885.8	76445.9	84238.2	54110.8	102533	108013	159999	83378.9	124769	53174.1	44864.5
Q4VSI4	Q4VSI4	UBP7_RAT	Usp7	Ubiquitin carboxyl-terminal hydrolase 7	1	FMYDPQTDQNIK	FMYDPQTDQNIK	2	FMYDPQTDQNIK2	14514		23174	25295.7		15867.3	17442.1	15054.5	15938.6	19584.1		10345.4	11240.8	13950.9	13353	15856.1	15201.5	15115.7	28360	16834.2	12109.4		15340.5	12995	19528.8	21945.8		17822.3	20492.6	15847.1	20294.1	19349.6	12588	19305.6	12037.1	18061.1			13706	17367.3		16756	18019.1		13531	19273.8	11661.2	21103.7	14335.8	16067.5	22539.6	13558.8	12289.8	26569.1	16642	17707.9	22007.3	24013.7	27290.4	9136.93	21183.9	24443.6	24744.6	19309.9	12772.7	17074.7	20896.4	26214.7	20363.7	18161.9	16739.2	13070.8	11261.7	16752.2	12664	14062.3		23005.1	10000.6	13816.1	14646.8	21184.3	13546	16828.5	13273.7	17021.4	11291.8	15065			13605.5	19262.3	10565.2	17825.5	17122.9
Q9Z1M9	Q9Z1M9	SMC1A_RAT	Smc1a	Structural maintenance of chromosomes protein 1A	1	FNACFESVATNIDEIYK	FNAC(UniMod:4)FESVATNIDEIYK	2	FNAC(UniMod:4)FESVATNIDEIYK2	8377.66	12497.2			9568.64	7070.24	5955.77					4980.11	13562.5								6411.61	11813	12138.8				12255.7	7592.01					10019.6					9782.06	10123.7														14527.1	8980.72		12553.8	13550.4				8730.39			10328.2	8646.08	9915.07	10617.4		7343.35	11184.2	6398.15		16222.9	11243.6	14707.6	12725.6	19257.7				13222.4	11263	11812.7			9403.55		9858.71		11424.5		5906.08		11379.6		5559.16
Q6PDV7	Q6PDV7	RL10_RAT	Rpl10	Large ribosomal subunit protein uL16	1	FNADEFEDMVAEK	FNADEFEDMVAEK	2	FNADEFEDMVAEK2	33396.6	17102.4	34486.2	31289.5	17349.1	15091.1	16148.6	12751.5	20902.8	42477.3	21876.3	15910.7		22620.9		19149.8	19446.7	24474.6	27411.3	16993.7	17530.9	28897.2	26923.7	19543.7	21046.5	12612.2	19766.2	14499.9	30846.2	23024.9	17854.2	23415.2	30032.2	25078.3	20774.2	22208.2	30295.6	12820.3	25255.1	15230.9		14385.1	12614.6	21523.4	10875.8	19535	19667.1	9664.3	20518.3	16021.6	33559.1	17831.8	10177.5	23683.5	10317.6	18399.8	16630.7	17857.3	41425.3	21047.6	32369.2	19693.2	54492.5	35544.6	20085.5	26465.7	23885	35475.6	49726.1	13653.9	34331.1	17805.7	10396.6	11003.6	27839.2	15856.9	22279.8	22942.9	18490.8	20976.7	29324.4	36153.1	30941.2	11738.3	13852.2	20802.8	19256.9	16867	29287.2	12219.6	13591.4		8541.01	17387.4	35326.7	18967.4
Q6PDV7	Q6PDV7	RL10_RAT	Rpl10	Large ribosomal subunit protein uL16	1	FNADEFEDMVAEKR	FNADEFEDMVAEKR	2	FNADEFEDMVAEKR2	48742.9	33409.9	37049.8	17404.8	17520.4	16651.1	15144.1	38375.1	28991.6	65921.9	23988.3	19815	11689.2	52740.9		22774.5	23267.3		39507.6		23575.5	26061.9	36355.6	33895.5	23658.2	25106.2	34341.1	58670.6	40995.2	37541.6	29768.5	23641	28336.6	27759.2	61036.9	43269.8	44368.5	38720.6	33047	24309.2		34286.5	59129.1	29535.6		38414.6	39513.9	26910.2	32669.1	20653.3	33122.1	32479.9	18617.2	24873.7	25251	34081.9	30373.3	21934.7	86127.5	37725.7	67635.9	44023.8	90591.6	47063.6	36691.1	57108.2	38260.3	76281.7	64835.1	15420.5	52243.4	34441.5		25535.8	33277.1	25071.6	27172.8	42984	21805.7	30951.7	40320.2	46336.8	62895.9	34007.5		28823.1	36621	30834.7	63446.1				18769.2	21505	45545.3	50967.6
Q6PDV7	Q6PDV7	RL10_RAT	Rpl10	Large ribosomal subunit protein uL16	1	FNADEFEDMVAEKR	FNADEFEDMVAEKR	3	FNADEFEDMVAEKR3	22860.1	14706.1	22554.9	9486.63	11536.2	11390.5	14022.2	18096.8	19902.7	30476.7	18052	18259.2	7393.15	29829.1	9103.75	14090.1	15143.5	16046.2	27381.7		27804.6	18174.5	11817.8	24330.3	19772	17188.7	14868	31807.9	21917.6	23182.3	16861.8	11603.8	18913.7	13141.7	35625	21367.5	25916.4	20930.2	17669.9			25995.6	27437.6	22718	18682.4	19567.3	18239.7	23574.1	21288.5	13136.4	19809.1	24516.3	16647.6	25877.4	22519.7	15851	33288.9	15329	40867.2	25574.7	40908.8	18902.1	37231.9	28132.2	20545	30125.9	29203.8	34023.7	29981.9	11304.6	28594	15642		13983.4	29035.2	13043.2	13750.3	18863.1	19346.7	12898.5	24470.2	30775.7	36893.7	13976.3	13591.1	17783.7	28564.2	24449.9	23620.1	18457.8	9904.69	16743.9	12170.7	14876.7	28965.8	20718.5
O54735	O54735	PDE5A_RAT	Pde5a	cGMP-specific 3',5'-cyclic phosphodiesterase	1	FNAEVDQITGYK	FNAEVDQITGYK	2	FNAEVDQITGYK2	19195.1	17023.7			14905.1	14344	22179.3	11466.2	18179.8	17995.7		19865.1	21973.8		13012.8		16952.3	17148			20836.8	22372.7	14591.4	21806.8	24471.8	22470.7	19386.8	13956.3	23649.7		18854.1		13666.4	18355.3	23473	16915.6		14493.1	23425.6	19808.3		24191.1	12364	15250.5	13905.4		16112.6	11964.2	13640.2			21119.5	14295.8	16730.2	13107.3	8351.87	29356.9	25132.4		27196.2	39142	19614		16007.2	30465	16909.1	27485.4		13614.4	15958.9	17034.2	28040.5	22236.2	18503.5	24248.6		14616.2		15648.4	24170.8	19954.4	17833.5	18201.8		22075.6		19620.2	26654.7		20506.4	16752.4	17205.8	21397.3	13281.7	15490.4	15816.1
P11762	P11762	LEG1_RAT	Lgals1	Galectin-1	1	FNAHGDANTIVCNSK	FNAHGDANTIVC(UniMod:4)NSK	2	FNAHGDANTIVC(UniMod:4)NSK2	87159.4	295780	163980	48592	205925	296645	260800	244067	167671	95571.7	185795	248695	302616	58605.7	356610	80836.2	137513	197904	99552.5	68275.4	344969	196104	335644	278936	389535	289886	312231	223619	103597	159940	336295	98725.1	210239	136859	297571	244274	42244.3	65373.7	213565	171884	300890	176003	153201	250914	201359	51426.7	109845	336134	113121	184971	202783	150088	303553	155530	227170	191382	323964	376582	48508.6	261764	153319	84405.8	105466	161488	220927	236504	253688	77330.5	129681	364110	138910	311775	392269	292648	238663	411710	71769.8	74276.8	145310	160717	448736	231379	155502	72195.2	412732	423523	165768	264385	40376.2	193368	178698	276535	321863	215171	189893	66832.3
P11762	P11762	LEG1_RAT	Lgals1	Galectin-1	1	FNAHGDANTIVCNSK	FNAHGDANTIVC(UniMod:4)NSK	3	FNAHGDANTIVC(UniMod:4)NSK3	156598	473808	77788.1	73684.3	199703	256033	63101.7	270033	263076	110106	338706	98484.6	667724	136255	446017	158114	160760	294715	18471.9	117073	86540.7	406263	64954.8	395654	301573	233581	532295	20982.9	182189	333608	304194	167648	245164	266907	176812	94889.7	86507.3	185644	363607	248962	569737	36647.7	26403.5	400816	81631.2	77790.5	194336	156721	207804	353720	209480	185859	354604	59049.2	79835.8	352317	76888.2	273238	40506.2	578422	123828	135933	82309.5	199539	351013	120906	288771	60216	105689	519270	220384	606977	584132	489188	340384	646158	185969	123159	237684	209463	571364	247754	59702.6	203379	687025	368554	319357	236994	76110.5	259162	221653	145535	535931	214239	59172.4	148294
P11762	P11762	LEG1_RAT	Lgals1	Galectin-1	1	FNAHGDANTIVCNSKDDGTWGTEQR	FNAHGDANTIVC(UniMod:4)NSKDDGTWGTEQR	4	FNAHGDANTIVC(UniMod:4)NSKDDGTWGTEQR4						12955.2	13435.1				9096.58	39626.1			12051.3			5066.43			53755.3			1272.29	14476.1		67527.2	24154.7							32568.3				14036			30459.9	14388.1	11071.6	32344.6							29581.6	65669.2	6039.47	57438.9		71344.9			65263.3	33307.1				9777.64	29704.3	48303.6							4401.09	14008.9				66924.5		13652.1		38643.6			5904.09	58101.6	39763.4		10632.3	4249.53	57541.1	19751.6
P11442	P11442	CLH1_RAT	Cltc	Clathrin heavy chain 1	1	FNALFAQGNYSEAAK	FNALFAQGNYSEAAK	2	FNALFAQGNYSEAAK2	96350.2	61497.8	102257	53942.4	87281.8	86284.5	90355.5	70376.1	83633.6	63170.7	61050.2	82573.9	58902.3	86179	60849.2	58446.7	96517.5	70366	98726.9	37569.8	82055.2	81400.6	84387.3	76860.3	65921.9	49067.2	56678	116260	67938.6	84543.7	74515.5	65992.8	79018.9	72091.9	99757.7	70838.1	93565.3	112210	102112	79028.5		108418	118552	69401.5	77723.4	55234.9	68953.8	85286.1	89918.5	55674.3	56961.2	98441.4	83864.4	76473.6	107230	77593.2	89346.2	46571.4	86677.2	88826.5	104309	71578.3	109563	126774	101274	104375	109904	102584	77501.9	58589.6	104618	76186	70255.1	69791	92502.7	72023.2	76905.8	56356.6	75576.8	73253.7	79678.9	79940.1	84046	62494.7	63274.2	74835.6	95649.7	72728.4	60495.9	85528.2	61485.8	68843.4	57176.6	70859.4	78451.1	85786.9
P38650	P38650	DYHC1_RAT	Dync1h1	Cytoplasmic dynein 1 heavy chain 1	1	FNALFVRPHIR	FNALFVRPHIR	3	FNALFVRPHIR3					7999.54	7359.7	14983.8	9117.26	9537.83			16677.4		8926.48			8748.92				14837.2						15718.6	16703.6							13054.9			9117.7	5799.68			20661.7	14148.8	7389.81	14023.2		7523.66	17960.1	9273.53			20768.3	13653.6	8265.6	15131.2	7152.67	20571.2			14670.2	25635.5			10729.1	8713.59	17966.1	17589.7				11072.9				7349.71		4434.09		19366.6	18909.1			15176.9				17932.5	16752		11113.9	7484.08	9646.83	11126.5	5809.79	13770.9
D3ZD32	D3ZD32	CHD5_RAT	Chd5	Chromodomain-helicase-DNA-binding protein 5	1	FNAPGAQQFCFLLSTR	FNAPGAQQFC(UniMod:4)FLLSTR	2	FNAPGAQQFC(UniMod:4)FLLSTR2	28261.1	20653	18046.2		16072	17719.1	15535.5	18248.4	21773.5		20883.3	23717.2			17639.8		25816.2	25649.1	9903.88			19347.4	22145.2	21149.3	26760	14377.5	14531.7	22423.1		23367.6	25127.3	11428	16249.5	12249.2	18706.2	18243.5			17312.1	11809.9		15810.7	13260.3	21682.1	21405		21478.7	15923.4	17371	20516.7	11660.4	21770.5	17999.1	17530.8	12863.2	22626.5	20592.1	23642.2		23155.5		10839		19305.5	22164.5	16229.3	26377.4	19464.8	14074.7	14492.2	20815.8	21150.3	16750.6	17973	24017.6	13479.9	20103.5		15296.5	17900.2	20089.1	20858.8	16509.4		24180.4	19786.4		23297.4		25475.7	21799.7	14483.6	16090.3	17474.5	19935.9
Q5XIH7	Q5XIH7	PHB2_RAT	Phb2	Prohibitin-2	1	FNASQLITQR	FNASQLITQR	2	FNASQLITQR2	168774	43621.1	53111.9	17408.6	101223	23520.6	89470.8	77509.1	84346.9	101376	32278.3	107601	32350.9	116137	31125.5	62918.9	93714.5	40377.2	55333.3	33130.9	78310.5	35872.5	27915.4	49414.4	18879.9	26189.4	82675	28766.8	75693.8	116899	44505.8	70176.9	35947.3	64896.4	33244.4	32290.6	120452	58214.2	48468.8	30330.9		126770	23866.9	37307.4	81621.7	122805	133029	34211.1	122752	85566.2	29070.4	114567	76453.7	56807	37064.2	72901.2	48767.6	13655.9	52405.5	130209	93435.6	50880.3	53791.5	82351.9	54826.8	60246.9	121332	94174.2	67213.2	33570	86129.2	48793.9	20415.6	34702.8	148543	44194.6	85903.6	72697.8	67908.7	63491.5	41431.5	86844.9	103916	34548.5	26448.9	38358.8	107195	122267	180916	78783.9	21622.5	22553.1	52249.6	42881.4	106435	61455.2
D3ZHA0	D3ZHA0	FLNC_RAT	Flnc	Filamin-C	1	FNDEHIPDSPFVVPVASLSDDAR	FNDEHIPDSPFVVPVASLSDDAR	3	FNDEHIPDSPFVVPVASLSDDAR3	53501.2	67734.1	84171.6	25998.3	56216.5	54041.7	119176	79302.1	63076.6	51933.5	65617.8	115391	109360	28302.7	98329.6	62807.2	83013.9	60894.9	54174.8	117179	67580	42414.8	56533.5	89353.2	57320	52251.2	65765.2	45956.9	61309	87937	54775.5	73984.8	43726.1	42441.2	51363.7	51284.3	30928.2	19553.4	82085.2	63753.4		64693.5	54855.3	67524.3	95418.7	39717.9	84360.1	111512	55103.9	134266	78948.1	64685.4	86401.8	56800.5	127202	130571	52213.5	66834.5	38063	88323.2	92826.9	35114.2	63276.7	67525.4	67297.5	59721.6	53359.5	39718.8	58614.3	92382.8	56317	65695	115327	76628.3	64713.2	140101	141301	57168.5	96875.5	74494.3	88376.4	56608.4	69402	71426.7	83162.1	101222	114704	127050	24309.3	45909.1	79010.7	100387	128718	60075.2	58789	80018.3
D3ZHA0	D3ZHA0	FLNC_RAT	Flnc	Filamin-C	1	FNDEHIPDSPFVVPVASLSDDARR	FNDEHIPDSPFVVPVASLSDDARR	4	FNDEHIPDSPFVVPVASLSDDARR4		5801.95	7545.52		11006.9	6177.8	20057.4	10921.8	10881.9	8404.83	6855.78	11875.4	11384.7		8633.44		10179.6	6188.7	7362.79		8853.78	4534.22	6446.76	6974.46	7654.75	3639.01	11483.2	9543.89	4582.87	16477.7	6764.92	3783.06			6948.58	3434.13			7931.7	6085.41		12387.7	14794	9183.83	16761.1	5175.98	11822.7	23203.8	8797.46	11584.2	6289.88	14754.1	13603	8185.41	22847	14953.8	8481.5	5819.33	8389.4	8632.89	18006.2		6919.07	9670.36	7205.03	9351.35	7970.63		5840.78	5370.95	5765.52	5882.9	5458.47	7820.1	9686.54	9426.56			13853.2	11114.7	9049.74	5746.13	13873.4		11714.5	6512.45	17586.8	25557.8		5719.56	8526.27	14607.4	10609.6	7097.1	9710.96	9827.04
Q6TRW4	Q6TRW4	PDS5B_RAT	Pds5b	Sister chromatid cohesion protein PDS5 homolog B	1	FNDIHVPIR	FNDIHVPIR	2	FNDIHVPIR2						8803.44															7752					9974.16		10371.2							7221.63	10126.2									9748.69			9364.89	10373.8					8953.12			7165.96									9094.16	7888.12				8894.17										7714.51	7664.34						7023.82		7532.36
P19139	P19139	CSK21_RAT	Csnk2a1	Casein kinase II subunit alpha	1	FNDILGR	FNDILGR	2	FNDILGR2																																									30868.1
Q4FZV0	Q4FZV0	MANBA_RAT	Manba	Beta-mannosidase	1	FNDLNYR	FNDLNYR	2	FNDLNYR2	18686.5		15201.2					14925			19158.2	15596.2		21403.7		20078.2			8718.88	16561.8						13861.9	16552.4				15110.3	15592.1							16823.8	19106.4				17562.3	12180.9					16456.7			13913.7		14342.7			13116.8				22168.6	11852.7		12876.1	13156.9	14311.5			12937			20184			9376.04		20592.6	16844.5								21152	17369.5		17860.5	22338.1	15900.5	22184.4	20288.5	17337.3
F1LNJ2	F1LNJ2	U520_RAT	Snrnp200	U5 small nuclear ribonucleoprotein 200 kDa helicase	1	FNDPHVK	FNDPHVK	2	FNDPHVK2			13970.1																12332.8													11937.8		7996.08			19397.2	12280.1	13020.1														8323						11441.6						12903.7	12729.3				5295.81																							7158.34			9133.63
P62025	P62025	PHAR2_RAT	Phactr2	Phosphatase and actin regulator 2	1	FNEYVEVTDSPDYDR	FNEYVEVTDSPDYDR	2	FNEYVEVTDSPDYDR2						11262	7403.7												13743.2									7175.15														11737.1												14120.9			8722.07																	10927	9275.38				8874.09				6906.53
P62025	P62025	PHAR2_RAT	Phactr2	Phosphatase and actin regulator 2	1	FNEYVEVTDSPDYDRR	FNEYVEVTDSPDYDRR	3	FNEYVEVTDSPDYDRR3												4915.06																4785.15			4617.13							6020.61				5014.38	4710.53												6804.34		7396.34				4401.55												3431.83															4946.09		5121.14			5725.47
O55043	O55043	ARHG7_RAT	Arhgef7	Rho guanine nucleotide exchange factor 7	1	FNFQQTNEDELSFSK	FNFQQTNEDELSFSK	2	FNFQQTNEDELSFSK2						7398.01						6293.92									5156.3														5322.29				10086.5			5795.2							11585.5			4037.04					3928.72			12071.5	9075.26				11994.4		4573.68						6379.49	6611.2					7029.35		5094.31	10474.4			12796.4					9585.31	6654.87
D3ZHA0	D3ZHA0	FLNC_RAT	Flnc	Filamin-C	1	FNGAHIPGSPFK	FNGAHIPGSPFK	2	FNGAHIPGSPFK2	64720.5	73156.9	87741.1		83682.7	80381.9	172062	115992	112435	64407.8	74604.9	151829	116981	48784.5	123588	84308.9	115854	79257.3		53158.3	100087	57416.7	111509	115491	72546	78729.1	55689.3	73120.2	45097	117540	69744.5	72850.6	59381.4	40919.3	87102.1	83532.5	44530.5		88761.6	68843.8		117842	232802	80381.2	156484		116600	302748	67697.1	134071		226517	147430	85480.6	250950	110369	86483.7	106707	65291.3	142792	149842	43872.5	61899.2	83944.3	69437.7	98059.4	96437.9	65035.1	61160	144349	70832.4	87341.5	93617.5	104182	78966.2	159229	72586.3	166520	129698	75508.5	110568	81390.4	132938	96556.4	97821.2	92698.1	209864	187615	219055	56346.8	113469	162010	125399	71400.2	73996.1	73756
O08697	O08697	ARL2_RAT	Arl2	ADP-ribosylation factor-like protein 2	1	FNGEDVDTISPTLGFNIK	FNGEDVDTISPTLGFNIK	2	FNGEDVDTISPTLGFNIK2			5781.35		6496.53					5733.5		7555.85												4542.41				3887.94														5509.53															5701.66				8886.71							11230.2							6032.28																4474.37				5434.05
P07895	P07895	SODM_RAT	Sod2	Superoxide dismutase [Mn], mitochondrial	1	FNGGGHINHSIFWTNLSPK	FNGGGHINHSIFWTNLSPK	3	FNGGGHINHSIFWTNLSPK3	6663.78	22481.3			55341.4	50831	40722.1	58267.1	18665.1	18242.9	24866.9	47256.8	20501.9	32013	21418.4						45116.7	22668.8			13807		25386	50992.5		53245.4	45422.8			9064.62	53318.4			22542.5	9058.25			56062	76264.9	32280.2	52099.4		26560.2	75321	42675.1	13497.8		41344.6	96025.5	37351.1	110647	14341.4	48835.1			34208.3	25005.1					79426.9	43907.1		18987.4		31613.1	18272.6		9161.16	20721.1	15500.9			53535.7		12362		45949.6		14523.4		48803.9	44704.6		28701.4	20251.4	100179	71687.7	18097.7
P25304	P25304	AGRIN_RAT	Agrn	Agrin	1	FNGPCDPCQGSMSDLNHICR	FNGPC(UniMod:4)DPC(UniMod:4)QGSM(UniMod:35)SDLNHIC(UniMod:4)R	3	FNGPC(UniMod:4)DPC(UniMod:4)QGSM(UniMod:35)SDLNHIC(UniMod:4)R3	19296.8	61037.7	31805.5		84885.9	102720	55295.2	58085	46776.4	36533.4	54027.5	85655	142295	23987	158462	25835.8	35613.3	62927.2	42402.4	15671.2	80753.9	43720.3	88827.9	56779.7	90762	52975.9	78769.2	64652.8	28148.7	39139.5	98289	23143.5	33867.9	15409.3	72563	57739.5	8462.24	16376.6	70118.9	50784	109070	67994.3	130159	82632.9	81873.8	13817.5	58817.1	83629.3	56428.1	39180.9	68201.7	94774.2	70893.2	74241.4	96837.9	87269.5	66475.9	52405.4	14834	73926.9	37713.1	14401.4	17043.1	47398.2	48797.6	49334.9	68557.7	13687	32157.9	51788.6	40268.9	80805.8	87853.1	77471.2	53153.2	50884.5	30666.9	29756	76874	64629	97068.3	36859.9	56039.2	19855.4	91085.9	91448	50023.1	46221.2	15592	87420.2	72821.2	124240	98788.5	66518.7	71594.4	28631.3
P25304	P25304	AGRIN_RAT	Agrn	Agrin	1	FNGPCDPCQGSMSDLNHICR	FNGPC(UniMod:4)DPC(UniMod:4)QGSMSDLNHIC(UniMod:4)R	3	FNGPC(UniMod:4)DPC(UniMod:4)QGSMSDLNHIC(UniMod:4)R3	11573.5	19697.1	14676.7	4971.56	26406.5	51264.2	25286.6	15973.9	27719.9	17991.3	27204.7	30238.2	48405	15447.8	48132.8	19138.3	23099.6	23153.7	12910.3	16303.1	28221.4	19106	29675.4	27353.6	24734.2	25940.6	30617.5	15297.4	16361	20202.9	39712.5	11738.4	13812.5	8663.03	25697.9	26939.9			18641.3	21687.5		28358.6	29872.3	21166.4	32973.7	10718.5	19586.8	41823.9	23158.3	20000.7	35853.1	43403.4	40652.3	30869.7	35258.9	31108.1	22195.6	21493	8659.69	23285.8	15258.4	7023.15	6672.42	17546.3	16109.6	20287.2	20253.9	5073.13	11635.3	35186.1	14654.2	19499.5	29558	22642.3	19417.2	28245.4	13523.5	9442.3	33013.1	22414.6	29627.2	15074.9	17097.3	8505.67	24950.7	28655.6	13758.3	16825	10916.3	28752.7	36231.5	84855.6	42974	32774.6	24596	14004.5
O35274	O35274	NEB2_RAT	Ppp1r9b	Neurabin-2	1	FNGSTEALDKLDADAVSPTVSQLSAVFEK	FNGSTEALDKLDADAVSPTVSQLSAVFEK	3	FNGSTEALDKLDADAVSPTVSQLSAVFEK3	7390.39	8413.3	10035		4907.68	10457.8	7536.84	6512.76	8992.53	10916.5	11409.2	6776.23	12249.1	7040.73	10407.7	6470.51	5631.07	8191.43	5764.01		7165.6	9634.72	11746.6	15682.7	13448.3	12603.3	12001.7	5568.52	11566.4	5923.05	11007.5	7279.22	12887.2	10907.9	4627.86	13533	10912.7	10496.1	14452.5	9758.74		4366.11		6764.78			5264.57	5961.95	9714.32	8159.46		5782.2	4078.97	8572.44	6988.6	12553.1	7113.08	10529.3	14011.4	6688.89	11343.9	13603.9	9537.4	9024.43	8080.83	6105.73	7496.85	6997.51	10433.6	8666.74	9613.24	15112.2	15071	14398.3	7335.7	11012.2	8504.83	6282.03	6726.59	6715.85	14021.1	8717.75	10168.4	13903.5	14331.9	12802	9018.06	6893.08		7013.77	7286.27	5028.02	6317.78	6060.72	8412.84	12167.6
A0A0G2K2P5	A0A0G2K2P5	ZO1_RAT	Tjp1	Tight junction protein ZO-1	1	FNHNLLPSETVHKPELSSKPPPSPK	FNHNLLPSETVHKPELSSKPPPSPK	4	FNHNLLPSETVHKPELSSKPPPSPK4								9093.2																														14188.1				33433.9	33242.7					11075.7				44731.2			58389.5		11579.2
P09215	P09215	KPCD_RAT	Prkcd	Protein kinase C delta type	1	FNIDMPHR	FNIDMPHR	2	FNIDMPHR2	25544.9	27066.4	24022		26483.4	22184.4	29544.7	34408.5	25355.5	28072.7	29454.7	40656.3	19280.3	24932.8	14273.7	24652.9	25798.7	19331.9	40664		44401.1	32055.1	40273.3	22485.8	22046.9	15132.1	27137.7	44503.1	17334.6	25405.2	22832.8	16162.1	28086.1	26022.4	49963.7	30474.4	26140	20282.1	31133.2	18541.8	22413.2	37590.8	35168	31064.2	39656.9	24606	26116.5	29442.1	28767.8	25310.8	18852.5	35003.8	32853.2	30772.6	41299.4	19937.6	40971.1	15274.4	34322.7	32191.9	31754.1	20859.6	23124.1	33162.4	22776.8	48578.2	40409.2	26929.8	30762.1	14489.7	40219	21265.7	13743.6	14877.1	38268.7	18107	18213.1	24426.3	32159.3	22734	22943.1	23140.4	49729.5		10207.5	17341.5	28408.3	29439.2	25481.4	27470.5	22359.2	30297	24608.5	23026.5	32379.2	25136.6
Q64591	Q64591	DECR_RAT	Decr1	2,4-dienoyl-CoA reductase [(3E)-enoyl-CoA-producing], mitochondrial	1	FNIIQPGPIK	FNIIQPGPIK	2	FNIIQPGPIK2	195570	272572	133136	343152	216506	164054	100614	232000	118740	110100	72224.2	113871	243087	240824	195841	317433	116098	195633	198089	231821	129560	75161.1	49222.4	48891.8	111328	71106.7	145049	50783.8	148780	157228	65499.9	168575	80873.9	109037	65618.1	99648.8	183000	154230	76325.6	40591		154696	82135.3	253396	80430.5	202888	153677	46400	60188.2	140498	112434	89526.9	111483	79027	73941.5	66947.2	94387.9	48638.9	131755	114107	42465.7	208883	79975.4	54169.2	67120.4	71389	85815.7	126150	131557	84255.4	66266.1	85310.4	115698	84926.8	92160.4	55469.3	155474	108530	119906	69831.6	90241.5	158892	132056	247531	120521	83544.3	178063	144053	415051	247166	237217	138356	176190	158474	109226	210324
Q64591	Q64591	DECR_RAT	Decr1	2,4-dienoyl-CoA reductase [(3E)-enoyl-CoA-producing], mitochondrial	1	FNIIQPGPIKTK	FNIIQPGPIKTK	2	FNIIQPGPIKTK2							2776.49																																	5586.94			8437.98
P52631	P52631	STAT3_RAT	Stat3	Signal transducer and activator of transcription 3	1	FNILGTNTK	FNILGTNTK	2	FNILGTNTK2																						7791.02		15354.4					18247.3						13786.8														13534.7			14492.6	11023.2		13565.7						23434			15716.8							13896.3																									10235.6
Q5FVI6	Q5FVI6	VATC1_RAT	Atp6v1c1	V-type proton ATPase subunit C 1	1	FNIPDLK	FNIPDLK	2	FNIPDLK2	17591.7	15109.5				10256.8		12750.8	12189.4			10014.7			12794.2		15277	13615.8		12194.9	11784.9	16005	12790.1	15134.1	9660.67	14541.9	11844.4				10557.4	18077.9	16086.6		8736.33	12161.2	10763.8		17028.1	9488.23		7991.26		15472	8537.31		12175.7	12824.7	9781.46			11479.8	10981.2		10380.2		13920.2			16666.4							11785.3		11788.8		16763.2	19363.5	10524.9	12320.2	13855.7	15566		15163.6	14433.9	17184	14892.6		11707		10249.8	20425.5	14216.9	14150.9		10798.6	13142.9	9437.65	16687.9	13608.1
Q9WUW3	Q9WUW3	CFAI_RAT	Cfi	Complement factor I	1	FNIPVNHK	FNIPVNHK	2	FNIPVNHK2	29146.3			19291.1	40639.5	27739.1	31804.7		23629.7			31269.1	46209.7		36823.8	51944.4	41671.6	42920.5		32733.7	44708.3	31610.8		45332.2	26496.5		31679.3	22211.3	35232.9	35177	33887.2		34794.2		33074.8					24792	88055.3			67925.2				41023.6		36003.9	32717.8	30089.5	106862		33279.2	27440.6	46808.8	51139.3		71591.4		37012.1	23691.1		22547.3					61564.8		36509.1		20767.4	31865.1	48002.9	70508.7	43728.1	40743	29979.6	26207.3				52222.3	36296.5		50048.2	12631.5	34420.6	48564.9	75917.3	66779.6		30693.1	28678.9
P38652	P38652	PGM1_RAT	Pgm1	Phosphoglucomutase-1	1	FNISNGGPAPEAITDK	FNISNGGPAPEAITDK	2	FNISNGGPAPEAITDK2																					4453.49					7173.47																											4599.8												4309.77									4249.48		3754.2
P18910	P18910	ANPRA_RAT	Npr1	Atrial natriuretic peptide receptor 1	1	FNKENSSNILDNLLSR	FNKENSSNILDNLLSR	3	FNKENSSNILDNLLSR3	7049.99		6322.93		6858.48		5762.59		6391.97	4744.38	8415.01		7784.55	8067.86	8401.29	6477.06			8686.89		8189.3	5924.42	4084.38	5440.58				6596.86	10077		3529.59	5891.32	9977.55	9424.99	6419.26	2412.55			6148.48			5914.7	5876.13		4441.46		6111.95	5823.32			6286.6					5139.94	4877.21	4737.57		5068.81	5424.66	3521.14	3949.17	3258.55	3984.83	8327.53	8596.39		3756.6		7300.69	4787.21				3916.2			6253.98		5213.73	4957.21	5538.8		5894.95	6208.14	9476.26	4225.61				6963.12	5975.91
Q63635	Q63635	STX6_RAT	Stx6	Syntaxin-6	1	FNLDATELSIR	FNLDATELSIR	2	FNLDATELSIR2		11195.9	10469.3	7707.21		12506.2	9890.62			8300.99		11014.8	10970.9		10729.4			11076		9232.62	8077.17	11993.7	17175.6	15841.7	10635.1	11918.4	14087.1	11592.8			14524.2		14066.9	9365.56	15623.7	16590.5			10231.8	12709.6		10806.1	9161.99	13598.4	10030.8				9785.76		10728.1	9590.23	9229.98	10130.5		16607.2	9064.98	11865.1		8694.01	9285.1			9732.44	12370	6679.92	11390.8			15681.1	10374.7	10959.2	7934.18	16009.3	9541.54	10650.9	13934.9				13835.3		5633.69	15080	13651.5	12349.6		8288.06		10170.3	10106.6	13589.9	12790.4	6412.03
Q2TA68	Q2TA68	OPA1_RAT	Opa1	Dynamin-like GTPase OPA1, mitochondrial	1	FNLETEWK	FNLETEWK	2	FNLETEWK2		21519.4			21321.8	17643.3	23933.2	21026.8	13526.5		16444.4	19227.1			17033.3		15366.9				17006.7	17069.4						16964.5					14119.6	15405.8					14685.2			22844.8		14083.2	16638		15711.7				13671.6	13564	20553.2	18028.6	23638.5		12265.1	13084.9		18192.2	24933.8			18436.1	11204.4	17970.1	22224.2						12821.7	19885.5	20186.5				17581.1	16484.5	15264.2		24477.5		14934.3		19358.3	16979.2		14443.3	14394	15782.3	14289.3	18438.9
P67874	P67874	CSK2B_RAT	Csnk2b	Casein kinase II subunit beta	1	FNLTGLNEQVPHYR	FNLTGLNEQVPHYR	2	FNLTGLNEQVPHYR2			14374.5				11667.1	6565.61	10939.2	10472.2		12362			9289.34				12540.4		10541.8				6980.9	11212.5		8835.74		10971.2	12104				15589.2				7921.78			12916.9	14248.7		13097.9			17331.9			12144.6	11092.7	10892.5	12259.5	11639.4	11611.5	12395.9			10902.2	9582.5		9412.75			12703.6	12321.8		10879.2	10087.4	10590.7			8565.98	10538.1				9536.91				10592.1				10028.6	13301.4		7792.47	11479.5	15875.6	9903.48	11011.5
P67874	P67874	CSK2B_RAT	Csnk2b	Casein kinase II subunit beta	1	FNLTGLNEQVPHYR	FNLTGLNEQVPHYR	3	FNLTGLNEQVPHYR3	8563.51	7727.23	9662.12		8517.57	7363.36	9244.54		8074.21	8062.16		8722.68			8102.85	8665.45					7262.26		7995.38	8860.49		7264.74		9313.81	4977.14	7912.16	10785.3	5881.69		6656.48	13739.5	9349.29	3699.79					13069.9	8640.94		10335.6		6444.38	10807.2	7924.59	7394.51	8645.38	10211.4		8557.92		4477.23	11116.8		5482.12	9957.72	7050.46		7516.21	4778.33		6688.93	8296.15	5529.91	6421.24	8193.11		9342.02		4437.1	8971.65	7092.99	13137.1	5812.85	9848.38	8452.88			6831.33			8658.73	7696.9	11214.1		10175.4		13887.2	7582.49	8680.59	7622.87	6167.01
P86410	P86410	RLGPB_RAT	Ralgapb	Ral GTPase-activating protein subunit beta	1	FNMVIPLVDGMIVSR	FNMVIPLVDGMIVSR	2	FNMVIPLVDGMIVSR2	5321.45	2344.06	2465.62		2344.81		5868.94		1818.11			3590.69	2520.69				3280.44				2468.45	2299.78	2676.87				3818.26	6918.76	6485.88	2257.85	5951.71											4106.85		1843.17	5145.51		4373.81	3649.1	5439.29					3482.55	4017.74	4931.78	4672.44	3654.62		3076.1	4293.27		6172.45	4608.7	4399.76	3342.19	3773.08		3491.69	2399.83			2480.05		4502.86						3817.84	5331.45	2458.27		3866.64	3162.88		5286.72	5407.72	3643.79	2520.13			1746.05	4812.5
A1L1K3	A1L1K3	APC5_RAT	Anapc5	Anaphase-promoting complex subunit 5	1	FNPDFAEAHYLSYLNNLR	FNPDFAEAHYLSYLNNLR	3	FNPDFAEAHYLSYLNNLR3			2854.02						7066.18			7926.04		3902.33							3945.86			3064.67			6661.73	5879.6							6406.33												6222.08	6377.97	5370.62				7068.76		4785.04					9134.14	7307.03						9931.95													4867.39			8912.33				4495.65			7430.01			6558.88
Q9ER34	Q9ER34	ACON_RAT	Aco2	Aconitate hydratase, mitochondrial	1	FNPETDFLTGK	FNPETDFLTGK	2	FNPETDFLTGK2	642633	702241	233572	548422	469481	388500	224756	513212	341304	244645	469806	457648	713984	490713	498620	414021	228915	116764	450048	246034	659671	439318	226064	237889	454529	408081	797739	320739		930509	405644	609640	551485	729724	522031	268863	579606	536086	379778	527622		356835	437538	431301	337728	490286	483477	192652	391106	521181		362788	590490	317584	495068	356783	467830	245560	357913	486997	254520	826993	410247	491889	364969	731670	542345	277745	635893	617783	560101	563250	560846	592257	393586	554700	538970	491081	602087	369939	189562	601754	542887	407717	377019		421679	344957	511194	484151	429641	431415	513927	279985	145986	484858
Q9ER34	Q9ER34	ACON_RAT	Aco2	Aconitate hydratase, mitochondrial	1	FNPETDFLTGKDGK	FNPETDFLTGKDGK	2	FNPETDFLTGKDGK2	21748.6	39738.1	22715		29090.3	26153.6		26697.5	24763.8	29080.5		20137.4	16790	62061.6		29498.2			61622.3	14808	26155.6		18751.9		24071.9	22605.3		10146.2	9244.07	30411.8		32511.4	25132.6	37679.4	15210.1		43322.5	31884.5				23983.1	37604	24284.2	23294.5	36250.4	22991.7	21339.4		37144		17674.6	28858.4	25303.8	35237.8		23034.9	25388.5	33937.6			54056	27108.9		12673.9	40506	16751		22498.1				21205.9		20941		22419.9	30324	14725.2			24608.6	31406.1	12873.9				14822.1	20818.4		20290.6	19232.5	14379.8	28409.2	24033.8	15739.4
Q9ER34	Q9ER34	ACON_RAT	Aco2	Aconitate hydratase, mitochondrial	1	FNPETDFLTGKDGKK	FNPETDFLTGKDGKK	3	FNPETDFLTGKDGKK3		21150.3			19732.3	14065.7	14589	8032.73	20090.4			14463.4		28239.3				11564.6	20375.2		26642.9	12180.6	6179.64		11517.7		19508.3	14862.5		32964.2	9054.01		10283.9	16458.1	11205.9		20413.3	42385.2				10624.9	29433.4	15505.1	16015		15305.5			11800.7			20115.9	6852.12	20909.3		20501.7	6560.02	12007.9	10199.2					6699.24	34653.1	15519.8		21850.4		10777.6								20296.8		12313.6	20887.8	12568		11607.8		14986.5	16975.5		13176	12488.3	19394.3	18043.5		18158.6
P12749	P12749	RL26_RAT	Rpl26	Large ribosomal subunit protein uL24	1	FNPFVTSDR	FNPFVTSDR	2	FNPFVTSDR2	358813	150490	132527	129633	195829	126986	135148	151910	217131	204606	118144	264753	165004	222750	158846	244745	237502	93264.3	67238	148649	207878	90013.8	40469.2	196040	165758	73873.1	233313	70035.7	224075	117005	131775	170427	113230	242932	218078	105812	274723	246902	226497	89743.6		197187	24953.5	111380	115194	179201	94454	151727	176724	183066	129909	189033	181660	148726	201309	155353	238141	82326.3	130634	227469	301440	203091	173125	177190	165155	181429	254258	84585.5	198682	98446.5	204321	212105	151415	163890	228756	155147	289498	138359	195829	255582	195741	219878	289522	190741	169585	117115	264208	276626	121137	230320	131331	135526	187794	115980	183675	221084
P49793	P49793	NUP98_RAT	Nup98	Nuclear pore complex protein Nup98-Nup96	1	FNPPTGTDTMVK	FNPPTGTDTMVK	2	FNPPTGTDTMVK2	29216.5	25963.2	38638.8	46266	22898.5		32477.9	29083.5		40547.1	34111.3	24402.6	27765.3	32999.6	31167.2	39915.2	31251.9		34915.1	56314.7	19076.2	24484.5		24941	32182.8	35657.3	21482.2	18654.9		39690.9	33551	29056.9	31059.4	33697.6	20399.9	38988.5			35029.5	46057.4	28572.7		21546.8				30843.1	23830.5	30648.1		48055.9	24527.7		35740	31041.9	33770.3	24769	32977.3	37836.2	21052.4	30741.7	41827.8		40111.9	30319.8	29328.8	29130.2	53314.2	33529	42667.7	28364.6	31372.8	34099.2	39468.4	25555	40849.8		34768.1		36666.2	24994.6	31869.2	20304.4		28412.7	52723.4		20646.6	40730.7			26021.6	26429.4	34257.5	39744.9
D4ABW7	D4ABW7	LYZL4_RAT	Lyzl4	Lysozyme-like protein 4	1	FNPSAVYENSR	FNPSAVYENSR	2	FNPSAVYENSR2	16956				11603.2	9872.5			12786	22794.9		17652.3	14633.9	16810.1			16282.4				15253.9			8482.77	7696.71						12256.9	14654.4							13359.7			17959.1		12654.3		20828	10952.5			19614.1	14094.7	28541.9	17791.4		16515.6	13037.1	14723.7		21411.6		18197.8		11581.8	12306.8	11831.3				16316.2	13524.4	11953.7	11976.1			16279.8			15220	19317	16337.5		18603	14888.4				20188.1	16335.3		17926.3			17356.6		15663.8
D3ZRC4	D3ZRC4	PLPL8_RAT	Pnpla8	Calcium-independent phospholipase A2-gamma	1	FNPVICENIPLDESR	FNPVIC(UniMod:4)ENIPLDESR	2	FNPVIC(UniMod:4)ENIPLDESR2						17041.5				38484.5	18893.7												14229.1							26120.5												21730.9	20878.5									17624		16896.3			14692.3										12662.1		21501.9																			11891.6				18898.8
P20059	P20059	HEMO_RAT	Hpx	Hemopexin	1	FNPVTGEVPPR	FNPVTGEVPPR	2	FNPVTGEVPPR2	74758.2	71366	35703.2	146062	59274.4	46689.8	81289.9	49115.8	35048.2	54375.7	78892.1	66318.3	65537	52035.6	96576.8	82345.9	66874.7	98305.4	14981.6	74368.6	83283.7	94558.1	78298.7	79582.3	34456	51104.9	58412.5	29658.2	87588.8	86532.1	91345.3	55541.2	100254	70425.7	71758.7	75034.6	24902.9	24392.3	43820.3	80717.3	125621	50277.1	16448.8	133698	55457.2	72646.2	51926.8	60043	43417.1	68482.4	87741.8	33964.2	127332	48302.6	44632.8	73669.9	63164.2	87590.9	25107.8	55315.5	30322	73249.1	15402.1	50864.6	61801.3	33672.7	44048.6	25406.7	37125.6	103342	52628.5	54318.6	45132.5	53906.8	37615.6	70745	108343	103429	51127.4	51006.6	74990.1	52781.5	37159.5	50467.1	68677.3	90130.9	38676.8	75985.2	61720.7	75867.1	67258.7	94784.9	65306.1	116589	50709.1	37603.1
P20059	P20059	HEMO_RAT	Hpx	Hemopexin	1	FNPVTGEVPPRYPLDAR	FNPVTGEVPPRYPLDAR	3	FNPVTGEVPPRYPLDAR3	66817.4	50909.2	17172.5	56466.8	76595.6	39193.8	48903.5	54820.8	52600		73962.4	59440.5	74083.6	112468	76317.1	60228.6	82246.3	76188.2	26366.7	30771	64302.1	82670.8	28184.3	81309.9	39793.4	81705.2	52606.6	23785.5	64289.9	67654.5	51447.2	42048.8	66244.3	30407.1	67189.1	51600.2	37847.5	22724.8	37552.6	63145.7		56230.8	48062.2	100292	77494.1	46835.6	52904.7	67660	48395.6	30571.5	39149	37722.9	112132	71567	71953.3	71666	52002	36041.2	23289.2	67037.3	34340.9		24504.9	61091.7	48144.6	42328.8	44054.7	35024.7	20056.1	58030.3	66379.4	62108	48794.4	52041.3	51342.4	54769.7	42465.3		64357.4	68695.7	46704.7	51121.8	46093.9	46770.2	55118.5	53562.8	62490.8	79101.7	36784.9	48544.6	68496	108206	67217.6	71432.1	49411.8	35573.2
Q4G063	Q4G063	CREL2_RAT	Creld2	Protein disulfide isomerase Creld2	1	FNQGMANTAR	FNQGMANTAR	2	FNQGMANTAR2			8942.13		17072.5	16934.3						12578.5										14067.1		10757.1		18970										24756.5														12279.4			12315.3					23124.4												20457.5			18759.3
P70560	P70560	COCA1_RAT	Col12a1	Collagen alpha-1(XII) chain (Fragment)	1	FNQMLNQIPNDYHSNR	FNQMLNQIPNDYHSNR	2	FNQMLNQIPNDYHSNR2							16347.9		8876.52								9447.49						10204.6																			8558.94			15368.5			13428.2				12948.2					13852.7				14683.6						15493.1																									10054.2
P70560	P70560	COCA1_RAT	Col12a1	Collagen alpha-1(XII) chain (Fragment)	1	FNQMLNQIPNDYHSNR	FNQMLNQIPNDYHSNR	3	FNQMLNQIPNDYHSNR3		8603.85			17186.1	17132.5	33541	16072.2	15359.1		8536.52	20260.8	11525.6	8031.48	10091.3	11052.5	7100.25	9884.42			18744.6	9130.69	10751.1	12743.5	12119.2	6111.86	12478.7	16332.8	9829.34		10379.2		9087.18	12112.3	22735.4	14300.3	9781.91	8611.58	15940.5	7375.12		19231.1	15483.7	10881.5	20688.6		15008	25097.9	20092.7			30752.3	13315.1	9512.59	16355.2	5288.92	25343.3	15575.8	11185.5	21703.9	21698.4		7409.65	9004.08	15440.3	25359.2	27983.1		11003.6	11112.8	15474.1	15282.3	6723.2	9014.42	12084.2	5810.77			15065.5	7452.04	16594.7	7185.03	17726.7		11755.6		16862.8	15042.5	4684.45	11754.6	13668.9	25249.7	18675.1	4743.8	11648.9
P02651	P02651	APOA4_RAT	Apoa4	Apolipoprotein A-IV	1	FNQNMEGLK	FNQNMEGLK	2	FNQNMEGLK2	45029.3	59518.5	53175.7	114600	52613.6	43538.3	51340.3	34041.5	41866.9	48181.9	67328.9	43368.2	59078.8	60813.8	72126.7	88956.6	57958	67814.1	26967.5	68979.6	48921.9	69936.2	63291.9	50711.3	61775.7	114567	63229.8	34429.1	65857.2	40010.8	51934	48744.6	83200.1	60064.9	75028.6	123187	24659.1		61368.1	96336.3	137800	42262.2	22493.1	63675.2	40321.1	46634.5	39042	43045.5	35775.4	58124	82922.3		72753.7	53205.7	44691.4	48283.1	41529.1	84608.4	21661.6	41236.5	34856	84165.3	35812.4	51703	32474.2	31114.8	45138.7	49958	36730	115923	42212.5	60831	75519.7	66198	37381.2	93098.3	50771.3	73245.3	44623.3	38649	62072.1	35010	38488	46749.2	60178.4	87272.1		47437.8	55423.7	32714.3	50320.9	80949.2	54339.3	73654.8	29368.3	36727.3
P16086	P16086	SPTN1_RAT	Sptan1	Spectrin alpha chain, non-erythrocytic 1	1	FNRDVDETIGWIK	FNRDVDETIGWIK	2	FNRDVDETIGWIK2		58975.8	28704	9600.37	31424.6	82742.2	57347.8	49198.7		34878.7	73818.4	43919.4	87403.2		96515.4	31508.5	29912.9	51078.9	40440		50033.5	47539	59562.6	74882.9	78000.6	61228.8	54498.2	48049.6		45688	68420.8	21516.5	25218.7		76417.2	98566.2			50751.2			44463.8	51235.5	46991.3	36519.1		38672	104918		60705.3	85567.7	63271.7	71305.8	62642.2	76149.2	56202.9	65883.6	73979.9	36061	39798.3	51760.4			26116.8	48523.1	62430.6	57283.5	15676.9	29716.3	49555.5	46125.1	36358.6	81556	91322.6	32981.6	75731.4	42243.1		59808.2	40725.9	77414.5	39122.3	35121.9		60047.5	63177.1	48509	49124.1		37263.9	82257.4	109948	100969	81859.6	31065.2	22457
P16086	P16086	SPTN1_RAT	Sptan1	Spectrin alpha chain, non-erythrocytic 1	1	FNRDVDETIGWIK	FNRDVDETIGWIK	3	FNRDVDETIGWIK3	19678.1	138467	43635.2	46093.2	82030.6	130880	92860.5	84926.1	65033.1	71041.3	121552	69706	167835	41655.8	167446	52338.6	61830.6	83082.1	52865.5	24111.9	94825.2	96072.1	101543	115549	115316	113148	95043.1	76539.7	40215.7	92858.2	98673.8	36518.3	61287.8	47636.4	134933	151645	23946.5	26890.1	109284	106484		59642.4	59548.6	84433.7	69076.7	38369.9	73754.6	136132	31131.1	85152.2	128035	104433	136200	116882	123478	103012	92246	98962.2	51001.7	87026	84155.5	36735.5	40250.2	85941.4	82899.2	96730.5	92750.9	41629.1	42270	107306	91029.9	95164.4	141502	140929	49946.8	127477	68978.3	45837.3	128530	79146.8	122215	64234.3	63698.2	60119	43066.3	94419.3	85237.4	70302.2		63605.7	125922	187165	127057	133757	61207	59129.7
P16086	P16086	SPTN1_RAT	Sptan1	Spectrin alpha chain, non-erythrocytic 1	1	FNRDVDETIGWIKEK	FNRDVDETIGWIKEK	3	FNRDVDETIGWIKEK3									5298.47			4113.51									8421.72					4730.75	6068.89	5063.91							5765.01				4021.96				11241.4	6454.49				13579.4				7990.66	9373.91		19471.4		11644.9				3434.92					13046.3													14693.4								10100.1					8526.58	10844
P38650	P38650	DYHC1_RAT	Dync1h1	Cytoplasmic dynein 1 heavy chain 1	1	FNRYPLIIDPSGQATEFIMNEYK	FNRYPLIIDPSGQATEFIMNEYK	3	FNRYPLIIDPSGQATEFIMNEYK3	4721.21	4703.06	3386.54		6390.89	7281.26	10353.6	8288.34	6145.3	7061.24	6953.9	10126.3	5931.59		5772.69		4091.18	4981.21	1981.32		8160.85	4967.75	6864.04	7428.84	4526.26	4724.47	5017.99	9798.36		5075.55	8011.07		4259.38		12730.3	4294.73		3727.98	5202.59			14499.6	15176.8	6186.74	7720.65			12460.4	6932.81	6161.03		17554.2	9546.42	11006.9	12178.2	7220.44	14655.9	5785.26		7340.78	15492.4			6248.5	8399.33	6539.36	9759.19		2723.33	3776.05	5921	5187.83	4142.82	4342.62	8718.44				9620.66	7736.54	6141.18	5290.83	5459.56		3434.6	3440.52	10899.6	9372.68		9405.54	6651.54	11234.2	7836.71	4695.69	7024.46
P38650	P38650	DYHC1_RAT	Dync1h1	Cytoplasmic dynein 1 heavy chain 1	1	FNRYPLIIDPSGQATEFIMNEYKDR	FNRYPLIIDPSGQATEFIMNEYKDR	4	FNRYPLIIDPSGQATEFIMNEYKDR4			3900.22			9711.01		27112.2	13732.6			31374.5		13107.3					3467.76		23825.1						24311.9	36520.3							1769.57			9741.38	5009.95			43256	45912.2	17042.7	22126.9		20664.2	26838.8				44479.3	21646.6	22971.1	34540.7		33191.8		1476.84	29173.6	52491.7					27688.1	27092.6		6781.25		9119.07				15101				33181.7	13072.9			41369.5				33994.7	26582.7			11014.8	25819.1	25013.5		13348
P31722	P31722	C1QC_RAT	C1qc	Complement C1q subcomponent subunit C	1	FNSAITNPQGDYNTNTGK	FNSAITNPQGDYNTNTGK	2	FNSAITNPQGDYNTNTGK2		7021.1	15690		9348.22				8623.38		4636.25				8025.06		9733.76				15251.8	14364.3	15254	11476.5	8749.82	15774.8			11509		9182.58	8363.34	12341	19032.7	14845	11275.4								11786.4	12715			12793.2	11777.6	6465.48							10137	8885.04					7007.94					10807.5		16058.4	15067.7	12437.3			11713.9	10137.7					15403	11758.3	9389.96		9752.58			10430.8	13736.5			12472.4		14147.1
P04762	P04762	CATA_RAT	Cat	Catalase	1	FNSANEDNVTQVR	FNSANEDNVTQVR	2	FNSANEDNVTQVR2	431592	517684	415907	261544	507296	519219	476353	317866	370897	236700	372508	367728	361694	323817	448277	342280	416045	442834	398679	175701	402659	432613	569421	358429	566686	456040	387681	421995	145117	357218	499583	385541	492517	413966	415247	562172	315200	259347	283770	525759	534356	450998	501649	511208	397562	306737	373056	324212	350385	275623	377093	286644	470554	455834	428432	351495	393110	441224	408593	299339	199584	429804	524888	419131	273849	372789	413509	302504	454898	422034	459375	426268	545888	516587	563121	570372	296640	300225	370742	397564	521759	410493	406212	332717	463036	411893	322709	315836	377306	409906	540760	486589	297017	386957	365928	210092
Q78EA7	Q78EA7	BMR1A_RAT	Bmpr1a	Bone morphogenetic protein receptor type-1A	1	FNSDTNEVDIPLNTR	FNSDTNEVDIPLNTR	2	FNSDTNEVDIPLNTR2		10410			18019.9		12404.5										11599.1							12214.4						14951.8			13360.4		12372.1	12683.7				17266.4			26044.2				21147.9	14478.9				21626.2		15642.7	18579.9	14046.4	11123.9				13876.7					17986.8	11988.1			12217	14120.7	15350.8	9820.58		23109.2	14779.7					13640.4		18198							12804.2				12160.9
Q9QX79	Q9QX79	FETUB_RAT	Fetub	Fetuin-B	1	FNSENPSKQYALVK	FNSENPSKQYALVK	2	FNSENPSKQYALVK2																			6039.55																								9676.72
P35284	P35284	RAB12_RAT	Rab12	Ras-related protein Rab-12	1	FNSITSAYYR	FNSITSAYYR	2	FNSITSAYYR2	28264.7		12042.7		18800.1		15048.4	16645.5	18210.2	24650		19174.5		22378.1			15083.9						13620.5																7962.38			18254.7	13474.1				30356.4		22119.2			17294.6		14847.8						17614.3							24744.4				16647.9			7316.86	25881.8			14126.2				14791.1	22037.7				19370.2	15895.2	34086	18627
P62994	P62994	GRB2_RAT	Grb2	Growth factor receptor-bound protein 2	1	FNSLNELVDYHR	FNSLNELVDYHR	2	FNSLNELVDYHR2	11600.5		12544.9			10522	12088.2		10671.7			11518.4					10428.9				12906.9		14559.3	9048.62	7867.67		15357.2	18537	9405.85		10208.7				12210.3				8880.27			12862.7	8632.57	10973.6	15750		11270.2	10379.2				11759.1	12427.6	11562.3	11036.7	14267.3	12395.8	14000.9		10706.6	9832.03				10407.2	12666.3	12918.4			9380.12		9866.29			10747	8546.98		9712.91	7161.47			17808.9	13020.7		13707.6		16209.2	19065.5				8512.56	8829.16
D3ZIE4	D3ZIE4	FYB1_RAT	Fyb1	FYN-binding protein 1	1	FNTGSNPTEEVSTSSRPFK	FNTGSNPTEEVSTSSRPFK	3	FNTGSNPTEEVSTSSRPFK3		3089.69	2018.87			5186		5161.11				3885.06		3786.77	4323.07	3011.09	3291.61								4833.65	3875.32		3692.44			3821.13	3699.74			2422.35										5437.74		2558.18				3935.36			5067.73			6084.47	7122.74												3306.09	4444.17		6471.91	4434.17	3782.1	4115.51		5103.56	2881.49		4689.25	6098.74	2991.72		4172.3			4267.92		3813.9	3772.95		3474.46	3023.82	6593.47	8662.41
Q4KM49	Q4KM49	SYYC_RAT	Yars1	Tyrosine--tRNA ligase, cytoplasmic	1	FNTPALKK	FNTPALKK	2	FNTPALKK2	13292	7445.65	11365	6017.16	7016.74	9303.6	8580.16	8953.71	12058.5	7324.11	9778.67	10558.5	6545.62	6193.53	7382.07	11772.6	9841.47	11211.7	8651.58	7970.37	13780.2	6771.73	7492.49	7254.94	9058.75	6220.8	7387.52	6397.53	10538.8	7582.43	11217.2	12921.6	7465.07	9298.49	10496.6	6525.45	6367.24	11344.3	10116.6		6543.3	7056.82	4196.69	14361.4	8227.09	9418.55		14465.5	6621.44	6984.98	11130.1	8202.53	12530.8	5243.17	6313.94	12108.6	10125	11371.5	6343.58	7115.36	5069.76	9029.48	9996.66	8968.43	7586.84	10684.2	9031.43	12224.8	6349.76	7124.22	11328.7	9798.09	5664.09	4442.87	7941.99	6098.32	16701.9	13288.4	8872.14	10515.9	8910.74	8628.61	10270	14183.5	10004.4		14307.9	11166.1	9194.3	9368.75	8385.5	11533.6	9711.12	6535	6772.23	12047.4
P05708	P05708	HXK1_RAT	Hk1	Hexokinase-1	1	FNTSDVSAIEK	FNTSDVSAIEK	2	FNTSDVSAIEK2			11272.6		13243.2	11555.2					15087.3	14142			11796.9		9996.68							10681.6	14037.7						12743.7				10582.6	9387.08														17121.5		11972.8	14265.9	8811.95	10869.6	10306.7	10929.8	10521.9						8198	11637.6	9926.16	13925					13011	12854.2	9667.21	12183.9		13193.6		12212.9		8424.5									11221.2	9376.24		12266
P05708	P05708	HXK1_RAT	Hk1	Hexokinase-1	1	FNTSDVSAIEKDKEGIQNAK	FNTSDVSAIEKDKEGIQNAK	3	FNTSDVSAIEKDKEGIQNAK3		5335.98	3241.87		7316.74	3637.97	9372.9	7126.04	7528.24			7253.63				2024.67	2842.13				9608.08			3232.73	5169.47		7657.59	6506.08					2241.3		6107.25			6315.2				9330.24	5623.07	8199.51	8457.36		4840.41	12362.1				8780	6131.02		8418.72		6185.1			3517.69	6440.94				4031.02	13125.4	8923.05		4865.13						2329.67				7576.67	6288.28	4841.75		8411.56				6066.58	6216.78		6817.67		4992.09	4200.79		6459.95
Q5XIN7	Q5XIN7	PMGT1_RAT	Pomgnt1	Protein O-linked-mannose beta-1,2-N-acetylglucosaminyltransferase 1	1	FNTVPGVQLR	FNTVPGVQLR	2	FNTVPGVQLR2																												11660.5																								14526.7
D3ZVR9	D3ZVR9	PGM5_RAT	Pgm5	Phosphoglucomutase-like protein 5	1	FNVANGGPAPDVVSDK	FNVANGGPAPDVVSDK	2	FNVANGGPAPDVVSDK2	13708.5	9406.54	19593	17853.1	14108.7	14332.5	30113	26612.2	17863	17214.2	16361.9	24793.5	20107.3	7880.97	20007.7	13862.4	12906.7	17466.9	19019.2	19428.9	16229.8	15644	28461.1	31508.8	19004.4	26936	8347.6	21686.2	14181.3	22660.3	28690.4	19678.3	12383.4	10545.5	11125.5	23262.1		5164.93	12970.9	12429.8		14347.9	11480.5	13423.7	23988.5	12615.3	17064.6	36529.1	9584.28	34011.5	27041.4	11945.3	24389.3	12708.2	27821.5	24972.7	14502.3	32218.4	12359	14839.3	12190.5	8114.7	18639.6	11413	10305.4	13995.9	12079.7	16283.2	17455.1	32040	14919.5	17529.1	26112.8	17413	17268.9	26861.5	15790	11962.5	13652.9	17156.2	21868.3	16956.3	16354	12642.5	15898.9	20375.2	19577.2	33900.5	10158.6	13909.4	19081.9	18019.4	18891.3	24595.9	17655.2	12961.8
D3ZVR9	D3ZVR9	PGM5_RAT	Pgm5	Phosphoglucomutase-like protein 5	1	FNVANGGPAPDVVSDKIYQISK	FNVANGGPAPDVVSDKIYQISK	3	FNVANGGPAPDVVSDKIYQISK3	9190.12	8966.43	14569.7	3679.73	12291.9	6600.46	7086.99	17580.3	20070.5	12948.6	17784.1	10748.7	22383.2	21429.1	11525.2	18282	14002.9	12032.1	21640	12389	8495.07	12084.9	11201.1	18665	14024.4	14832.7	7910.38	10590.5	15427.1	20895.2	18207.2	12988.9	9959.57	15639.7	4145.37	7343.36		16152.4	10071.2	10201.5		7241.3	12778.3	10971.3	12456.8	23624.6	11871.4	24837.9	9234.43	21751.2	14238.5	16543.9	9936.57	15154.4	18503	18174.6	8649.35	16158.3	16803	12261.9	13519.6	14048.6	22808.9	11389.2	7569.42	10589.7	5745.91	17260.7	17959.9	16926.1	13444	10457.5	11651.6	8369.76	12668.5	11142.8	9270.06	12413.3	13923.4	12535.2	14158.5	19076.8	14922.6	31686.5	13407.5	9995.91	19635.8	16699.7	19355.6		8690.32	6323.98	8170.73	10899.8	16052.5	24474
Q1JU68	Q1JU68	EIF3A_RAT	Eif3a	Eukaryotic translation initiation factor 3 subunit A	1	FNVLQYVVPEVK	FNVLQYVVPEVK	2	FNVLQYVVPEVK2	23030.8	11867	21587.6	18353.8	12964.7	9981.56	12787.9	32402.8	19397.5	14727.3	13918.6	30125	16809.9	20444.3	18387.7	21876.2	22463.7	15344.1	19188.3	16326.8	28498	11581.7	11126.9	9705.14	19614.1	9397.55	17904.4	39035.2	25854.2	11535	13835.6	34899.9	13987.3	25337.2	24445.1	12903.8	18351.8	12135.5	16463.5			30069.2	15562.6	12599.1	25975.4	17543	13102.7	26557.9	10798.8	14155.7	14800.6	25751.2	23651.3	11619.7	29079.9	14150.4	17811.1	14153	14262.2	28289.8	35537.2	16117.7	27790.7	16535.2	16895.9	28889.5	29224.3		15713.8	11146.8	11384	16852	11529.2	6644.26	16614	14760.7	17522	18173.7	28818.1	13951.2	14319.2	20313.8	28482.6	11719.8	10324.3	12646.2	33860.3	15245.2	12361.2	14036.5	11239.5	11006.5	25854.8	9071.6	20136.2	12036.7
Q498U4	Q498U4	SARNP_RAT	Sarnp	SAP domain-containing ribonucleoprotein	1	FNVPVSLESK	FNVPVSLESK	2	FNVPVSLESK2	221501	234995	147319	296563	137368	236165	123343	181619	204731	282240	257405	161166	147209	276779	210033	261551	184810	205716	79891.2	257703	153452	196831	225169	296100	301499	240988	267160	122086	277581	138991	184006	304430	221627	354612	149547	191445	313727	337701	245446	213825		134814	77336.4	195421	81151.9	172202	78062.2	133796	198751	265833	227706	158778	119764	216265	181110	243976	221291	222741	229801	177421	156695	276348	225335	208887	216028	97788.7	166596	156024	291651	207394	144016	250419	342956	313043	172553	254765	192666	264485	158087	199815	277529	256216	160915	303267	281288	308084	208070	173856	166293	153969	171055	116993	141455	189372	168635	188739
Q498U4	Q498U4	SARNP_RAT	Sarnp	SAP domain-containing ribonucleoprotein	1	FNVPVSLESKK	FNVPVSLESKK	2	FNVPVSLESKK2		50871.2	47443.3		35221.9	55782.8	38978.1	41653.4	41661.2	47849.1	46186.7	36639.5	32753.4	42906.8	39620.4	41823.3	33462.2	39448.4	57577.4		40067.8	39745.2	52722	77026.5	87362.1	89912.1	47358.6	57364.2		42764.5	50656.3	41722.9	44082.9	34685	50347.3	68281.2	41172.7	54739	52235.4	47854.4		45047.1	58634.5	49968.3	28368.6		22993	44464.8	42556.3	48991	38814.7	46987	31547.1	61982	61275	63289.8	63148.3	74723.1		38764.5	55265.9	38042.7	34515.8	58525.8	52346.6	50009	52254.8	48273.6	52754.7	55304.9	36566.7	53053.3	70135.4	64780.3	41483.7	51229.5		45338.7	38003.2	33881.6	84057	67461.9	39779.1	75395.1	64507.7	56952.3		47182.6	31933.7	34707.6	40184	38450.7	35644	39905.4	40563.8	43990.6
Q498U4	Q498U4	SARNP_RAT	Sarnp	SAP domain-containing ribonucleoprotein	1	FNVPVSLESKK	FNVPVSLESKK	3	FNVPVSLESKK3		6865.64				7437.92	5809.21		6643.47			5465.12	6634.4	8274.79		4655.11	4400.9	5237.54			6140.57		9720.82	8643.68	9635.78	12125.7	7811.73		7823.08		4734.49	6350.06		7230.47	9377.53	8846.88	5410.02	8323.68	8568.29	7584.98			8122.1									4923.42	3579.16	7292.11	7632.87	10519.5	7294.15	7677.34			10046.3		6289.17		7979.43		6630.95			7549.66	5666.98	8144.54	10347	9775.74				5217.19	7489.21		12404.9		5439.79	9014.89	11727.9	12681.2	7687.11	7553.29			6363.85	6223.15	4556.01
Q5M883	Q5M883	CLIC2_RAT	Clic2	Chloride intracellular channel protein 2	1	FNVTTIDTAR	FNVTTIDTAR	2	FNVTTIDTAR2												12865.6																							10889.5													9582.72	31965.2		22128.2	25578.2	11989.7								12667.9				12413.9																		12020.5
P62828	P62828;Q8K586	RAN_RAT	Ran	GTP-binding nuclear protein Ran	1	FNVWDTAGQEK	FNVWDTAGQEK	2	FNVWDTAGQEK2	22776.3	53880.7			28031.1	42130.1	28798.1	33336.1	15076.9	18671.1	36417.4	34964.6	31404.1		31978.9	19240.1	19215.5	37948.7	14126.7	20584.6	45385.8	52617.8	27610.9	37611.7	32110.2	31334.1	32440.1	38060.6	22204.4	43613.5	30773.2	24547.2	36274.5	26463.1	40559.2	25135.1	13146.7		37331.3	40400.2		32890.5		37763.5	37338.5		31876.2	25602.8	29858.2	32501.9	44749.5		42725.3	25198.8	23379	35190.9	55195.7	47973.6		37744.6	33174.6	23698.6	16617.7	34333.4	49653	45013.8	46280.8	19253.1	34514.4	33794.3	36525.8	37570.9	39693.8	35662.2	28803	40787.8	17054.5	19604.4	30097.7	28839.6	35371.2	28745.5	41456.8		38689.3	21285.4	33472	58903.2	12896.2	34410.6	32705.5	27918.5	40324.1	42832	28881.7
P62332	P62332	ARF6_RAT	Arf6	ADP-ribosylation factor 6	1	FNVWDVGGQDK	FNVWDVGGQDK	2	FNVWDVGGQDK2					8806.99		7213.6														9487.71	7569.23						10577			9357.96								6442.85			14703.9			11770.2		14085.4						17915.9				9322.06									11100	17364.5								10404.6								11070.5					11916.5		9176.81
P38650	P38650	DYHC1_RAT	Dync1h1	Cytoplasmic dynein 1 heavy chain 1	1	FNYGFEYLGVQDK	FNYGFEYLGVQDK	2	FNYGFEYLGVQDK2	21732.6	24545.4	19199.3	18406.1	31471	27504.9	33541.6	38054.3	31954.1	34862.7	30452.3	28793.9	15745.6	31299.6	17086.8	17603.9	21222.9	15322.1	19996.2	9676.44	21606.3	19079	28712.4	15237.8	29851.4	13766.8	22495.3	33331.9	23533.6	35095.9	15460.5	22472.2	16586.7	17864.4	30178.1	21369.4	28496.2	45883.6	46409.9	18471		43416.4	29608.3	32040	15357.8	21201.1	37682	24803.2	30762	29288.5	24258.7	68986	21591.6	43702.9	27506.3	27886.2	25406.9	17007.7	18559.9	35359.2	57147.1	24427.7	28723.7	33703	24873.6	32268.5	39172.9	31914.2	24635.7	12685.3	19115.7	19681.3	20469.2	18676.6	46379.2		24811.8	21196.8	36790.6	28850.3	21952.7	21638.1	35438.2	14197.5	12625.7	21590.6	47111.3	23794.4	16662.5	37314.8	23846.6	17999.9	29478.2	30659.5	38214	24339.5
Q9JIL3	Q9JIL3	ILF3_RAT	Ilf3	Interleukin enhancer-binding factor 3	1	FNYSGSGGR	FNYSGSGGR	2	FNYSGSGGR2	22073.8		14260																8467.65	13536.1				12493.4								13962.5					6571.65																					17676.9	9601																			16317.9						35062.9				12115.6
P07335	P07335	KCRB_RAT	Ckb	Creatine kinase B-type	1	FPAEDEFPDLSSHNNHMAK	FPAEDEFPDLSSHNNHM(UniMod:35)AK	3	FPAEDEFPDLSSHNNHM(UniMod:35)AK3																																													8313.87												5003.27	3922.42																														7870.34
Q6AYQ1	Q6AYQ1	GOGA7_RAT	Golga7	Golgin subfamily A member 7	1	FPAELENR	FPAELENR	2	FPAELENR2	37357.1	36608.5	29122.3	28612.8	21886.8	24746	27162.8	25653.7			34335.5	25435			32375.6	29875.2	24004.7	29578.3	14689.3	20114.4	28715.1	37212.8	26019.1	39416.6	28148.7	27127.7	29928	20319	30017.1	41809.8	34879.4		35942.9	29762.1	39730.2	31759.3			35478.6	28734.4		25590.2	14662.8	29510.4	21038.9	19947.4	30506.6	20650.2		29266.3	22007.9		20018.4		13843.9		22811.6	28497.2	18790		27463.4		27379.8	25767.5	20959	20570.1	27282.2	15951.8	26017.2	34694.9	31642.2	31800	15627.2	20658	31142.2	29770.3	37604.4	26566.4		37061.9	29900.9	30658.8	27877.4	18335.5		39238		33485.6	27190.8	42675.4	35804	28934.2	23496.8	22172.9	19534
P85973	P85973	PNPH_RAT	Pnp	Purine nucleoside phosphorylase	1	FPAMSDAYDR	FPAM(UniMod:35)SDAYDR	2	FPAM(UniMod:35)SDAYDR2	19020.7	18469.8	20395.3	37450.4	20209.8	19368.9	19855.8	10663.9	16020	12913.5	17825.8	21329.9	11934.4		15997.3	13265.5	14573.9	18757.1	5652.78		18156.6	17247.5	31237.7	27562.2	15461.1	23442.8		9643.56			30788.4	21220	19514.9		21853.9	25501.2				19172.7	17978.7	19531.1		17059.1	22038.7			18578.2		13863.1	20128.9		27367.5	12920.6	10908.1		21382.5	25477.5							13131.4		16907.8			25842.3	11374.1	15665.7		21264.6	15400.9			18274.9	17247.4	12204.2	17457.8	10807.4	8301.12		13125.3	18511.1	12270.8	20008	10977.6	14309	15615	24536.6	15472.6	16569.9	12128.7
P85973	P85973	PNPH_RAT	Pnp	Purine nucleoside phosphorylase	1	FPAMSDAYDR	FPAMSDAYDR	2	FPAMSDAYDR2	33672.8	51280.8	50673.8	68992.4	58525.6	71295.7	83200.7	38163.1	49453.9	36180.1	58551.1	69587.8	54469.7	11746.6	64223.8	37269.5	39113	64745.9	17987.5	30129.2	93958.5	69928	101339	79167	63277.4	105438	30184.6	52550.2	21086.5	48131.4	91591.2	42098.8	68104.2	24763.2	111062	112465	9688.68		54174.9	61332.8	60235.1	76063.5	28157.8	53387.4	89774.1		47058.9	99559.4	28253.3	34319	70165.7	27499.6	92226.9	80516.1	50249.9	40993.9	106192	110346	26421.8	52458.2	37490.4	23271.2	24754	36850.3	46529.7	43867.3	55034.5	14119	27091.6	98944	41282.7	58716.1	62877	77522.1	54063.9	83122.9	41635.8	42981.9	39731.6	34732.1	67280.6	30942.7	37306.4		59407.9	59726.3	25452.1	91438.5	16152.3	46461.1	67150	97290.3	70670.3	89679.5	40877	15591.9
P85973	P85973	PNPH_RAT	Pnp	Purine nucleoside phosphorylase	1	FPAMSDAYDRDMR	FPAMSDAYDRDMR	3	FPAMSDAYDRDMR3	7651.71		10912.5			7203.25		12044.2	13127.9		11700.6	8320.16		9369.3		10747.2	10862.6	10042.3	17534.8		16912.5	19412.9	12388.1	8838.04	6720	7851.36		14403.5		8141.22	9224.95	12180.5	9335.73	8489.15	6655.64	12477.3			7608.65	6601.38				13853.8	15129.9		11462.8	8859.73	5300.92		12475.6		12248.6	5819.32	9099.83		14588.4	16126.1	8279.53	6896.21		9374.05	10650.6	11447.7	7437.85	10348.7	8197.39			7164.97	9624.13	7132.3		5848.99	9048.27	7763.67		19121.3	11505.1			8560.76	12065.6		8660.33			9607.11		5890.8	13375.9	9633.18	9857.21	12495.6	19994.9
Q62931	Q62931	GOSR1_RAT	Gosr1	Golgi SNAP receptor complex member 1	1	FPAVNSLIQR	FPAVNSLIQR	2	FPAVNSLIQR2	15249		14198.5	13533		5234.35						7335.19				9723.17					6926.1		11675.7	10026.9	6424.71		9050.83	7468.88			12285.7	11069.3	12714.9		5767.6	10719.7			7389.53	9102.64		5016.22			6776.25			4747.36	7378.43	9400.28	15938.6		4482.03			6271.86	4435.08	8864.97			5126.69		10248.7		9561.64			9168.76	7189.78	12993.8		10936.5	6466.57	4977.95		11823.2	13468.8	14322.4		9910.13	8488.98		6809.01		6916.17			6910.79			8716.26	5246.33	6782.18
P24368	P24368	PPIB_RAT	Ppib	Peptidyl-prolyl cis-trans isomerase B	1	FPDENFK	FPDENFK	2	FPDENFK2	279833	207235	208635	265646	140616	157718	120830	131945	143392	96651.5	170471	125667	162624	84685.4	141862	201893	175936	186114	94086	136527	141472	208398	141550	172296	172879	168259	171040	73879	108081	198555	163409	176241	177571	200380	184558	188503	103508	61862.9	124306	183432	172384	108048	41267.4	142268	91471.6	94838.9	148902	95296.1	173842	162279	133992	49106.9	150326	80943	87102.4	139864	150362	196026	143813	198358	73457.8	151670	146382	140901	125599	125025	156127	116265	155979	190712	173868	196844	179290	165353	165401	211235	227510	174640	98739.2	154967	168187	142345	128949	142885	154046	120004	162088	154997	119116	140482	163119	130053	158938	198023	112273	134288
P24368	P24368	PPIB_RAT	Ppib	Peptidyl-prolyl cis-trans isomerase B	1	FPDENFKLK	FPDENFKLK	2	FPDENFKLK2														39853.6		33877.5			30048.3									12929.6									45654.9	38102.2					39383.5											17303	24446.6				44377				33329.7																					43268.1					54425
P29117	P29117	PPIF_RAT	Ppif	Peptidyl-prolyl cis-trans isomerase F, mitochondrial	1	FPDENFTLK	FPDENFTLK	2	FPDENFTLK2	64664.3	86211.4	61747.8	82845.8	38744.8	52184.8	53682.1	47566.2	38993	38315.2	52288.6	34685.5	45133	33751.5	47290.4	45483.7	46192	46704.5	36128.9	23814.8	49166.4	61393.4	62799.3	32079.9	53310.9	101213	51780.3	41908.8	21937.9	157331	48377.4	54344.3	67393.5	80119.1	45317.3	55693.7	34055.3	40656.2	22501.2	47266.7		32400.7	27963.7	41408	38660.1	42761.1	44499.7	45338	49418.2	132076	54801.3	27234.4	47118.4	39354.9	43107.7	38826.5	36018.6	91498.6	16719.3	42402.8	16422.6	97565.4	48720.7	54133.6	23678.4	73735.6	37476.1		59210.4	111275	50231.4	55014.5	62967.7	68451.7	44549.9	65445.9	58767	66720.8	42020.7	47656.5	60653.5	72248.5	35242.8	37029.2	32842.6	49853.3	38654.5	29795.3	78844.9	38263	61198.3	40005.6	54401.5	85784.6	55409.6	45089.1
Q5M7T9	Q5M7T9	THNS2_RAT	Thnsl2	Threonine synthase-like 2	1	FPEAVQAAGLTPETPAEILALEHK	FPEAVQAAGLTPETPAEILALEHK	3	FPEAVQAAGLTPETPAEILALEHK3	3310.72		3762.32	2697.8		2579.92	3329.61											4874.88		4704.92	2975.79	3867.09	2890.46	3870.39	2877.21	3112.73					3822.54	3980.4	2977.71			3151.06			4204.8	3892.8				4207.15							3288.29			1682.49		2987.29		2959.41				4158.76		2528.8	3564.36				2946.62	3570.36	2711.6		4777.51	4198.08	3322.69	3858.31	3568.03	4874.07				3366.36				2067.47					3296.4		3668.52	2796.33
P25235	P25235	RPN2_RAT	Rpn2	Dolichyl-diphosphooligosaccharide--protein glycosyltransferase subunit 2	1	FPEEEAPSTVLSQNLFTPK	FPEEEAPSTVLSQNLFTPK	2	FPEEEAPSTVLSQNLFTPK2			24052.9	13302.5													10348.7					19710	11077.3					14763.6				10902.8	15362.3			8486.78									14934.2	15977.4							7701.62			17439.9								17504.9					24331.8		15239.2								10262.1		20395.7				15629.9					22359.1
Q63617	Q63617	HYOU1_RAT	Hyou1	Hypoxia up-regulated protein 1	1	FPEHELNVDPQR	FPEHELNVDPQR	3	FPEHELNVDPQR3	10601	12705.8	9521.25		11059.2	12169.3			9046.24			12268.9	16014.9					11778.9	11486.9		9748.67	10164.8	12883	13289.3	15771.9	9455.97				8119.76	16092.4	10445.5			16144	14398.1			9523.51	11898.8	14277.5	6343.26			12680.7			10463.6	8349.46				10259		9861.92		10844.4			9023.4	8997.42			12907.4	11121.7	14037.5	10326				11058	13501.5	18370.7	19892.3	9824.73	13904	11123.1			11890.9					10721			12816.2			15136		9765.81			10412.9
Q7TQ94	Q7TQ94	NIT1_RAT	Nit1	Deaminated glutathione amidase	1	FPELSLK	FPELSLK	2	FPELSLK2	20944.2		10102	10904.2			10641.7										16951.8	16384.2			19350.9		16106.7		11567.9			13660.2			22503.6		22361		12817.2	16248.3							9896.39	21471.2	26555.6		16183.9	10245.6					22240.2	9701.1	11409.3			12197.2			8255.63			12435.4			14631.3			16144.5	15413.2			18834.3	15718.4			21128.3					13865.4					20773.1		18726.7				20005
Q8CF82	Q8CF82	ABCA5_RAT	Abca5	Cholesterol transporter ABCA5	1	FPEPPINEDEDEDVKAER	FPEPPINEDEDEDVKAER	3	FPEPPINEDEDEDVKAER3					3214.7	4512.4	8095.71	6587.46		5129.71		7016.15		5459.66	2527.3		5004.18		4557.15		6097.9	4819.67	5108.81	4624.19	3136.35	2320.78		7445.3		4759.14	2378.53		3998.3		6808.41							3846.95			7363.7		6137.85				7092.78	7216.19			4772.94	5883.79			7177.2		6659.49					3765.57					3843.53				5231.35		3372.17		6354.88	6287.75	2622.4		4748.58							5737.73	4207.79	5725.09		4659.94	4629.27
P68101	P68101	IF2A_RAT	Eif2s1	Eukaryotic translation initiation factor 2 subunit 1	1	FPEVEDVVMVNVR	FPEVEDVVMVNVR	2	FPEVEDVVMVNVR2																												34392.3																																																														36916.6
Q6P6R2	Q6P6R2	DLDH_RAT	Dld	Dihydrolipoyl dehydrogenase, mitochondrial	1	FPFAANSR	FPFAANSR	2	FPFAANSR2	134785	201381	82115	93637.8	101987	156489	33121.4	82117.1	78976.6	100753	146364	112666	147709	74943.9	135881	121193	99166.6	147776	64818.9	77188	183007	165757	173453	147864	99448.2	163589	126631	91623.9	98620.4	259675	140634	136269	150426	144789		160422	85922.4	63531.3	91573.5	158213	180694			107457	89302.4	85182.6	93848.8	81299.5	105761	247559	154139	74722.6	142553	83802.6	83127	136229	92008	183519	67247.3	89071.4	64931.2	135131	75249.2	121217	112666	156895	84859	75000.2	115720	294219	105724	122782	187171	164731	90177.1	175021	115363	100492	94375.1	98163.4	144342	140703	81278.4	84063.4	137834	189489	68434.9	103671	84152.8	110316	141302	112861	119588	187114	82933.2	55117.6
B0K020	B0K020	CISD1_RAT	Cisd1	CDGSH iron-sulfur domain-containing protein 1	1	FPFCDGAHIK	FPFC(UniMod:4)DGAHIK	2	FPFC(UniMod:4)DGAHIK2					8616.07	11396.5			13086.9								13296.8			11505.2	8596.61		9013.51	9584.49		8636.69		6479.35		12458.7	11147.7	12943.7				10368.8									7805.58								7860.38				7549.19	13044.8						9330.8		6309.94				8264.44				8123.04		9906.64						7890.27						7970.21		9117.36		8617.02	9716.06	10239.2
Q08877	Q08877	DYN3_RAT	Dnm3	Dynamin-3	1	FPFEIVK	FPFEIVK	2	FPFEIVK2	63254.4	58041.6	67660.5	73181	38550.4	61628	63622.2	76159.7	103301	52390.2	47624.7	84971.7	45932.5	83839.6	49450.6	51997.8	81027.5	42319.6	66488.7	22638	74548.7	31877.9	45224.7	50883.1	61091	59980.1	38673.9	80557.1	52552.1	50358.4	36939.5	81480.8	32707.8	79756.3	69199.6	10950.7	77781.8	96087.8	65939	33803.4		108246	60187.3	59700.7	91525.1	24323.7	67527.5	86970.6	56336.5	36614.8		81315.4	69673.2	74622.1	85099.5		109808	64752.3	22688.2	63296.5	173432	56129.3	94332.3	49657.6	53374.3	75714.5	81797.9	45893	64154	25770.6	42018.1	41777	37581.9	48883.6	73833.8		22545	83135.3	79003.7	70375.3	57589.6	38609.1	77707.2	40545.9	46150.9	27915.5	75939.3	99440.9	17853.7	97502.6	88321.4	73612.3	76664.2	53841	41567.1	59676
P39052	P21575;P39052	DYN2_RAT	Dnm2	Dynamin-2	1	FPFELVK	FPFELVK	2	FPFELVK2				32304.7											51578.7																																									33682.4																																								32692.8
P33436	P33436	MMP2_RAT	Mmp2	72 kDa type IV collagenase	1	FPFLFNGR	FPFLFNGR	2	FPFLFNGR2			11294.1	7072.64						5627.54	9891.94							9923.78	4465.18			13042.1												6097.8		17130.6				13329.7									4210.02	10395.7	8136.11													11118.1		15573			5565.57		8731.43	15509.3				12357.1				5664.61				6542.21		10912.2
O54923	O54923	EXOC6_RAT	Exoc6	Exocyst complex component 6	1	FPFQDPDLEK	FPFQDPDLEK	2	FPFQDPDLEK2	27281.9		38433.5			32877.6	24892.3		25063.7		28203.6	24844.6					23925		22435		23846.1			25894.1		12142		18425.9	36147.8	28618.9	19911.4								32664.8			33992.3	20586		21388.9							31109.9	21686.6	25473.2	29271.3	29930.4	41127.7				46670.9				33467.5	20390	21013.4		30482.4		31461.2				24660				29765.2	40329.8			20094.5		19171.5			22041.3		25179	31719.1		21312.9		38026.9
Q7M0E3	Q7M0E3	DEST_RAT	Dstn	Destrin	1	FPGIKHEYQANGPEDLNR	FPGIKHEYQANGPEDLNR	3	FPGIKHEYQANGPEDLNR3					9651.77		6764.47	8990.79	8932.56			11236.5									15208							10089.9							9486.46			10044.2	5689			8669.77	14116.5	9092.19	9013.4			13087.4				6883	15137.4	5406.66	19196.5		21350.1			13357.6	6291.27					10332.3	12776.7				4771.17				9088.7				10306.7				10789.4				11082.2	19801.5			3520.38	11300.7	6503.14
P97519	P97519	HMGCL_RAT	Hmgcl	Hydroxymethylglutaryl-CoA lyase, mitochondrial	1	FPGINYPVLTPNMK	FPGINYPVLTPNMK	2	FPGINYPVLTPNMK2	28198.4	22324.7	37082.7	36426.6	22529.1	22159.4	30393.5	13742.4	24696.7	17506.7	21742.1	19622.1	21421.1	20608.1	21406.9	42398.9	30073.3	23831.5	36245.6	20182.1	25254.7	21814.5	18484.8	12708.3	25179.3	24146.9	21599.6	21462.5	8769.04	33177.2	29513.4	36719.6	26981.9	27022.9	22174.2	24190.7	17198.7	11945.5	13682.3	24928.6		20479.7	18389.4	20940.7	25692.9	21778.7	17994	18038.5	25404.1	23679.7	19989.5	14789.8	19258	22198	21984.5	12029	24537.3	24373.1	21230.6	20486.8	10797.3	27430	34415.5	22573.8	13022.2	23989.6	23952.5	21689.1	24798	23478.5	22967.1	22263.6	23413.1	22930.8	18353.1	23968.8	25307.3	27439.2	21074.3	20590.5	20873.5	24867.9	22640.6	22997.4	15814.3	15053.3	9559.48	18209.3	28213.9	23988.3	24722.2	22822.6	25409.3	20597.5	23221.8	23812.5
Q6AXM8	Q6AXM8	PON2_RAT	Pon2	Serum paraoxonase/arylesterase 2	1	FPGLHSFAPDKPGGILMMDLK	FPGLHSFAPDKPGGILMMDLK	3	FPGLHSFAPDKPGGILMMDLK3					11301.7	9858.38	22658.3	6234.62	7072.54			16074			10036.1		4052.51	4045.98		4624.02	12968.2	5878.36	14352.5	10011.2			16751.5	28166.1			9928.12		6308.09		27586.5	9126.66			9104.12			19168.4	11107.4	5587.46	16952.7			15756.3				17837.9	15762.3	8122.95	18225.8		19254.7			18944.6	8762.4			5136.8	8166.27	17934.7	16686.5			7617.7	6279.81	6994.98	6213.7	8893.28	8472.51	8208.38			10476.8	6048.82	12811	5575.64	13552.9		6172.89		14819.5	11834.1		10039.4	8521.23	20623.4	12083.6	9341.34
Q925F0	Q925F0	SMPX_RAT	Smpx	Small muscular protein	1	FPGPVVNLSEIQNVK	FPGPVVNLSEIQNVK	2	FPGPVVNLSEIQNVK2																										8730.14																								13357.7												5693.25								5760.68																					14803.5
Q4QRB4	P69897;Q3KRE8;Q4QRB4;P85108;Q6P9T8	TBB3_RAT	Tubb3	Tubulin beta-3 chain	1	FPGQLNADLR	FPGQLNADLR	2	FPGQLNADLR2	1.40489e+06	972711	2.12788e+06	2.11073e+06	684729	956291	976307	1.20342e+06	1.03054e+06	1.66411e+06	1.31021e+06	894610	668130	826964	626790	1.16686e+06	1.54426e+06	1.19055e+06	1.56456e+06	1.17367e+06	1.88197e+06	1.81834e+06	1.95966e+06	2.09088e+06	770606	1.1534e+06	1.04777e+06	871562	2.51657e+06	1.80024e+06	959679	1.10334e+06	2.17185e+06	1.8461e+06	1.34207e+06	2.09214e+06	1.30874e+06	741004	1.477e+06	1.58145e+06		1.3561e+06	832130	1.41723e+06	1.00148e+06	1.10463e+06	816620	1.18196e+06	999428	1.89285e+06	1.52954e+06	1.06522e+06	1.17122e+06	791259	815300	1.41926e+06	885480	1.34582e+06	1.48068e+06	1.27747e+06	1.64356e+06	1.28089e+06	1.10517e+06	2.03668e+06	1.31016e+06	999031	944392	1.71764e+06	1.22937e+06	1.57088e+06	1.42699e+06	754773	625011	876190	1.2227e+06	1.92718e+06	1.17434e+06	1.19755e+06	1.05629e+06	1.21784e+06	1.14944e+06	1.04667e+06	1.29058e+06	654418	845400	2.832e+06	1.30547e+06	1.07243e+06	1.23771e+06	932444	951291	1.26084e+06	920072	1.53804e+06	1.05712e+06	888078
Q4QRB4	P69897;Q3KRE8;Q4QRB4;P85108;Q6P9T8	TBB3_RAT	Tubb3	Tubulin beta-3 chain	1	FPGQLNADLRK	FPGQLNADLRK	2	FPGQLNADLRK2	531400	459795	770918	350807	476694	479089	587920	593662	418364	718660	609492	484307	350726	383422	316722	442757	665788	538401	503873	374156	988765	778656	969108	1.20767e+06	341952	482635	534072	714311	941091	751357	521454	350355	1.07994e+06	843757	859412	1.04476e+06	743021	378860	834087	610800	779210	716928	425232	763469	590395	691724	450331	637072	415471	625183	635190	713491	573286	433356	578095	728491	511541	542368	601352	653957	900810	611673	416546	1.09984e+06	590314	567997	550700	722329	638825	561841	810382	364184	327475	397416	925529	795029	702482	588250	555526	482159	511630	558592	797314	365868	511609	1.1236e+06	665992	596553	700164	451845	457489	697387	495764	720102	613361	523252
Q4QRB4	P69897;Q3KRE8;Q4QRB4;P85108;Q6P9T8	TBB3_RAT	Tubb3	Tubulin beta-3 chain	1	FPGQLNADLRK	FPGQLNADLRK	3	FPGQLNADLRK3	250977	320441	451110	202999	255098	217671	373373	378012	271810	361454	383940	289969	177001	295577	155695	265088	389294	319212	345733	220391	566416	565677	669817	672606	185272	235308	312132	441560	614826	448966	295153	208141	661348	524400	480206	523054	423251	226471	441148	331118	496622	431371	294483	452127	354446	378377	285626	419025	242298	392038	369864	458258	359974	248479	340052	380369	302832	267450	331387	382407	543837	315006	226864	678357	329044	326549	294549	355336	388420	311926	526166	191153	147720	223720	594934	449323	408559	333912	402610	290710	321798	336724	512274	218946	301307	674601	441603	348598	407094	264351	225670	411658	311621	409427	360413	267342
Q6P752	Q6P752	TOIP2_RAT	Tor1aip2	Torsin-1A-interacting protein 2	1	FPGQSAFLWQR	FPGQSAFLWQR	2	FPGQSAFLWQR2																					10636.1		11388.6			10224.7													10436.9	11192.6			7360.07		9383.62												9872.74			13023.8													14352.1	12924.1							12567		9177.45					11780				11233.6		15985.3
Q99372	Q99372	ELN_RAT	Eln	Elastin	1	FPGVGVLPGVPTGTGVK	FPGVGVLPGVPTGTGVK	2	FPGVGVLPGVPTGTGVK2	71760	37258.3	57309.5	55230.9	13675	8340.38	7354.94	17293.9	14627	26807.1	9643.26	17024.6		21439.7	7507.9	12843.6	18101	11442.6	15540.1	25129.3	29893.5	30773.4	32130.8	28872.3	53315.9	30280.7	36692.2	57903.1	13238.7	13217	9713.96	12461.4	40287.2	61821.3	55098.6	64601.1	57804.8	41563.3	44553.1	29473		29792.6	16818.8	10713.3	15671.7	27083.2	41565.7	12694.3	18622.9	12337.8	12911.8	20467.4	5094.21	14827.7	9552.04	14369.3	45333.2	59430	63579.9	40007.8	128848	36022.1	32013.1	49178.6	31528.3	42710.6	48995.9	90860.4	56335.7	48254.6	67222.2	62839.8	35778	20950.7	55367.9	36472		6719.05	10363.7	9353.09	56387	70394.3	54701.8	67856.1	34530.4	51694.1	37031.3	35341.5	20585.8	13126.6	15319.1	7099.22	9525.36	22020.9	21845.5	14393.5
P09895	P09895	RL5_RAT	Rpl5	Large ribosomal subunit protein uL18	1	FPGYDSESK	FPGYDSESK	2	FPGYDSESK2	47026.2	45744.6	53961	25470.2	35779.3	41451.7	25542	43834.5	22784.7	39708.3	35224.5	38261.3	34929.2	24940.1	24210.2	28051.4	29992.1	27243.9	25786.6	48969.2	27994.8	47926.8	32492.4	46535.9	40534.6	35859.5	19802	24189.2	36126	57568.7	36982.5	51624.4	49644.1	28173.5	47419.5	37205.8	36994.4	18049.4	46215.1	33768.9	23400.1	36455.6	21157.3	36965.7	32733.6	31349.5	45856.7	40215.6	53933.5	33397.2	31211	18935.7	28592.8	43681.5	23815.1	46556.8	36623.6	39380.5	40846.1	35791.6	36419.1	31390	27227.5	49386.6	53459.6	37202.1	30085	31037.6	41513.8	36424.7	36482.5	27152.4	22742.7	30667.6	33534.7	35757.1	52951.6	36253.9		39660.5	29713.9	44739.6	28789.2	20011.9	33515.8	32389	26215.9	44078.2	23730.8	61189.1	41197.8	24422.5	31752.1	30740.6	32624.1	27536.4
P09895	P09895	RL5_RAT	Rpl5	Large ribosomal subunit protein uL18	1	FPGYDSESKEFNAEVHR	FPGYDSESKEFNAEVHR	3	FPGYDSESKEFNAEVHR3																												5177.16															12143.3					7231.89							6339.51						5971.75					6333.9	4870.46																5283.06
P09895	P09895	RL5_RAT	Rpl5	Large ribosomal subunit protein uL18	1	FPGYDSESKEFNAEVHRK	FPGYDSESKEFNAEVHRK	3	FPGYDSESKEFNAEVHRK3																																											13777.9		11446.6			11975.6							15073.3						12133.6																																	3337.4
Q02589	Q02589	ADPRH_RAT	Adprh	ADP-ribosylhydrolase ARH1	1	FPHPSQLDTLIQVSIESGR	FPHPSQLDTLIQVSIESGR	3	FPHPSQLDTLIQVSIESGR3							5074.94														17284.2						25675.3								18537.4										16015.9								19651.7														31291.9																					33683.8
Q5PQN9	Q5PQN9	RM38_RAT	Mrpl38	Large ribosomal subunit protein mL38	1	FPHQQPLR	FPHQQPLR	2	FPHQQPLR2			10679.6				15525.8				15514.6		12379.8						10628.8								14403.1			21137.5	12825.4				13203.3	11391.5						18188.1	12153.7					14619.8							12814.4	10995.3			12123.1		12964.4	11933.9	14087.8	13211.8							14025.6			13346.5				13459.3		12638			11765.6					13458.3							15968.5
Q9ESN0	Q9ESN0	NIBA1_RAT	Niban1	Protein Niban 1	1	FPHVDLVVQR	FPHVDLVVQR	2	FPHVDLVVQR2				5229.68		7608.75	12376.8		8383.02		7038.43	11350									11729.9							13412.3		8654.74			9034.5	9596.5	8322.22			7978.52				11784.9	7783.25	8674.35	14179.4		8998.8	14209.5					9663.01		14017.4		6742.1		6814.65		9776.26		5139.35		8840.17	11128.9	11928.2							7487.59							9479.88		9852.14				10801.2	11114.3	8748.33			7673.98				3949.43
P04157	P04157	PTPRC_RAT	Ptprc	Receptor-type tyrosine-protein phosphatase C	1	FPIKDAR	FPIKDAR	2	FPIKDAR2	19857	33412.9	36691.6	14046.8	22998.8	28361.7	32056.9		17668.2	24533.1		20985.8		21190.6					23812.4	18217	27751.2		30585.1	26878.8		20923.5	27566.6	24426	25432.3	30024.5		22443.4	36708.6	31967	37014.3	36446	19360.9	19263.8	25486.5	34113.4		25065.3	17833	20500.1	16999.4	14337.7			30110.8		29207.2		26162.3		27053.2	47196.4	22651.4	19917.2	19569.2		26842.2	35889.8	26555.9	33861.3	27891.6	28444.4	25569.3	18176.5	27285.6	32333	28481.4		23475.6		26174.5	43843.5	32201.7	26933.4	32513.8	27324.2	28763.3	19304.2	27211.7	19794.7		38302.6	24451.7	23569.9	19471.6	22953		25154.6	32205.8	32374	24441.5	26668.3
Q9WUD9	F1LM93;Q62844;Q9WUD9	SRC_RAT	Src	Proto-oncogene tyrosine-protein kinase Src	1	FPIKWTAPEAALYGR	FPIKWTAPEAALYGR	3	FPIKWTAPEAALYGR3					13637.6	6724.06	6045.91				7983.8						8209.31					7065.62	7845.27		6890.71						4537.76												8585.38						8218.17					9885.89													12288.1				7977.44												6123.02											7579.02
P21588	P21588	5NTD_RAT	Nt5e	5'-nucleotidase	1	FPILSANIK	FPILSANIK	2	FPILSANIK2	77820.8	55266.9	78070.2	74636.2	63725.1	68329.8	83822.6	73768.9	59742.2	93414.2	113572	82090.3	69789.8	37939.2	106596	63659.7	81053.2	103291	49509.4	102773	63804.2	78221.2	121321	105977	54934.5	42019.5	87216.4	43376.3	68332.7	95951.4	85690.2	96840	83625.1	57556.8	69611.9	91202.6	33921.3	25806.6	64347.8	75435.8		66611.5	33636.3	68023.8	79361	50634.9	96292.4	63146.8	53188.6	85916.8	110585	58718.1	40837.5	55482.3	55377.1	112840	48582.1	73382.7	54720.4	53503.5	37104.6	55517.4	28796.5	56788.6	72723.6	44091.2	59795.5	32793.2	38591.4	113539	75787.3	91872.9	62165.7	90598.4	62567.3	104632	145318	83594.1	141799	112846	83426.5	67786.5	50657.1	44549.6	63185.8	43632.5	45492.5	45102	70438.7	103089	120476	101180	76094.9	89868.9	68475.1	59825.1
P49791	P49791	NU153_RAT	Nup153	Nuclear pore complex protein Nup153	1	FPKPTGDFK	FPKPTGDFK	2	FPKPTGDFK2		21749.2	19766.6					22284.4		16597.7		17379.1			23830.1		18456		15352.8	25595.3			17852.3	18483.7	25299.6			17710.9	12027.4	21456.1	24738.1	21964	22053.7		22382.3	23148.7			25951.6	25168.3								19861		14305.2	30441.9	12884.7	14051.4		13855.5	25639.3	17704.6	26974.8			17498.4		14773.2		26726.4	22873.6	20443.6			25133.4	12961.4		25731.5			17689.5				20143.2	21955.3	18791.1	13050		21907.2	29918.6		16347.6		19278.4	30190	23399.1	25928.6		16111
P20611	P20611	PPAL_RAT	Acp2	Lysosomal acid phosphatase	1	FPLGPCPR	FPLGPC(UniMod:4)PR	2	FPLGPC(UniMod:4)PR2	30898.5	35778.9	35565.6	27194.1	23615	29731.3	20995.9	18570.5	20358.9		29938.8	25546.8	31896.8		33049.2	29089.2	25455.2	34387.9	23251.2	27560.7	31653.3	38258	40703	32926.3	31352.8	31370.7	34418.5	27208.3	21792.5	21729.9	29477.4	30480.5	38723.3	30575.1	36968.5	46806.7			22697.9	37099.2	40606.1	14159		24619.4	19731		17875.2	23671.2	25572.1	28201.9	31748.2	10600.5	33852.3	22222.8	22254.7	37852.1	25083.2	36243.6	22563.8		9132.68	24511.1	18267.1	21694.5	32725.5	24690.8	24141.1	15201	25275.3	46876	34645.5	27565	42732	29135	19608.3	44818.8	26672.6	27581.5	21003.4	20103.3	37239.5	24580.7	17027.1	27153.7	37771.1	39862.5	17389.3	29454.4	14890.4	25122	37253.7	31864.2	31351.1	35803.5	24972.7	17852.9
Q66H58	Q66H58	INT14_RAT	Ints14	Integrator complex subunit 14	1	FPLPFPFPSK	FPLPFPFPSK	2	FPLPFPFPSK2		7239.41	10752.7	6543.64	5862.35	6349.64	3985.44	5269.42		3295.95	4495.61	6082.7	4804.11	3803.85	5158.6	6151.23	9116.61	7014.21	6912.18		7691.55	6486.31	9151.73	7334.92	7029.08		5029.74	5473.01			6885.73	10146.9	10912.9	6348.68	9579.56	5450.91	6709.2			4229.33		7691.85	5996.66		6666.23		5180.95		4713.54	6065.57	10308.9	6224.97	5051.96		4386.34	7872.18	4894.5	8076.95	6168.39	6828.15	5761.25	4219.19	8239.52	6418.18	6643.36	5927.87	6264.21			5751.5	4828.44	6814.1	6970.88	9385.83	6014.94	8980.95	4535.84	8420.03			8555.39	4987.83	6700.91	4141.76	6114.66	6415.12	5595.62	9773.78	4223.69	7368.94	9275.9			5608.47	5129.67
P62752	P62752	RL23A_RAT	Rpl23a	Large ribosomal subunit protein uL23	1	FPLTTESAMK	FPLTTESAMK	2	FPLTTESAMK2	74426.1	54438.3	82941.1	79299.5	38643.1	42109.4	47582.7	47794.6	35730.8	54393.3	54963	45760	35463.3	38306	42221.6	57256.2	56032.3	69691.5	68841.5	66115.7	53423.8	61131.8	80490.4	45637.9	48146.6	43635.3	48337.5	78024.9	73924.4	63254.1	56692.1	64783	72782.8	57453.2	51922.6	72319.1	45143.8	17753.7	51822.3	64335.5		42925.9	30892.1	46242.8	52057.5	53233.8	42848.9	46450.1	45978.4	51158.5	72062.1	27572.6	25229.2	35712.4	31139.4	60643.1	46900	62548.7	68211.1	34869	68754.1	51355.1	62707.6	69785.9	54745.2	65189.4	62255.1	74195.6	53005.2	44723.2	58764.4	53030.6	44561.4	44040.4	41354.7	53443	61443.9	63378	32328.3	50137	57261.6	66888.2	41783.7	31908.4	36007.8	66067.7	40122.9	39418.8	39100	47549	53409.2	34681.6	33993.4	52346.3	52648.5	39719.3
P70569	P70569	MYO5B_RAT	Myo5b	Unconventional myosin-Vb	1	FPLVADLFR	FPLVADLFR	2	FPLVADLFR2	18032.7	18287.5	19503.3	6151.29	29393.6	30374	39424.1	18732.4	9869.5	15980	22701.7	33780.9	20610.6		26015.7	10325.3	16863.2	18601.9	8410.35	8741.06	24932.7	9867.37	29496.4	25113.5	17438.9	11676.8	24727.5	32927	15700.1	14548.1	27639.7	17094.5	18607.7	8897.46	46080.1	18583.1	5760.69	3657.45	20381.1	14502.4		52633.2	19188.7	20513.2	24977.6	5302.42	27728.6	19317	20869.6	13838.8	24279.5	26484.4	29618.5	23335	19294.3	29119.5	23042.9	14982.2	6328.09	31742.9	20719	4562.18	6259.96	11351.2	29485.6	22074.3	26624.8	4311.07	9688.21	14322.7	14043.1	22046.9	18723.2	23938.7	25048.5	20573.2	20021.6	9607.55	19403.7	15336.9	20336.1	12028.4	17908.7	3060.29	9471.14	18220.2	14831.6	27142.5	5751.47	32440	29207.2	28984.3	21959	21081.6	15688.4	6445.94
P02770	P02770	ALBU_RAT	Alb	Albumin	1	FPNAEFAEITK	FPNAEFAEITK	2	FPNAEFAEITK2	3.91698e+06	3.50623e+06	3.64824e+06	3.89161e+06	4.12242e+06	3.05972e+06	3.66121e+06	3.92539e+06	2.72571e+06	3.37234e+06	4.44351e+06	3.88402e+06	4.85349e+06	4.61607e+06	4.48828e+06	4.53109e+06	3.33074e+06	3.83193e+06	2.78876e+06	3.09526e+06	4.14679e+06	5.21678e+06	4.00668e+06	4.29538e+06	2.85407e+06	3.99562e+06	4.90305e+06	2.94484e+06	3.77598e+06	3.8664e+06	3.425e+06	2.93366e+06	4.77428e+06	3.63033e+06	3.71221e+06	4.18622e+06	2.53203e+06	3.06771e+06	3.45712e+06	4.02995e+06		3.04242e+06	2.22567e+06	4.37373e+06	4.43394e+06	5.76999e+06	4.19597e+06	3.5778e+06	3.90115e+06	4.46523e+06	3.98714e+06	3.63711e+06	4.43449e+06	2.87319e+06	3.28331e+06	3.69173e+06	3.9557e+06	4.22123e+06	3.12191e+06	4.73753e+06	2.33349e+06	3.78135e+06	1.74878e+06	3.16204e+06	3.66794e+06	3.65144e+06	3.33834e+06	2.90875e+06	3.10443e+06	4.62488e+06	3.38851e+06	3.6575e+06	2.6352e+06	3.42943e+06	2.90906e+06	3.88929e+06	4.90307e+06	2.89164e+06	3.7744e+06	3.82677e+06	3.57706e+06	3.67901e+06	3.26079e+06	3.71376e+06	3.62443e+06	3.55927e+06	4.32766e+06	4.35712e+06	3.47277e+06	3.46956e+06	3.9464e+06	3.80977e+06	5.61454e+06	4.69016e+06	3.58934e+06	4.64129e+06
P02770	P02770	ALBU_RAT	Alb	Albumin	1	FPNAEFAEITKLATDVTK	FPNAEFAEITKLATDVTK	3	FPNAEFAEITKLATDVTK3																			2023.12		5199.16	4025.2						1178.24																							5808.72						4255.44												3002.08
A1A5P0	A1A5P0	BORG5_RAT	Cdc42ep1	Cdc42 effector protein 1	1	FPNGVTAVLGPVAEVK	FPNGVTAVLGPVAEVK	2	FPNGVTAVLGPVAEVK2	6926.56	11649.6	9630.16	14722.6		13432.3				11825.1	12821.5		11913.5		13989.7			15337.7		15485.5		6904.8	7076.31	12668.8	13147.6	10639.6		5513.93	9676.54	8809.15	13144.7	10492	11008.6	8540.32		16508.7			12106.9	17218.9									8072.57	14201.1	15093.6				2803.63	8967.55	8018.7	20658.2		10157.8	8723.6	8702.47	6627.11	12913.9	11454.9				14122.4	10463.9	7234.25	9973.12	21593	13885.7	7960.37	10538.9		7791.78		8776.03	8929.59				18118.9	14670.3	7632.21	5867.44		8963.33	14994	5498.55	7134.77	9382.78	6975.86	5140.43
Q10743	Q10743	ADA10_RAT	Adam10	Disintegrin and metalloproteinase domain-containing protein 10	1	FPNIGVEK	FPNIGVEK	2	FPNIGVEK2	90359.8	64824.1	74812.1	43903	60323.5	65180	64033.7	44649	48181.8	70620.8	77591.8	75102.8	54591.3	41495.5	60196.5	74411.1	67124.5	86324.6	45005.5	60183	52363	64874.1	70497.1	63282.8	39732.7	41913.5	78262.7	57240.3	78671.4	83006.4	77470.6	101445	66922.2	56795.2	74290.8	59471.6	51349.5		57254.3	57834.9	63409.1	62136.3	32155.7	59854.9	43449.6	54870.3	74476.4	48179.7	71388.8	70002.7	70792.4	47168.3	53265.8	45586.1	53783.9	88385	42669.1	51967.2	56060.9	50745.5	54938.4	46899.2	63834.6	66628	71402.2	58782.7	59604.9	48881.9	66439	60869.5	69795.2	66619.2	52287.8	53309.7	66559.6	70307.2	95268.2	64749	75605.6	75395.3	58152.5	57807.1	62119	34178.8	47230.5	61239.8	56328.8	46416.3	62946	87835.4	80657.3	52599.3	59945.9	77680.4	66629.7	54150.9
P11762	P11762	LEG1_RAT	Lgals1	Galectin-1	1	FPNRLNMEAINYMAADGDFK	FPNRLNMEAINYMAADGDFK	3	FPNRLNMEAINYMAADGDFK3	8928.42	11439.9	15099.8	3693.89	18528.4	15694.5	8501.59	23392.4	22165.3	16865.7	10634.1	12886.5	11377.7	13503.8	15669.3	11319.6	12975.5	15159.4	16489.4	9040.46	13910.9	21804.4	13414.7	21297.3	42269.3	48452.8	23502.4	22380.1	9701.25	13861.7	13974.6		8731.58	15343.8	15695.6	22546	12077.6		13174.6	17572.9		9051.76	21504	18024.4	16453.8	12854.3	6679.03	17854.7	11469.9	16912.1	9840.01	11387.5	19852.8	31880.6	16837.3	10101.5		15573.5	12813.2		9807.36	21759.6	11923.3	24194.7		16161.3	16387.8	15918.6	17715.7	20422.7	18466	15643.8	40175.3	21772.9	16500.1	21871.3		11982.6	14159.9	11833.4	21685.8	19680.8	25199.6	18356.5	20655.1	13815	22345	17312.9	10438.5	5528.72	13112			17309	17174.4
P0C0A1	P0C0A1	VPS25_RAT	Vps25	Vacuolar protein-sorting-associated protein 25	1	FPPFFTLQPNVDTR	FPPFFTLQPNVDTR	2	FPPFFTLQPNVDTR2	21795	15673.4	16107.6		18112.8	17570.2	20405.3	22912.5	21920.1	21134.6	18315.2	17713.1	12864.5	25760			16959.9	20164.1	17093.2		20547.9	20937.6	17148.4	26527	14091	17344.8		16783.8	16563.6	21017		17375.9	17417.2	21066.1		15428.4		20795.7		14019.4		20281.1		19321.6	17404.3	18353.1	16674.4	16654.9	16373.9		23747.4		19536.1	18516.2	23318.5		20961.5	19981.8	23520.7	13855.3	26029.5	20621.9	22507.3	19129.4	20308.3	15653.6	21385.5		28630.9		19955	21503.5		15865.8	24191.1	19851.9	14203.9	34109	15948.7	14829.5	19006.3	25082.7	19706	18980.5	14914	16087.8	17353.7	20384.2	22497.5	19327.6	17018.2			18655.9	25069.3	19447.3
P12785	P12785	FAS_RAT	Fasn	Fatty acid synthase	1	FPQLDDTSFANSR	FPQLDDTSFANSR	2	FPQLDDTSFANSR2	60905.6	56317.2	67348.5	49418.4	71048	54472.3	76989.8	73516.9	60249	55714.6	52315.3	72038.1	66621	80811.1	69360.6	51381.7	83269.5	71491.9	58748.1	34619.3	243302	95369.2	61933.7	78375.8	63059.1	84662.1	61376.9	76718.4	58192.1	78995.4	68906	67382.4	86894.8	43401.1	75588.7	70128.3	44286.5	72459.1	69124.7	60783.3		143667	122316	122350	81594.2	60212.4	57948	66257.5	72332.9	55918.8	38666.1	72048.5	128672	88867.1	81842.6	84872.4	93172.4	68538.5	54411.5	82554	93051.8	58241	60445.6	74157.5	74435.8	58669.9	62581.7	45346.5	68510.2	67184.8	72299.7	56250.9	43651.2	58405.5	87345.2	62617.2	57305.7	71277.4	56843.4	57395.7	63649.3	84734.5	93030.4	45244.3	65749.3	43787.1	80525.7	86346.9	56138.7	65777.4	76107.9	73975	64339.1	59851.2	56089.1	44498.6
Q923V8	Q923V8	SEP15_RAT	Selenof	Selenoprotein F	1	FPQVQAFVR	FPQVQAFVR	2	FPQVQAFVR2	62116.3	40054	53475.4	58845.9	33320.1	40935.8	31725.2	28537.7	26360.4	27538.9	35549.2	30892.6	46477.5	24313.8	30082	43312.1	40419	46637.4	33054.7	39529.1	34271.9	52480.9	48123.4	40620.3	28515.1	41057.8	45920.2	36653.4	36685.6	30382.1	47249.3	45293.6	53843.6	36127.2	38406.2	50278.1	33669	27951.4	30597.5	36192.4		30845.8	27136.4	37054.6	31986.6	22586.2	33149.8	22604.3	30084.2	40020.6	39857.5	18493.4	32318	24175	28177.9	44632.1	33328.8	35641.7	28028.9	45143.1	19782.8	38451	31755.1	40975.5	36840.5	38311.3	32587	36464.9	31097.8	62445.3	45488.2	41806.9	43782	41851.5	31255.4	49747.3	44567.2	34336.9	28991.8	31690.3	40294.5	40502.7	32447.1	28795	44937.8	41220.7	26871.9	33797.3	42781.6	35084.5	38026.7	35076.5	37259.9	46946.5	28463.2	34499.9
Q99PS8	Q99PS8	HRG_RAT	Hrg	Histidine-rich glycoprotein	1	FPQVSNFFEHTPPK	FPQVSNFFEHTPPK	2	FPQVSNFFEHTPPK2	42639.2	20531.3	32639.3	32806.2	37984.8	28564.9		33528.2	34122.6	18625	37588.8	26859.2		55100.2	43404.7	70271.8	42062.2	45462.4	21280.2	46900.8	38391	69264.1	42163.2	62204	20670.8	52703.5	26150.9	14533.4	45743	28957	39137.8	44866.3	51322.2	44677.1	35512.5	56354.4	27406.4	23636.7	33704.4	55268.2		16032	12411.5	50057.5	17946.2	32068.6	18951.2	46159.5	30058.2	43844.9	54202.9	29322.1	43963.5		18723.4	56928.7	17035.4	42207.1	17798.5	34224.5	10613.7	30307.8	16904.9	27917.5	30139.3	25455.6	23056.3	22434.4		47246.5	19912.5	22407.2	39200.1	30370.3		31060.2	62953.9	53663.6	23118	38452.4	25496.9	25537	13811	25038.3	45848.2	34581.7		24754.2	59934.7	35984.7	48434.9	45914.4	34906.9	59510.2	27990.9	37331.9
P97612	P97612	FAAH1_RAT	Faah	Fatty-acid amide hydrolase 1	1	FPSAFCGICGLKPTGNR	FPSAFC(UniMod:4)GIC(UniMod:4)GLKPTGNR	3	FPSAFC(UniMod:4)GIC(UniMod:4)GLKPTGNR3			4049.43			5850.95			8666.96								10501											8229.79	6929.46					4955.77	4639.8				5076.72				6413.03		5385.56		5720.48	6125.93									5739.27	10875.1					6249.66			7930.45								5231.04							5820.85	8507.28	7512.52					7665.07				4626.52		6817.41
P68182	P27791;P68182	KAPCB_RAT	Prkacb	cAMP-dependent protein kinase catalytic subunit beta	1	FPSHFSSDLK	FPSHFSSDLK	2	FPSHFSSDLK2	24150.3	28869.3	38061.1		32330.4	46653.1	51764.2		34793.2		43007.1	51165.3	55668.8				26377.7	42345.2			43133.2	31651.3	66351.8	41008.5	30752	27665	32192.9	39344.9			68531.3	39728.8	30691.1	10089.3	31097.9	35413.5			22502.4		38537.2	35399.6		27634.9	44358.8			48171.4		55895.1			50265.7		33501.6	35078.8	58004.3	50274.1		40668.4					34343.8	42209.1	40525.5			45979.5		37585.7	46553.4	34130	36901.6	43962			39810.9		52047.3		27507.3		37595.2	42992.5	32602.7	62772.7		42318.1			57295.9	44624.8	25108
P68182	P27791;P68182	KAPCB_RAT	Prkacb	cAMP-dependent protein kinase catalytic subunit beta	1	FPSHFSSDLKDLLR	FPSHFSSDLKDLLR	3	FPSHFSSDLKDLLR3																					4377.68							6067.67										7894.45													9586.51																																							16566.9
Q4V8B2	Q4V8B2	DCNL3_RAT	Dcun1d3	DCN1-like protein 3	1	FPSLLTEAK	FPSLLTEAK	2	FPSLLTEAK2					51831.6	55945.9	41905.5					51709.5	61801.1				57546.3				49785.4		63879.5					44625.9			74467.6	71813.3			45649.4	81046.9						42068.6	57377.7		43700.6		45061.7	58755.9			58684.5	42394.5	52607.4	63996.3	57067.4						35587.1					52751.4	53215.5														50232.1		45460.9				42039.2	51149.7		53186.3		53346.4		42521.4	56376.5
P62907	P62907	RL10A_RAT	Rpl10a	Large ribosomal subunit protein uL1	1	FPSLLTHNENMVAK	FPSLLTHNENMVAK	2	FPSLLTHNENMVAK2	21800.9	18525.7	27589.7		20492.2	20166.5	22956.1	14754.7	19769.9		19230	18919.2				20349.7	17918	13328	17391.7		23172.2	16314.2	29215.6	24927	17601.6	18041.2	18137.5	27992.3	19543.9	25904	20111	15750.1	34048.4	10375	21833.8	26981.4			20590.6			14987.3	12380.2	17903	13329			19142.9	24986.8	21260.8	29211.5	12147	16179.2	17784	16150.6	28391.1	17614.3	26433.5		9515.26	18471.3		60908.2	30026.7	28772.1	32100	16290.9		29669.6	20442.9	26622.4	19738.5	9839.84	12641.8	18777.3	15735.9			16363.4	22255.3	32094.3	27538.5	19591.8		20503.8	18299.5	14221.5	20200.3		16868.3	17407	9853.03	14308.5	14930.5	16306.7
P62907	P62907	RL10A_RAT	Rpl10a	Large ribosomal subunit protein uL1	1	FPSLLTHNENMVAK	FPSLLTHNENMVAK	3	FPSLLTHNENMVAK3	30752.8	18817.4	29734.2	18812.9	10789.7	14231.8	19681.7	14175.8	12379.1	15082.5	16121.4	15530.1		10758.3	11925.1	16204.7	21476.1	20439.7	10209.9	10479.9	19569.8	16736.1	19636.2	18032.5	15731.9	13135.8	17345.7	22630.3		23905	20224.2	18741.6	22934.5	10208.2	16473.6	20367.8			21546.7	16093.8		15429.6	11028.7	11143.4	16673		12526.9	15670.1	13345.5	20196.7	19548.1	7821.33	10752.6	21209.4	11677	21246.1	16337.1	22113.3		13807.3	12986.5		17722.5	19277.5	21679.2	20969.1	16220.4		21655.7	13303.3	20780.4	12926.1	8819.68	13898.3	15668.8	17362.8		9069.03		22907.2	19049.3	26731.1	16384.5	6111.68	15021.5	14272.3		17217.6		14560.5	14521	10072.7	12015.9	12715.1	22110.6
A1L134	A1L134	AUP1_RAT	Aup1	Lipid droplet-regulating VLDL assembly factor AUP1	1	FPSSGLVTPQPTALTFAK	FPSSGLVTPQPTALTFAK	2	FPSSGLVTPQPTALTFAK2	45928.9	39280.8	44093.7	38532.3	36045.7	32153.9	51065	40901.4	35442.8	56365.7	41487.4	34136.3	29378.7	54927.6	25553.1	42770.4	43781.4	43688.8	51725.5	27621.6	30394.1	31938.4	28831.1	23474	36953.2	31231.2	42659	31258.2	48747.6	51838.6	29298.3	47334.7	40769.4	46551.2	29060.7	29399.8	56483.6	36890.3	30115.7	35284.3		39746.8	40834.9	40341.8	31736.1	57063.9	34021.5	28711.1	51478.9	58014	31608.5	37468.6	20459.7	43546.8	45875	39745.7	22190.7	30151.7	59953.4	29448.8	35688.8	42433.8	44112.2	47979.4	32396.1	32492.1	22983.5	46842.7	45355.7	22561.4	49972.3	39855.2	22888.4	25254.1	45239.2	38980.6	43828.6	44865.7	34652.7	45598	30309.7	44314.9	37125.7	40373.6	24716.5	30799.8	35527.9	25007.1	57412.4	42539.3	32278.5	25383.5	25632.2	35804.5	50208.4	52763
P21571	P21571	ATP5J_RAT	Atp5pf	ATP synthase-coupling factor 6, mitochondrial	1	FPTFNFEDPK	FPTFNFEDPK	2	FPTFNFEDPK2																									4750.23	10724.1																3325.01											4871.51	4210.41						5902.62										8851.5			11557.9	10992.3																		6495.92
Q63691	Q63691	CD14_RAT	Cd14	Monocyte differentiation antigen CD14	1	FPTLQVLALR	FPTLQVLALR	2	FPTLQVLALR2	5250.09	3482.55	4604.85	3836.84		4680.83	1999.15		5229.09	3875.27	7836.51		4516.94		6234.55	8256.24	6660.79	5711.03	6697.9	11885.3	3356.69	3683.82	5282.25	4946.07		2346.74		2783.1	10382.4		5454.2	7902.84	4523.93	3886.1	2087.44	2944.22	3214.92	2516.26	5103.85	4817.78		3694.74	2486.62	6796.69	6500.76	4009.34			4650.99	7999.34	9624.35		4683.55		3671.76	8715.05		4205.81				4644.46	2269.53	5687.62		4321.26	3643.32	4442.47	4144.26	4795.26	4812.14	3970.05		2495.21			7030.83	11467.2	5774.78		3928.52	4322.38	2345.03	5225.57		5367.86	2664.48	4081.97		4061.16	5088.78	5779.23	6954.27	6774.24	6429.84	8571.51
P13601	P13601	AL1A7_RAT	Aldh1a7	Aldehyde dehydrogenase, cytosolic 1	1	FPVINPATEEVICHVEEGDKADVDK	FPVINPATEEVIC(UniMod:4)HVEEGDKADVDK	3	FPVINPATEEVIC(UniMod:4)HVEEGDKADVDK3											4035.01						5107.52					8065.26																		4313.41				9226.35				10354										6888.88
P51647	P51647	AL1A1_RAT	Aldh1a1	Aldehyde dehydrogenase 1A1	1	FPVLNPATEEVICHVEEGDKADVDK	FPVLNPATEEVIC(UniMod:4)HVEEGDKADVDK	3	FPVLNPATEEVIC(UniMod:4)HVEEGDKADVDK3			9455.66			7993.87	6535.6		5349.02												7513.76		8291.91	7633.84	8472.21		9786.89	6594.46			7831.28		6617.88	5391.3	3059.27	6390.48						6890.41	4971.82		10612.7							4044.61	9749.16				7859.95									4581.52	7015.91				7358.32	7418.95			8706.65	7017.1		6777.06			5297.61				6693.17			10749.8
P30427	P30427	PLEC_RAT	Plec	Plectin	1	FPVTEAVNK	FPVTEAVNK	2	FPVTEAVNK2	102707	112451	106782	141216	146008	130865	160245	104740	94508	145312	118415	149488	129262	48339.4	133354	105428	108166	97535.3	45102	96094.6	118130	100850	115577	147052	111525	132758	94257.5	77977.6	101301	107748	160026	98717.8	94495.3	83667.1	174271	113229	44061.9	26047.9	106564	84892.3	155930	158875	79909.1	87117.3	123965	61013.1	117709	111426	118058	147241	93306.2	105588	145609	157356	100890	85490.6	102313	95610.4	50322	140952	125490	73745.5	63503.9	92060	127689	100734	124365	67491.6	73669.4	133371	76573.2	107791	93913.2	134589	119015	129081	121280	78619.7	123504	97013.5	112250	75250.2	87993.2	54391.8	89736.9	128090	109201	106945	50305.9	125739	110860	149646	149927	119618	67804.4	66915.6
Q9WV78	Q9WV78	PLVAP_RAT	Plvap	Plasmalemma vesicle-associated protein	1	FQADVLNVWR	FQADVLNVWR	2	FQADVLNVWR2	134362	235272	75331.5	93876.8	346785	509032	308660	271362	156434	222504	401369	189847	334733	88049.7	405814	154274	155853	191867	91309.4	159048	115472	154876	195984	157837	143833	101390	145295	120916	108928	210700	235574	104155	109598	109531	241472	207968	54614.5	65563.2	273393	214554		217782	133981	169151	133394	69493.4	292256	234079	222587	229782	248663	211644	214250	345364	216807	284691	119350	70752.2	56470.4	177274	153542	88575.5	55891.6	169623	117584	167304	234156	73400.6	123362	161968	173372	187030	216970	281007	156827	279313	284321	159102	328533	257708	284991	118276	154056	101535	152846	106243	199704	157471	77809.6	268734	379454	453942	256463	407331	148628	133790
O35878	O35878	HSPB2_RAT	Hspb2	Heat shock protein beta-2	1	FQAFLDVSHFTPDEVTVR	FQAFLDVSHFTPDEVTVR	3	FQAFLDVSHFTPDEVTVR3	5334.8	23396.1			5636.53																9479.69	9870.48				28714.9				32010.6				8529.76				13891.6												36906			11645.2					12945.8				16856.8				25976.2			7540.54	28776.9				8572.34							8589.65	11710												9762.13
Q5U2N3	Q5U2N3	PITM1_RAT	Pitpnm1	Membrane-associated phosphatidylinositol transfer protein 1	1	FQAIAPLAVPR	FQAIAPLAVPR	2	FQAIAPLAVPR2	15546.6	17835.6	13370	34768.7	20586.5	24039.7	22042.9	17485.1	22219.3	19694.7	21420.5		17837.2	34093.6	20576.3	24884.9	17156.4	12479.3	14573.5	23337.8		24358.7	13451.9	14797.8	20069.7	13898.6	13145.9		28543.3	26672.5	15604.3	20872.7	12466.3	18293.9	22108.2	13434.4	21737.6	22036.9	16813.2	15147.6			12398.6	27419.1		30446.3	19116.7	22215.3	17067.1	25196.5	18090.7	17758.9	4959.67	26968.4		19640.8		18220.1	28399.9	15304.8	33359.6	34408.7	25776	30005.1	14178.2	17301.6	11974.2	25706.4	26374.4	17695.3	28523.9	21941.9	11236.8	14581.4	19954.1	21103.9	24581.2	14590.2	16885.2	20718.4	15467.8	24873.4	20601.4	24558.8	14183.9	14175.3	20220.5	15733.9	31951.7	18479.4	15546.1		18904.1	18169.3	17366.5	15007.5
Q07014	Q07014	LYN_RAT	Lyn	Tyrosine-protein kinase Lyn	1	FQAKDPEEQGDIVVALYPYDGIHPDDLSFK	FQAKDPEEQGDIVVALYPYDGIHPDDLSFK	3	FQAKDPEEQGDIVVALYPYDGIHPDDLSFK3					14206.6	19559.4	24615.9					21273.8									13706.5							14565.4							16438.9							18152.2	18737.2		8541			11210.8				22281.1		17495	24573.4						18330.9			6706.42		12220.5			10960.7		19284.3	12053.6							26423.2	7148.67			16914.4					6826.29				13249.6	15988.1
Q07014	Q07014	LYN_RAT	Lyn	Tyrosine-protein kinase Lyn	1	FQAKDPEEQGDIVVALYPYDGIHPDDLSFK	FQAKDPEEQGDIVVALYPYDGIHPDDLSFK	4	FQAKDPEEQGDIVVALYPYDGIHPDDLSFK4	20679.2	39565.3	10465.6	2058.63	73956	59593.5	70913.1	75058.3	67714.4	53144.7	42783.2	86449.5	50308.7	67867.3	28524.8	16064.3	28827.1	42225.8	22207.1	2971.78	79148.9	31306.9	26634.8	34716.9	40235	13642.8	119642	80589.2	13531	45717.1	39582.4	17672	25804.3	10191.8	90329.1	16829	35552.2	69682.3	36823.3	19139.4		96054.1	69378.4	69314.8	59094.2	19620.5	63231.5	53848.8	74958.9	21602.3	29691	90961.2	61229.1	84661.7	113217	38472.3	85236.1	14813.6	19580	73559.8	94946.1	9304.95	18941.9	36190.2	42506.3	83305.7	96358.8	5207.21	35498.5	8884.25	51612.8	47916.3	14354.2	20649.5	69334.2	11070.5	22055.9	16553.7	118900	63664.1	37441.2	57198.5	104921	5371.44	19093.4	7645.77	109934	56383.1	21485.5	105999	39956.9	71271.7	67798.6	29499.6	63057.4	31533.4
Q641Z6	Q641Z6	EHD1_RAT	Ehd1	EH domain-containing protein 1	1	FQALKPK	FQALKPK	2	FQALKPK2	26962	21965.5	19308.2	12201.1	44399.7	32084.7		38413.2	8850.36	35402	48793.2	57628.2	41260.3	13982.6	36360.9	50307	29701.9	26067.4	20881.9	20712.7	34072.1	50406		42105.1	23471.8	18691.4	27703.5		54531.9	34741.1	11463.2	45764.8	16833.4	20190.6	37890.3	13593.1	42268.6	68478.5	44097.8	20371.2	18543.7	16695.7	15721.5	50151.6	51805.6	30199.4	36701.5	56074.7	42101.4	24664.9	14452.3	2178.02	54877.3	34369.8	43304.2	34070.9	22510	20420.4	27913		19738.9	43625.8	16270.8	33117	43586.2	41171.2		10679.3	32923.4	22660.6	54652.5	19875.3	23070.4				44659.4	51504.4	63568.7	59637.3		28197.3	21823.3	29386	7623.83		33049.2	50155.1	37155.1	62914.2	29683	24700.4	57881.2	24899.3	37883.3	57274.2
Q9ERE6	Q9ERE6	MPRIP_RAT	Mprip	Myosin phosphatase Rho-interacting protein	1	FQANIFNK	FQANIFNK	2	FQANIFNK2	47913.1	33625.4	23968	31713.6	35215.5	31503.3	23501	28236	39869.8	27845.6	41021.2	25808.4	39209.4	37443.1	29099.5	42560.5	27248.2	30193.6	26031.5	47771.4	16738.8	28376.7	24347.9	27139	32386.5	31597.2	30234.6	22571.9	29466	25493.9	31926.7	55173.9	31645	52871.6	26943.7	27748.6	31100	36142.2	28236.6	26625.5		21371.9	25331.7	34898.3	19183.4	32465.8	31044.7	20820.8	34364.9	33949.7	33613.5	29981.3	26112.8	33789.1	23704.6	25652.9	26122.1	24337	38559.9	45871.1	24941.9	43502.4	38801.8	29267.1	30571.4	26709.8	32104.9	32885.1	24172.6	20078.2	37346.6	40777.7	29175.5	29889.8	18621.7	25665	30577.7	40966.4	34475	38925.5	32273.7	26799.9	22970.4	54970.4	26173.5	18784.1	21013.1	30828.3	18475.1	32034.3	37633.7	19921	47803.2	20562.1	23249.7	43158.4
G3V928	G3V928	LRP1_RAT	Lrp1	Prolow-density lipoprotein receptor-related protein 1	1	FQCPPNRPFR	FQC(UniMod:4)PPNRPFR	2	FQC(UniMod:4)PPNRPFR2	40478.2	43894.7			36171.2		16744.4	38426.7		36730.8			52827	24865.3	47661		53187.9	31157.2	32574.6		64376.8	39634.9	69384.1	51541	52504.5	44554.4		52062.8		30313.9	42737.5				53188.7	49598	39298.2	34035.8	39387.1		57119.7	35270.3	48612.5	25613	34201.7		33765.9	41218.3	21736.6				44318.8	26794.4	36705.5	37555.3	40552	54041.3		35174.2	26021.8			48271.2		55063.1			18938.6	47060.4	33915.4	54361.4	55673.6		30295.5	54028.3			37286.2		49695.2	33380.6	36221.3		59065.1	67748.5	38082	56278.5		41158.8	56633.9	76486.1	33427.9	48792.4
G3V928	G3V928	LRP1_RAT	Lrp1	Prolow-density lipoprotein receptor-related protein 1	1	FQCPPNRPFR	FQC(UniMod:4)PPNRPFR	3	FQC(UniMod:4)PPNRPFR3		13413.4				13470.8	4757.82				13892.8				8911.91			11444.2			10643	7974.95	10112.5		9233.49	8733.16					9611.07		19824.4		8107.97	12206											8559.95	10246									11181.6	14720.3		7855.77	6181.2				12550.9	9847.1				14939.3		9916.51	16475.1	15894.8	9525.96							9075.33	7926.3		14469.9	15673.2		10068.6				13419.5		14010.8
P27321	P27321	ICAL_RAT	Cast	Calpastatin	1	FQDAPSADGESVAGGVTVATASDK	FQDAPSADGESVAGGVTVATASDK	2	FQDAPSADGESVAGGVTVATASDK2		5909.46				7122.18					12711.3						2448.56					13685.9		20339.3	10176		8787.7	14309.2			10449.4		3643.86			8175.31			1935.09					8030.61				3072.15					4539.61				7806.24	20373															10759												9136.63	11760.3		6688.41
Q6TUG0	Q6TUG0	DJB11_RAT	Dnajb11	DnaJ homolog subfamily B member 11	1	FQDLGAAYEVLSDSEK	FQDLGAAYEVLSDSEK	2	FQDLGAAYEVLSDSEK2	88100.7	69644.7	36123.4	51094.8	65492	64751.2	39222.5	68153.8	51596.5	31830.4	65146.9	48115.1	76954.2	73304.1	79242.6	67396.2	48259.9	52015	54715.9	61715.1	52747.7	82361.7	64368.8	90543.2	87171.9	81638.7	83536.9	47313.5	44824.5	55127.3	53891.7	66004.3	97524.9	69021.5	69409.9	87877.6	86245.7	58286.6	67561.9	75187.8		50723	49943.5	84572.7	47213.3	45392.9	30992.3	70661.4	43914.6	63597.7	27357.7	42503.1	56122.5	56086	57410.1	63677.2	58458	51782.2	145730	54477.3	68075.4	80670.2	46403.2	81863.7	45017.4	60437	63825.8	34477.3	53088.1	75387.3	80531.7	90438.2	102062	93903.9	69360.1	108005	39092.5	41432.7	58366.9	98689.3	68656.7	59632.6	37722.9	99731.9	86156.8	55659.3	79702	48756.7	36723.4	41657.2	52756.2	67423.2	62134.4	61316.7	56940.8	39410.7
Q6TUG0	Q6TUG0	DJB11_RAT	Dnajb11	DnaJ homolog subfamily B member 11	1	FQDLGAAYEVLSDSEKR	FQDLGAAYEVLSDSEKR	3	FQDLGAAYEVLSDSEKR3	18582.3	13962.2	33386.9	18360.7	10616.5	24803.6	37802.2	27772.8	23833.9	22396.1	22558.7	23069.8	21167.8	24566.4	30278.9	35135.1	17943.7	17977	31401.1	26147.5	26796.3	19807.2	26072.3	24886.6	24133.8	17759.9	27388.8	30276.8	28574	29654.5	17617.7	19879.3	19457.5	42625.1	27056	27064.3	31818.9	30540.1	34577.1	30539.6		22168.4	22799.7	17390.5	33973.8	24993.4	16468.9	30860.8	31024.1	23755.6	19685.8	26774.1	25644.2	20789.5	30496.3	14444	30295.4	16609.2	30081.7	26883.2	25884.6	39885.2	32157.9	31127.5		18817.1	20540.8	30857.7	29899.4	19458.6	21957.9	17827.4	23559.3	20134.5	21880.9	31352.6	25817.5	23201	26479	23696.6	33360.7	13609.8	24537.3	30887.5	14834.7	36986.1	25841.6	29274.2	27064.3	18361.2	21610.3	34886.1	29782.5	22206.4		26436.8
Q9QZR6	Q9QZR6	SEPT9_RAT	Septin9	Septin-9	1	FQDLGVK	FQDLGVK	2	FQDLGVK2	18786.3	19264.5	10846.1	25305.3		19307.6	7740.45	23106.8	31427.8	14295	25035	12561.3	23217.8	21094.8	17699.4	19552.5	16723	26247	9442.57	30655.1	6862.59			17453.5	24527.1	13562.6	18588.4	7844.83	21228.7		15967	42254	14523.1	17722	12203		22299.1	31493.6	18765.7	22307.8	12658.3			16171.2	12233.7	23931	17653.4	16417.1	12954.5	18356.1	16520.1		13039.2	13129.1			20966	26139.6	25891.2			21670.4	27163.5	11441.1	18143.1				14771.9	11037.4	15632.8		29736.2	12370.7		16596.1		40146.7	19925.6	27270.3	10809.4	18512.3		55127.2	24310		15950.3	31844.5		19298.6	18146.3		35492.2	11837.6	19164.1	30981.7
Q3B8Q0	Q3B8Q0	MARE2_RAT	Mapre2	Microtubule-associated protein RP/EB family member 2	1	FQDNLDFIQWFK	FQDNLDFIQWFK	2	FQDNLDFIQWFK2							6383.62	3924.29	3360.52			6698.47										3650.55		3603.89	3139.53	1964.97	4442.22	4788.03							5027.13							5632.74			4196.71			4749.81				4520.84	5890.28		4868.92		5647.02	4189.37		4887.42	6474.66					3573.42	5587.82						2549.13						4049.84		3560.2				4524.08		7419.99	6279.78			3763.97	7195.74	5845.36
Q6AYA1	Q6AYA1	GAR1_RAT	Gar1	H/ACA ribonucleoprotein complex subunit 1	1	FQDQGPPER	FQDQGPPER	2	FQDQGPPER2	33127.2	41802.5	37693.4	29385.3	29118.5	31978.3	24624.7	34569	22493.1	31625.5	37601.6	23553.2	19040.8	19769.4	26946.4	25002.4	30335.5	29892.8	28980.9	25072.4	25702.6	38275.8	27581.6	28871.7	32713.9	37993.8	20992	31993.4	21067.4	29459.3	27796.8	22748.2	33265.5	24666.2	30964.7	35273.4	32778.5	14385.9	38573.1	40556.1	41329	22660.6	23886.8	28594.9	15279.6	16163.1	27308.3	18877.3	27672.7	28649.5	34878.9	16175.5	25852.6	39415.8	26378.4	35629.3	23052	29938.1	28496.6	25773.5	33448.6	32037.3	29176.4	58458.9	43442.1	27735.5	25810.4	32946	38811.8	29013.2	43817.3	30832.1	24519.5		28125.2		25733.1	17796.1	15086.4	33672.4	23007.1	38244.5	25371.1	17247	32057.9	42019.4		20608.6	25373.7	36153.4	39776.2	24177.1	21999.7	38477.7	35456.2	23906.5
Q9QZ86	Q9QZ86	NOP58_RAT	Nop58	Nucleolar protein 58	1	FQDTAEALAAFTALMEGK	FQDTAEALAAFTALMEGK	2	FQDTAEALAAFTALMEGK2	29224	18083.5	28285.9	22638.1	16841.9	18454.8	26201.2	16093.5	17706.4	21061.2	15385	16456.6	17184.4	12217	13180.3	26294.2	25121.8	12413.1	10444.5	16815.2	17904.1	13042.8	12099.7	17870	15199.3	15688.2	26996.1	22546.9	19022.5	12320.4	18822.6	21650.8	18377.5	26085.4	14898.6	14411.7	14332.5	9299.77	22735.1	8457.5		7076.65	6899.66	19960.5	15679.4	8449.06	10573.5	18453.6	14930.5	32773	14437.8	15351.6	9687.31	10738.4	14096.9	17528.2	19396	20077.2	12136.8	20495.1	15169.5	16452.8	17025.7	22217.6	18563.1	14144.9	16232.3	12896.7	23658.8	22809.4	21760.5	22852.4	16109.2	14496.9	18276.5	22560.4	12057	12983.2	20431.5	16985.2	23782	20773	20415.2	10059.1	14874.9	24288.4	20041.1	17158	9871.67	24678.1	14361.7	8201	19967.7	15816.7	20719.2	12742.7
Q9QZ86	Q9QZ86	NOP58_RAT	Nop58	Nucleolar protein 58	1	FQDTAEALAAFTALMEGK	FQDTAEALAAFTALMEGK	3	FQDTAEALAAFTALMEGK3								1090.62				1400.7				1074.28	1904.79											1218.44							780.411							771.25						986.357					815.274				1787.72			1322.29						1629.07	925.459												1181.42				1610.86					1294.71				1075.48
P85968	P85968	6PGD_RAT	Pgd	6-phosphogluconate dehydrogenase, decarboxylating	1	FQDTDGKELLPK	FQDTDGKELLPK	2	FQDTDGKELLPK2								6254.99														11146.3																						20279.7																30039.1							10812.6																							11339.2
Q62728	Q62728	PTN21_RAT	Ptpn21	Tyrosine-protein phosphatase non-receptor type 21	1	FQDVLPYDDAR	FQDVLPYDDAR	2	FQDVLPYDDAR2				19201.6																												24451.8																																																										6501.29
P36370	P36370	TAP1_RAT	Tap1	Antigen peptide transporter 1	1	FQDVSFAYPNHPNVQVLQGLTFTLYPGK	FQDVSFAYPNHPNVQVLQGLTFTLYPGK	3	FQDVSFAYPNHPNVQVLQGLTFTLYPGK3	1965.36				3935.43	2717.5	3386.74	5198.55		3101.27		7331.38		2382.24			1823.86				5048.99		1966.15				2677.65	4233.09		2665.61	1428.47				3980.54			3035.54				5637.35	2591.43	2295	3310.17		3144.53	2774.38	2785.68			5827.26	4801.03	3834.6	6211.56		2133.45			4587.63					1545.76	4637.62	4736.16				2528.75	2515.1			3180.9				6016.18	3058.87		2053.37	4858.07				2384.94	3290.87	1802.19	4833.54	1992.68	3472.52	1718.9		3261.24	1661.1
Q6AXM8	Q6AXM8	PON2_RAT	Pon2	Serum paraoxonase/arylesterase 2	1	FQEEENSLLHLK	FQEEENSLLHLK	2	FQEEENSLLHLK2		35625.2						26543.2			33665											17440.4											74884.8							27015.7							42547.5		25000.7		50422.6									37833.4					11137.7										12947.3				11539.1	21319.3
Q6AXM8	Q6AXM8	PON2_RAT	Pon2	Serum paraoxonase/arylesterase 2	1	FQEEENSLLHLK	FQEEENSLLHLK	3	FQEEENSLLHLK3	9391.95				8779.58	10222	12321.2	7001.28	10041.3			10650	9396.11	5472.26	7258.05	10610.9					9481.22		14088.3	10136.2	7753.34		9555	11263.8	13235.1		8394.83		5188.69	16796	9620.79	6705.73		5173.45	8439.72	6262.88		13449	6551.15	8125.42	8088.29	11376.1	7042.4	10255.4		6401.5	10945.2				7693.89			7469.32	14571.4	7403.25		8349.46		8350.15		9039.79						4092.91	5688.18		10925.4		15022.3	8968.83	10388.1		11669	7190.92	10760	10154.7			9155.02	9822.08	7243.52	9498.79	14242.3	7123.16	9349.57	8652.34		6859.96
P52796	P52796	EFNB1_RAT	Efnb1	Ephrin-B1	1	FQEFSPNYMGLEFK	FQEFSPNYMGLEFK	2	FQEFSPNYMGLEFK2	18495.1		13574.7		17855.2	14197	17892.4	15565.5	20103.9	19626.4	12278.5	20194.1	17196.5		15425.5	15434.1	16683	18328.8	18576.1		13706.7	11035	9177.62		11083.4			14771.3			21371.7	16892	10561.1		17613.8	11474.6			11024.3	10295.3		20371.9	13935.3	12553.9	25719.1		17418.3	13751.1	13753.6		14243.4	9087.85	13493.7	14318	17746.8	19284.3	16752.5	9567.25			10644.5		21555.3		10478.4	20194.8	16777.2		12706.2		12565.2						11694	17739.4	12851.4	19049.8			13533.1				12508.9	14502.8		13704.4	16184.7	17037.9	18194.4	20074.1	23141.1	15333.2
P52796	P52796	EFNB1_RAT	Efnb1	Ephrin-B1	1	FQEFSPNYMGLEFKK	FQEFSPNYMGLEFKK	3	FQEFSPNYMGLEFKK3	10644.5		6499.17		9125.59		12377.7		14002.4	13765.5	11263.3	12241.7	11983.4		12079.8	12882.4	14702.9	14937.9	11810.7	6460.09	6873.01	9393.02	9319.49				8360.21	11395.8	8746.67		16274.3	12932.5	8726.19	5206.52	10775.7				6286.2	9068.13		10571.7	8059.23	14753.2	10495.4	11695	6204.47	11151.6	13002.7		9467.44	10992	8762.05	8735.92	11901.1	7834.15	8330.07	6956.35	5226.72	6740.6	6968.48	5330.04	10614.8	6184.5		9930.74	8357.78	5733.17			6443.21	7024.98		6139.44	7529.67		8422.3	10614.1	8411.72	10377.2	5480.72	6989.16	9576.38		7572.89	4572.88	8218.76	8494.8	4574.33			7863.23	11327.5	11021.6	16790	9208.09
D4A4T9	D4A4T9	CHRD1_RAT	Chordc1	Cysteine and histidine-rich domain-containing protein 1	1	FQEHIIQAPKPVEAIK	FQEHIIQAPKPVEAIK	3	FQEHIIQAPKPVEAIK3		6011.32	7640.66		5021.62	8226.74	8436.48	7105.16	5077.93	7061.12		12278.7	8437.46				6763.52				10155.1	8903.95	7150.35	8911.81	8482.58	7695.2	6099.61	12243		7161.66		7528.88		14429.3	11359.9	5991.12		16994.8	8325.09			7258.66		8476.02	11475.8		4709.33	13917.7			11344		11590.3		9933.58	4448.22	14169.9	9790.25	10845.7		6084.13	9130.94	7720.37	7647.84	11011.3	10848.9	11955			3869.09	9196.16	9789.69	7591.57	6160.9		7537.67		10291.8	3988.11		9336.41	7528.44	7331.93	9278.29	7763.81		11925.2	14816.4		8332.91	8079.19	6878.39	9464.55	5828.62
P11442	P11442	CLH1_RAT	Cltc	Clathrin heavy chain 1	1	FQEHLQLQNLGINPANIGFSTLTMESDK	FQEHLQLQNLGINPANIGFSTLTMESDK	3	FQEHLQLQNLGINPANIGFSTLTMESDK3		8827.37	4188.71			8620.09	8982.03	4242.64				4834.93									5670.61		6661.56		6918.36			2905.87			7755.22				6374.49							8974.3	4298.86	5171.21	5852.5		9277.77	6523.84	3770.26			6010.03	6836.24	4079.56	3065.77		6338.12	7216.14	1676.08	9288.53					7005.57	6544.66	9463.35				4608.5	5311.23	8332	6854.36	8707.65							4342.6	5373.89				4378.48	6685.05			4997.16	8824.15
B4F7E8	B4F7E8	NIBA2_RAT	Niban2	Protein Niban 2	1	FQELIFEDFAR	FQELIFEDFAR	2	FQELIFEDFAR2	9706.34	10861.5	14586.9	9504.93	22813.9	13856.4	33959.1	22407.8	28007.6	13442.3	16699	38123.2	10361.7	17161.4	12606.8	11309.2	19896.2	12200.2	5880.09		29314.7	17946.6	16090.6	14765	12276.5	11162.4	15838.3	27565	12561.7	19357.3	18255	7932.16	16797.7	8181.17	26326.7	12564.5	16996.9	39704.9	12186.4	9176.73		55715.4	26384	30603.7	32857.6	9854.75	24829.1	23137.9	21497.4	9460.15	9862.29	52873.8	44937.3	17142.1	41877.3	11791.5	30812.8	10186.9	7598.97	27865.8	45379.6	10711.9	10347.5	11960.7	19510.9	25940.3	41685.3	8283.9	16972.4	5356.12	15207.2	9732.86	7585.63	7138.25	30972.9	8141.1	13192.7	10947	29886.2	23265	8139.71	14107.3	28918.9		13314.1	7668.61	27941.1	32508.9	18135	23823.1	10361	24369.8	23180.1	9380.08	20080	19949.9
O88600	O88600	HSP74_RAT	Hspa4	Heat shock 70 kDa protein 4	1	FQESEERPK	FQESEERPK	2	FQESEERPK2	64007.7	31941.3	14212.9			17993.5				24548.4		20689.6						37711.7	10459.4	7946.36	21066.9	30149.4		31593.9	39430.6	38560.5	21868.8					8144.13		12751.8	43492.5	23323.6	7842.52	17182.5	31593.8			14515.7	18487.7	21735.8	30520.6			38896.1	22247	20146.7			38387.4	27372.3		28761.9	8811.92	47767.4	12080.9			7235.13			39923.6	35139				30342.1	25012.9							8171.23	27586.8	39724.2								23737.5	5708.66	40060.1			32665.4		28993.8	12023.5
P29288	P29288	PPA5_RAT	Acp5	Tartrate-resistant acid phosphatase type 5	1	FQETFEDVFSDR	FQETFEDVFSDR	2	FQETFEDVFSDR2	13569.8	16038.2	14739.2	10276	25805.2	16175.5	8510.18	27495.4	20828.1	17308.4	17769.1	11894.5	29364.5	26792.5	28123.9	22872.8	20481	17212.2	23055.7	17195	8930.38	18008	14481	16821.7	10304.2	13339.1	13572.5	10377.2	19995.9	38271.8	20215.1	17303.1	20516.4	17878.7	13601.7	15994.3	15935.9	13656.6	10035.1	17110		24205.5	31769.7	18270.2	11292.7	25077.7	18945.1	13046.3	34687.3	21313.4	24972.1	12722.1	30162.2	15318.6	19658.7	37398.3	12286.6	13759.4	12341.8	9845.28	9948.47	22131.5	18823	16573.2	12872	12340.6	8651.09	12280.6	16284.8	19079.2	23223	17100.4	12169.2	17827.8	9306.62	20800.2	30889	21883.6	10317.5	21101.4	16818	19986.6	12828.6	25188.8	20101.9	16728.3	9417.83	12330.9	28185.1	10556.5	15772.5	20380.4	14819.3	12272.2	18968.6	19676.9
Q9Z1M9	Q9Z1M9	SMC1A_RAT	Smc1a	Structural maintenance of chromosomes protein 1A	1	FQETSDEFEAAR	FQETSDEFEAAR	2	FQETSDEFEAAR2			17267.6		12163.1	13597.8	13253.2	16621						17509.7	15683.9				15437.3		11191.9	13171.7	12499.1						20454.1			16649.1			10019.4				18067.8						8840.17			12208.5	14388.9				11039.1							16406.7						8096.17																17288					15368.7	12653.6		13873.5
Q9WV97	Q9WV97	TIM9_RAT	Timm9	Mitochondrial import inner membrane translocase subunit Tim9	1	FQEYHIQQNEALAAK	FQEYHIQQNEALAAK	2	FQEYHIQQNEALAAK2		12180.8			23131.3	17790.7	21947.9		13809.9			21714.3			10399.9						27663.2		24667.4		12259.8	8807.58		26723.2		20483.8			17009.3		15021.9	11510.1		12321.3	14892.6			22708.9	18895	17800.6	24919		12277.1	20289.9				25728.2	23378.1	19751.5	19736.1		11526.8	11559.8		17204.1	15607.4			13414.9	11406.6	18740.1	26108.8							8338.04	20228.1						13560.3		25795.1				12494.7	20555.1			8159.37	16456.3		11675.9	16815.8
Q7TT49	Q7TT49	MRCKB_RAT	Cdc42bpb	Serine/threonine-protein kinase MRCK beta	1	FQFPSHVTDVSEEAK	FQFPSHVTDVSEEAK	2	FQFPSHVTDVSEEAK2					7097.36				9235.05			9145.71									6718.6	4107.07	10610.3		11066.1			10167.2			10838.2				13219.3	10959.8			8684.72			13037.5	13301.2		10848.7			16276.2					7464.02	15214.1	12205.6		12508			9694.49	13359.3				8906.59	5741.12							9435.11															12144.2		6448.48		10277.2
Q7TT49	Q7TT49	MRCKB_RAT	Cdc42bpb	Serine/threonine-protein kinase MRCK beta	1	FQFPSHVTDVSEEAK	FQFPSHVTDVSEEAK	3	FQFPSHVTDVSEEAK3			4387.96		10380.1	11066.8	11783.1		11002	11832.5		7519.03	13035.9	4572	15327.3				4177.76		10008.3	6511.08	5434.22	11093.3	9855.94	7405.84					12980.5	7072.6	6790.31		9056.57	9093.53			10909.9	6593.25		11808.6	7819.31		10995.1			16990.1				17353	10807	16675.3	15709.6	11046.3	17330.8	7607.58		14467.3	17644.7				13125.5	5191.28	11246.8			10336.4		11204.4	8385.24	6453.66	8305.36	7022.15			10653.7	7219.95	10603.2		6184.62		7992.24		13992.5	14640		9937.42		13371.7	13253.8	8621.42
Q7TT49	Q7TT49	MRCKB_RAT	Cdc42bpb	Serine/threonine-protein kinase MRCK beta	1	FQFPSHVTDVSEEAKDLIQR	FQFPSHVTDVSEEAKDLIQR	3	FQFPSHVTDVSEEAKDLIQR3	7460.3	8391.57	8969.51			5572.72	6019.69	14732.7	15121.8	11996.8		10746.7		17210.8		10877.9	10666	10655.5	19292.4		17576.5	7441.22						20030.9		11206			7690.29					47921	10668.2			6820.18	7507.15	11097	14743.9	7647.53			13472.5		8431.52				7121.6	9086.06		6714.25	14941.8		18612.5		12972.3	16736.5	16531.9	16280.8	10351.2	6301.22	19885.6		13013.7							11202.9	11875	16230.5	5106.77	15439.2	20061.2		8518.37		12595.5	14360.9		12243	5740.93				23212.4	18458.2
O54874	O54874	MRCKA_RAT	Cdc42bpa	Serine/threonine-protein kinase MRCK alpha	1	FQFPTQVTDVSENAK	FQFPTQVTDVSENAK	2	FQFPTQVTDVSENAK2			43352.8	24460.2	23602.5	17761.4	19492.3	20542.2	24162.4	33994.3	24741.2	21827.2	15437.3	35078.8	14300.4	29129.5	24938.7		44476.5	24871.8	16435.3	16001.3		23427.2	21460.8			25204.6	34435.2	24410.1	23997.5	35723.8		46000.3	27974.7	33269.9		34080.1	16356.8	29107.2		31004.4	25108.9	19863.4	27059.4	37979.3	24099.5	24811.8	29536.1	30249.5	25890.4	25873.5	15966.6	22402.5	19067.3	19847.4	22242.4	20406.2	29218	15021.9	27496.3	28451.7	36648.3	32051.6	16754.7	21708.8	24141.9	33428.3	37762	22035.6	19462.1			16526.1			17667.9	32202.9	16459.6	29751.7	12890.7	21600.5	21296.5	35377.8			14704.1	18734.1	26741.8	20169.5	18496	23434.6	15071.7	15077.9	43583.1	30417.2
P17977	P17977	CATG_RAT	Ctsg	Cathepsin G	1	FQFYNSQTQICVGNPR	FQFYNSQTQIC(UniMod:4)VGNPR	2	FQFYNSQTQIC(UniMod:4)VGNPR2		15849.1	10416.3		18867.1	11301.8	8959.77	10877.4		11972	7760.64	9428.08	10257.8			7502.85	7849.68	13284.6	10638.2						9416.81			18194.8		13010.8	6658.13		16749.8		18650.9	9549.33	24731.7	32420.2	20617.8	21168.8		15909.9	13710.7	16733.8	8137.17		14413.2	11092.1	24444.9		11244.9	15931.1	23098.5	20056.9	24142.7	12565.3	12300.9			11886.4	17312	21701	16326.4	27434	21425.1	30787.2	33551	17675.3	19434.1			12288.7	20189.9	13294.3	22133	12860			12008.1	13639.8	12295.7	7676.07	11142.3		14387.7	23119.3	13516.1	25078.3		12920.9		13764.1	14431.3	13784.6	28693	17255.7
Q2PQA9	Q2PQA9	KINH_RAT	Kif5b	Kinesin-1 heavy chain	1	FQGEDTVMIASKPYAFDR	FQGEDTVMIASKPYAFDR	3	FQGEDTVMIASKPYAFDR3			8653.01			12763.1	11185.7	10745.9	10304.8			10705.1			9437.52						12041.2				11785.7			14933	13530.8					16555.6	14634.2	15231.1		12809.7				10517.1	11690.5		13939.2			16068.2			14271.7	11536.1	12986.4		16737.7		16828.8	15727.1		10395	19446.8	12929				8887.98	14747.2		14846.9	8517.87			7503.8	12244.8					9251.59				9406.07	10377.2		12739.8		12095.4				14196.3
Q9QW07	Q9QW07	PLCB4_RAT	Plcb4	1-phosphatidylinositol 4,5-bisphosphate phosphodiesterase beta-4	1	FQGFHVAEER	FQGFHVAEER	2	FQGFHVAEER2	17799.4	15916	14089.6		18216.8	15817				14769.3		18474.2	16078.5		18499.6		14092.6	19705.9	17152.6		18133.1		15407.2	12215.9	12771.1			18285.5		18918.2	26401.2				16869.2							14745.4	14505.5	10100.1	29652		22301.5	18266.2	18363.9			13054.4	12635.4	19013.1	12581	23408.6	16771.7	17362.1			12935.2				16045.5	16826.7	21613.4				15060.2				14771.6				10587.5	18467		12481	12552.5		14375.4		9278.26	11290.7		24090.2	22254.2				30057.5
Q920J4	Q920J4	TXNL1_RAT	Txnl1	Thioredoxin-like protein 1	1	FQGPDNGQGPK	FQGPDNGQGPK	2	FQGPDNGQGPK2	15060.4	14959.4	20096.3									11723.4		11459		11976.6			8328.35	7979.81	11292.3	16918	13500	13582		26997.8				15348.7	12128.3	10773.1		17154.3	10304.6			11834.2										11519.6					14857.4	10264.4			19647.4	23042	14205.6			18350.5	13350.3		18389.6	9988.18				14871.1	11995.7		13612.9	20790.5								21060.7						14218.2				12087.9	11914.4
P49134	P49134	ITB1_RAT	Itgb1	Integrin beta-1	1	FQGPTCETCQTCLGVCAEHK	FQGPTC(UniMod:4)ETC(UniMod:4)QTC(UniMod:4)LGVC(UniMod:4)AEHK	3	FQGPTC(UniMod:4)ETC(UniMod:4)QTC(UniMod:4)LGVC(UniMod:4)AEHK3	32651.5	182214	58036.9	33004.6	193255	224459	272943	148170	93632.4	72658.1	131754	229441	315052	25423.7	230347	44925.1	61096.1	126113	51756.1	20031.6	186294	90978.2	140943	125112	191042	54270	304811	260498	43294.7	101074	188447	45700	122757	49545.2	249561	85279.1	33998.8	63082.8	269701	116833	168137	219971	102402	256563	203589	38947.7	129790	195120	152098	67841.8	97039.6	166076	174178	94998.5	219214	149614	142048	73777.7	37530.8	241152	159078	17457.8	43441.2	126818	218537	166619	279102	37911.2	81804.6	61362.6	123533	185307	100398	88549.8	213157	98938.2	75193.7	43158.8	202240	193852	208707	106488	154903	50681.4	164638	28828.3	241000	160062	24494.1	251840	113852	269903	249366	96383.8	135743	40082.1
P49134	P49134	ITB1_RAT	Itgb1	Integrin beta-1	1	FQGPTCETCQTCLGVCAEHKECVQCR	FQGPTC(UniMod:4)ETC(UniMod:4)QTC(UniMod:4)LGVC(UniMod:4)AEHKEC(UniMod:4)VQC(UniMod:4)R	4	FQGPTC(UniMod:4)ETC(UniMod:4)QTC(UniMod:4)LGVC(UniMod:4)AEHKEC(UniMod:4)VQC(UniMod:4)R4																																																																															36210.8
Q6MG55	Q6MG55	ABHGA_RAT	Abhd16a	Phosphatidylserine lipase ABHD16A	1	FQGPVLLVR	FQGPVLLVR	2	FQGPVLLVR2	71210.7	43277.5	38904.8	32957.4	56361.4	35848.8	43558	54338.4	44951	56600.2	37577.2	48785.5	24161.9	33406.4	21167.5	28491.9	48507.3	33750	34097	23007.5	37234.7	27914.2	35466.1	34095.1	24886.8	23086.4	45099.4	50470.6	52421.8	71807.9	28598.8	30798.4	36949.9	31279.7	41679.4	21340.9	55614.4	28059.1	32159	22420.9		68267.7	50822.2	54441.6	59979.7	69506.4	99981.4	45105.7	42850.9	42855.4	28358.5	54046	33745.9	50894.6	43090	53181.7	31879.2	19667.4	70713.4	43686.1	55280.6	17986.6	42491.4	50408.2	45517.8	44329	42896	47032.7	24663.6	20360.3	59420.7	31704.7	15415.7	20175	68895.7	30557.2	44575.2	13585.8	43749.7	35193.3	26765.9	51990.5	69284.8	19693.5	15935.8	16276.3	52785.9	40465.9	67258.1	66338.8	38437.8	20888.8	39692.4	46310.9	56478.8	57723.3
P97532	P97532	THTM_RAT	Mpst	3-mercaptopyruvate sulfurtransferase	1	FQGTQPEPR	FQGTQPEPR	2	FQGTQPEPR2	35983.6	33753.8	44382.2	46168.4	39674.1	37744.9	30673.7		48238.5	23586.5	39770.1	32679.2	24131.5	42291.4	41511.1	37042.4	39598.2	43003.1	37988	24382.4	34957.6	44313.7	37205.8	27155.6	43939.4	49493.7	33613.8	44246.7	16951.9	58635.5	36380	41862		42333.4	32320.1	51059.8	42141.6	45788.4	30210.1	43447.7	38828.9	30640.3	37080.5	42204.1	34230.6	48683.9	48709.6	24957.1	31951.9	46005.8	35813.1	25675.3	29918.5	29596.4	30645.5	16641	40075.7	46023.4	39291.3	39058.6		62121.1	42508.5	33487.6	27696.9	40785	28179.3	45716.3	49207	56074.8	38060.6	29645.2	43556.8	40943.8	35470.4	41490.6	38102.1	48934	28766.4	40123.4	32819.6	41133.3	33261.8	34818.4	39150.8	24894.9	29554.7	27225.1	45126.4	35281.4	42577.8	30079.5	29034.7	48204.8	40773.3	26806.9
P33436	P33436	MMP2_RAT	Mmp2	72 kDa type IV collagenase	1	FQGTSYNSCTTEGR	FQGTSYNSC(UniMod:4)TTEGR	2	FQGTSYNSC(UniMod:4)TTEGR2			7256.51				3117.71												3342.21			4230.05		9302.13	5611.57			3669.86			7535.2				4772.45	6074.74			7517.18		7419.37		3398.99											2581.78	5040.93		4004.28	6282.19						7473.25	4658.56				6330.71	6477.89	5792.11		5980.09	8754.48									3322.46		12211			5731.29		3553.38
P28075	P28075	PSB5_RAT	Psmb5	Proteasome subunit beta type-5	1	FQHGVIVAADSR	FQHGVIVAADSR	2	FQHGVIVAADSR2												13342.5									8774.25		20187					16715.3			14238.8					8718.48						10141.5			18791.6									9458.5			11676	16762.5		12409.3							18192.2			6456.68		5980.58	6111.76								7593.88	11153.1	19833.6		12976.1			20331.3
P28064	P28064	PSB8_RAT	Psmb8	Proteasome subunit beta type-8	1	FQHGVIVAVDSR	FQHGVIVAVDSR	2	FQHGVIVAVDSR2												8859.25																12585.4																	10535.3								8778.75
Q5BK32	Q5BK32	FAF2_RAT	Faf2	FAS-associated factor 2	1	FQIEANFPR	FQIEANFPR	2	FQIEANFPR2	97915.4	93633.6	71136.6	67886.7	65307.4	86923.9	75220.6	81383.8	64487.3	43520	82753.1	90117.8	90235.2	33637	76687.1	54807.4	74751.3	87148.6	40318.8	58078.3	99445.3	92928.9	73505.7	86429.6	62149.4	66416.2	100538	94193	56771.9	55871.5	82547.3	72048.3	102349	72262.7	97122.8	84292.7	41749.8	33175.1	80956.7	81062.5		83094.8	69854.8	85660.6	73290.2	38627.1	62370.2	81455.6	67299.9	69143.6	59983.9	79900.5	87119.6	68258.4	84174.4	98943.7	75509	61561.6	31995	79585.9	72616.9	61222.5	52338	91819.1	90345.3	104935	79400.2	33004.6	53956.9	85388.1	99493.9	58077.7	72576.7	95274.1	73661.3	95476.7	75358	47848.6	73230.5	59838.8	93580.2	93531.9	85754.3	46968.9	72289.2	74856.7	66879.5	89389.9	39287.5	79439.6	78236.1	86817.8	87077.2	84347	59951.6	51439.1
F1LM93	F1LM93	YES_RAT	Yes1	Tyrosine-protein kinase Yes	1	FQIINNTEGDWWEAR	FQIINNTEGDWWEAR	2	FQIINNTEGDWWEAR2					44124	54381.3	32534.9		46301.4	44543.3	26807.7				54813.1		29838.3					28923	34896.4	34920.9		31141.8				42195.1	42748.5				40159.4	25091.4		32792.4		45803.1		35755.9	27427.2	47222.8			35418.1		33818.9					37669.9			18201.9	33937.1					27858.5			23876.9	36806.6		23736.1						22719.7				44032	55118.8		26635.6	34925.8		43417.5						27218.7	26791.3			29067.2
F1LNJ2	F1LNJ2	U520_RAT	Snrnp200	U5 small nuclear ribonucleoprotein 200 kDa helicase	1	FQIMNEIVYEK	FQIMNEIVYEK	2	FQIMNEIVYEK2					9789.03				10987.2			12339.8		6279.95		8542.41					13779.8							20829.9							10126.1							17152.3	10906		13712.7		13351.9					12610.8	12133.3		10279		11529.8			6484.29	11478.3					13392.9	14730.9								14617.6								12708.4					15201.3				7554.4
Q8K3X8	Q8K3X8	HSBP1_RAT	Hsbp1	Heat shock factor-binding protein 1	1	FQIMSDQIIGR	FQIMSDQIIGR	2	FQIMSDQIIGR2		59541.8	40677.3	73169	33923.6	60479.9	47148.9	40188.7	39003.3	53059.1	44583.8	44850.9	53060.8		63673.2	48852.6	36162.1	53822.5	33243.4	87714.2	67427.6	66668.2	74720.8	46944.8	69047.2	82760.7	40831.4	58084.7	57096.9	62887.7	75955.1	39132.7	48069.2	49022.7	58327	75594.6			42353.7	62260.2		44179.6	34811.2	34999.6	58153.5	49952.9	33202.7	67273.6	54513.9	76701	96698.5	30891.9	62125.7	45871.9	49691.2	51118.9	48518.5	53409	31900.3	39159.1	27752	38321.1	31235.2	45787.4	43809	50742.5	52726.3	38303.5	45177.4	150182	26630.6	46402	123998	82746.5	40487.8	61640.1	71920.8	61527.7	38200.9	49991	51958.1	32718.7	27236		56191.5	134054	23665	66911.6	37069.2	37120.8	56732.9	74191.5	52826.1	65977.3
P27615	P27615	SCRB2_RAT	Scarb2	Lysosome membrane protein 2	1	FQINTYVK	FQINTYVK	2	FQINTYVK2	250308	248080	253009	161801	249017	357572	270707	251523	287090	338837	363938	255808	233078	284166	277404	341489	296320	237078	175611	243244	269972	269948	91587.8	337634	228134	195515	310500	192881	290977	296686	237830	265369	310400	379798	325113	295475	318050	258758	235133	296400		344621	128673	298115	224242	281173	275912	247215	461789	315706	346218	300685	221398	252587	355542	393175	242346	179007	304716	201392	333482	300234	274062	339053	314617	293388	255392	204473	274535	178777	300405	172992	210557	301285	242373	260802	272623	225836	279738	260074	337046	259532	319594	344399	269646	178508	271047	222720	276854	297072	378688	339387	251999	320229	274377	315001
P27615	P27615	SCRB2_RAT	Scarb2	Lysosome membrane protein 2	1	FQINTYVKK	FQINTYVKK	2	FQINTYVKK2			5170.72		9299.08	6380.69			7385.04	8206.32				5652.97					9130.37		6379.63		5853.96				6141.72				5081.04	4797.85		5166.43	6751.24		5698.33		5502.54			9119.7	10763.8		9249.75		6861.89	6589.32	6812.16			13483.5		6685.61	10942.4		7753.38		9100.98		8004.28	5297.24	7327.95	7522.19		6014.39					9161.33			3743.01	7799.31			5500.31	7061.57	6046.94			10129	5805.92			6801.16			3742.13	6923.27	13089.9	5851.35		7769.89	8019.98
Q9QWN8	Q9QWN8	SPTN2_RAT	Sptbn2	Spectrin beta chain, non-erythrocytic 2	1	FQIQDISVETEDNKEK	FQIQDISVETEDNKEK	3	FQIQDISVETEDNKEK3					6644.01		7284.94					9922.18									6558.68						5729.41	11633.5							5497.06							9154.46	5503.55	5667.88	9334.18		9999.04	6153.57	8529.17			6690.15	7183.02		6537.61					5229.89	5648.13				5485.78	5064.02	8990.26				7328.37				9853.27				5383.8				7955.97					8168.32		5775.84					8570.85
Q9QWN8	Q9QWN8	SPTN2_RAT	Sptbn2	Spectrin beta chain, non-erythrocytic 2	1	FQIQDISVETEDNKEKK	FQIQDISVETEDNKEKK	3	FQIQDISVETEDNKEKK3					4502.45		6340.65					4078.66									6904.34							8876.09														9362.61	8286.22		6037.43		6404.37					8721.11	6702.1		6750.57		5092.49			5510.17	6234.64						8123.07								4954.17								8946.73				6457.98	8278.01
O35217	O35217	MINP1_RAT	Minpp1	Multiple inositol polyphosphate phosphatase 1	1	FQIQMLLNEK	FQIQMLLNEK	2	FQIQMLLNEK2	17214.2	15497.1	12283.1		27533.1		20327.1					24755.4	15606.3	13806.7	14746.6	14319.4	12178.1	29283.2	18608.7		21866.2	20062.5		13048.1	13764.6	13822.2		19802.2		18791.7	29328	12549.2	19990.7	10220.6	27485.8	24063.6			8873.13	24637.1		19685.8	27861.3	9215.39	11090.3	11975.4	13291.7	16338.2	21098.5		21947.3	26241.3	21067.4	16515.8	18637.6	15805.8		18972		24780.7		15441.5		13128.4		27395.5	31815.6	13101.5		22321.4	18795.5		17930.8	20922.9	15818	16252.9	13948.7	21855.2	11816.4		9604.86		18010.4	10722.1	19963.1	12482.2			13242.5	13321.5				23413.1	19756	19830.5
Q3SWT0	Q3SWT0	PECA1_RAT	Pecam1	Platelet endothelial cell adhesion molecule	1	FQIQPPEMIIEGNQLHIK	FQIQPPEM(UniMod:35)IIEGNQLHIK	3	FQIQPPEM(UniMod:35)IIEGNQLHIK3	107060	81682.1	130927	44072.6	105902	84159.8	100147	90346.4	55972.1	98177.4		86486.3			100669	92946.6	12464		92957.5	120464	92182.4	67275.3	105126	78793.7	63330.5	82541	143304	90102.8	81818.9	68785.5	71957.3		136243		118694	129705		96152.8	98446.5	126835		103908	100679		83974.8	115039	110831	76781.5	125071	94423.1	125670	95971	81525.1	93717.1	93366.6	144620	74580.6	99106.6	85135.3	85601.5	70824.4	81940.1	94657.5	161928	99578	78511.3	108359	138181	100114	82155.8	123925	130717	112171	65019.3	102951	100635		33592.6	88508.4	98727.1	108339	108655	117478	191330	107609	139277	96650.6	81021.4	89264.1	56042.1	64885.1	52598.8	70680.4	86277.6	96681.9	53391.3
Q3SWT0	Q3SWT0	PECA1_RAT	Pecam1	Platelet endothelial cell adhesion molecule	1	FQIQPPEMIIEGNQLHIK	FQIQPPEMIIEGNQLHIK	2	FQIQPPEMIIEGNQLHIK2																							20281.2												10969.3							11703.7																									24418.7	4944.09									6937.41							12485.2						6391.96
Q3SWT0	Q3SWT0	PECA1_RAT	Pecam1	Platelet endothelial cell adhesion molecule	1	FQIQPPEMIIEGNQLHIK	FQIQPPEMIIEGNQLHIK	3	FQIQPPEMIIEGNQLHIK3	389935	445102	309092	125706	522764	453929	471034	471348	247816	431170	414842	444540	577480	330603	558876	387304	354042	551059	363476	411260	335335	357289	427823	327594	381962	377607	473504	433353	436990	331646	478991	405382	458029	314324	464503	524167	436814	394280	465856	483104		423335	403153	481657	483737	572979	477297	396956	456650	380669	570200	449419	473860	443146	446493	726564	293340	339973	264200	280728	262353	513108	327300	500115	384428	442919	462401	432992	350896	488119	406454	445743	427448	522485	364364	423044	623238	523787	446826	461349	436951	346956	392889	778968	395538	611435	306483	332980	381320	296946	359988	294627	352474	529403	380967	434933
Q64566	Q64566	AT2C1_RAT	Atp2c1	Calcium-transporting ATPase type 2C member 1	1	FQKIPNVENETMIPVLTSK	FQKIPNVENETMIPVLTSK	3	FQKIPNVENETMIPVLTSK3			2638.57							6586.06							3905.05		2782.39						4146.67				4227.41						3936.12	3783.58	5982.35														3790.93																		8456.27		7532.5												4598.53			3325.41
P21263	P21263	NEST_RAT	Nes	Nestin	1	FQLAVEALEQEK	FQLAVEALEQEK	2	FQLAVEALEQEK2																								23140.5							12068.1					7586.79																																	6796.49					15457
P38918	P38918	ARK73_RAT	Akr7a3	Aflatoxin B1 aldehyde reductase member 3	1	FQLETSLKR	FQLETSLKR	2	FQLETSLKR2					10410.3				14714.6													12421.8	12867.4	13072.5	9852.82	11328.1	9546.81	12348.4			9367.9												10724.2	12263.4	20824.8		12935.6	18356.3					11651				12878.3	10997.8		10232.5				7829.09		13469.1									14184.8						9541.83	11067.4	10899.5					17619.6							11287.1
G3V7L1	G3V7L1	UTRN_RAT	Utrn	Utrophin	1	FQLFQKPANFEQR	FQLFQKPANFEQR	2	FQLFQKPANFEQR2	25956.8	36326.7	27985.2		43153.8	53469.8	48045.2	31157.1	33624.9	33427.5	39398.2	47713.1	32132.8	18391	43744	27549.9	40023.1	36898.7	22072	20989.3	37451.4	29963.5	48523.4	33571.9	31519.8	19694.2	24140.7	57184.3	24291.7	22525.3	47690.2	36849.2	27704.6	21170.9	45948.5	34772.3	15617.4	23402.8	36620.3	32310.5		41420.7	46365.6	44703.1	51747.6	13779.4	36966.7	49266.8	34063.6	30531.3	33530.6	29884.8	29943.4	43869.5	33624.4	30065.4	43639.7	32345		31317.4	25361.3	16593.3	17851.1	29598.5	37865.1	38273.8	40284.4	22442.8	25328.6	24458.2	42109.6	37312.8	39620.1	43826.6	31936.8	25339.2	21725.6	27832.9	43389.6	38439.5	46512.7	24674	30724	21848.6	29943.7	21388.5	24148	36447.8	10310	43097.4	54351.1	45131	38177.1	38570.5	35913.1	13166.4
G3V7L1	G3V7L1	UTRN_RAT	Utrn	Utrophin	1	FQLFQKPANFEQR	FQLFQKPANFEQR	3	FQLFQKPANFEQR3	62399	51899	40158.6	9657.61	76247.6	92830.4	72173.3	56784.2	71410.1	62942.4	79089.6	79962.4	87769.7	36803.2	84031.1	70507.3	77475.5	71337.2	27891.9	46854.9	68376.4	51502.9	63950.2	63759.9	61815.3	29425.7	70242	73224.4	46420.8	37447.6	78254.5	74312	47534.4	59390.1	78854	48944	35549.5	50205	70636.2	54451		57218.4	46796.7	76428.3	73180.4	19328.3	63297.1	85369	72247.6	55868.5	62989.4	60202.9	65174.7	63452.4	61084.7	49982.3	75353.2	43121.8	11582.6	81590.6	47269.8	30819.4	27820.1	47930.2	63007.6	65728.6	69937.4	22510.3	47834.3	40543.7	74013.8	80632.4	63224	68327.5	60036.2	46788.1	44613	54921.8	91084.8	77005.2	69473.5	49766.3	59681.2	32299.1	62495	30170.4	51192.1	65184.9	14778.3	77976	84263.1	77403.7	84744.3	59729.8	62942.4	29212.2
P50398	P50398	GDIA_RAT	Gdi1	Rab GDP dissociation inhibitor alpha	1	FQLLEGPPESMGR	FQLLEGPPESM(UniMod:35)GR	2	FQLLEGPPESM(UniMod:35)GR2	47057.9	25873	52355.4	61541.4	33370	24916.4	33109.2	21715.9	30064.7	30457.3	22447.7	36975.1	19727.5	50287.3	23023.3	38560.7	41321.2	35451.7	31112.6	29661.4	41581.9	51526.1	41289.4	47712.6	27899.7	35490.1	31441.5	24183.1	39306.9	36720	36725.9	53116	40471.1	37239.8	31750.9	48231.8	40725.4	58937.4	26666.9	33436.4		40173.4	45365.2	40493.2	39160.1	37474.5	49098.9	43293.7	41770	43571	39560.2	27995.9	39667.7	31092.5	36750.5	30085	27773.7	45411	36897	38404.2	24828.6	60077.3	42467.8	29969.2	28147.1	27729.2	34403.4	43752.4	40717	39712.5	42270	29987.1	22066.8	25754.6	48092.3	28342.9	38043.9	54767	25573.2	51574.1	29198.5	33475.7	41839.8	41577.3	33696.2	35593.9	28559.5	43011.4	44953.7	31407	29177.4	31559.4	29445.1	34494	55710.9	38962.6
P50398	P50398	GDIA_RAT	Gdi1	Rab GDP dissociation inhibitor alpha	1	FQLLEGPPESMGR	FQLLEGPPESMGR	2	FQLLEGPPESMGR2	41988	70014.4	78043.3	158366	67980.2	66603.7	78735.7	48409.6	83244.6	66170.2	58827.9	74120.6	38502.8	65868	51160.6	75210	75706.1	56031.3	63693.8	64728.6	111020	89345.7	92265.8	62895.3	86235.9	85536	51113.1	77237.4	75997.2	69151.1	55097.5	68930.9	58094.4	68560.7	94881.2	83030.7	38588.8	50652.1	74205.3	76710.3		68476.6	69873.4	81161.1	84071.8	70774.5	64062.9	112814	49812.3	44931	89984.6	61941	106732	102921	92326.9	38293.8	106588	86640.3	111038	75533.8	60408.4	85271.3	74874	53301.8	52157.1	82852.3	84279.2	64082.4	77845.8	65224.7	53152.8	61042.3	85119.7	86856.4	75518.4	46282.6	77859.5	110474	66616.3	60613	71792.3	40109.1	81438.5	82080.1	45696.6	56220.6	46541	80199	94254.8	56798.3	85254.1	105415	79785.7	93584.1	69836.4	78092
Q66H89	Q66H89	CEP83_RAT	Cep83	Centrosomal protein of 83 kDa	1	FQLLLEELR	FQLLLEELR	2	FQLLLEELR2					8093.18	6697.97	8548.97	4250.2				6387.27			5337						4098.17		4296.45	6053.01	4961.66	7155.41	3712.49	4756.62			10338.8				5943.71	4409.71						7192.72	5831.26		5351.43			7225.33			2612.86	6689.77	15118.9	8820.92	5732.23	4100.8	6993.97	3520.53		7941.9						3728.49	7445.3			5059.57		5648.46	5456.54	5423.81		4596.05					3933.61					4107.1	5531.53	5507.19				7286.23	8555.54	5647.63
P47942	P47942	DPYL2_RAT	Dpysl2	Dihydropyrimidinase-related protein 2	1	FQLTDSQIYEVLSVIR	FQLTDSQIYEVLSVIR	2	FQLTDSQIYEVLSVIR2	31593.5	27516.8	28060.1	26620.9	56538.6	31736	38611	48509.3	24017.9	16081.3	32215.9	75649.4	12816	26261.8	28348	17862.4	24315.4	49473.1	10795.8	12389.3	82555.1	52287.7	45046.3	37144.2	22603.6	16408	52370.9	80787.2	25753.1	31990.1	27856.8	18707.7	41325.2	18081.9	78436	23271.7	10881	27650.9	18611.2	26732.7		75651	41965.2	60416.2	82555.5	16478.2	53243.9	50466.7	36002.5	21455.8	26133.9	51663.7	114827	46843.6	54101.2	48049.8	87479.1	19233.1	7635.21	108261	116044	15153.6	14100	13913.8	53379.2	61999.6	97120.8	17799.8	17632.4	25772	35103.9	30507.3	25476.6	25992.1	72363.5	22747.1	24652.7	22426.6	61251.7	34261.2	21561.4	25896.6	61484.2	10527.8	35041	22386.4	60609.3	107071	17088.8	45084	46206.7	66908.8	84658.9	39696.4	24220.1	19377.4
P47942	P47942	DPYL2_RAT	Dpysl2	Dihydropyrimidinase-related protein 2	1	FQLTDSQIYEVLSVIR	FQLTDSQIYEVLSVIR	3	FQLTDSQIYEVLSVIR3	5779.07	3808.32	4133.61	4231.57	7551.8	2929.47	4546.43	5959.82	3149.59	2420.65	5113.72	7008.21		3575.32		3573.86	4835.53	5044.77	1947.54	2907.31	7025.43	5058.89	6005.68	3698.77		3051.49	9696.28	7172.53	3625.27		3700.04		4050.67	3573.74	6048.69	2612.95		3380.16		3184.04		7788.96	3447.55	6847.42	7517.98		6565.41	7111.77	5291.77	3626.13	3471.22	7673.83	14120.2	5217.36	5251.18	6403.36	12131	4019.04		11410.9	13341.8		1160.08	2492.86	5463.54	6589.45	8907.33	1551.03	3486.34	7099.15	5565.6	4200.81	2667.91	1862	8299.37	3069.18	2158.56	2015.31	8379.43	2430.68	2074.5		7651.71		3867.66	4532.77	6401.28	11098.8		4517.63	5346.51	5812.31	9490.6	4518.66	3847.98
Q5PQQ1	Q5PQQ1	GTPB3_RAT	Gtpbp3	tRNA modification GTPase GTPBP3, mitochondrial	1	FQLTTDLALAAEALRQAR	FQLTTDLALAAEALRQAR	3	FQLTTDLALAAEALRQAR3	118849		101825		114620	82667.5			130954			92555.2		173379		153720	140551				90664.1		61320.9		49725.7			68899.5	179515					127973		60034.4	171928					75522.4			71324.9	140509	51401.4			86530.1		106794	92634.8	52775.7	97968.3				119841	119628	131859	170424	93682.7	120945		82640.2	60629.6	147889	115644			110351	72468.6	92507.7	83302.3	95674.7	170447	141341	139966				101222	138289	74051.8	59713.4	215985	89426.4	130049		109482	85468.2		122386	107086	166597
P24329	P24329	THTR_RAT	Tst	Thiosulfate sulfurtransferase	1	FQLVDSR	FQLVDSR	2	FQLVDSR2	126033	131970	29158.2	71488.3	129637	135932	95874.4	141761	127060	90108.5	125153	88597.9	129806	121030	123095	119739	48854.2	97397.2		41347	88831.6	121391	27676.4	34427	110116	100902	139458	20786		159785	97934.2	70615.7	129960	121761	50019.9	48903.2	136015	148294	51485.9	129609	195321	71684	25103.9	133560	18272.7	57254.9	125062	41292	170556	138286	84346.6	95996.5	89977.4	109741	108079	82527.4	69400	55183.9		136198	30336.2	190028	11064.6	95479.5	56586.2	69552.3	98166.2		161433	104859	115091	138397	152880	166086	125152	167026	170506	86257.3	155713	162784	96333.1	151768	86969.7	119129	149986	47930.6	132273	66406.1	75093.5	94756	97531.3	74561.6	158285	142472	96530.4	139545
P47942	P47942	DPYL2_RAT	Dpysl2	Dihydropyrimidinase-related protein 2	1	FQMPDQGMTSADDFFQGTK	FQMPDQGMTSADDFFQGTK	2	FQMPDQGMTSADDFFQGTK2	120165	178485	108429	118879	158008	188387	188151	183748	197985	118527	149131	177250	120360	167704	140256	143251	193232	187737	134354	109588	231384	305786	214155	233546	228811	244438	111900	193214	170649	163856	190203	120915	209230	125148	221978	228667	72605.9	137432	203618	259359		192405	202131	233618	196095	103357	118015	225955	134477	155450	162808	137719	249665	246582	191330	249116	340167	213122	162474	106829	419060	151906	120428	183032	221324	190980	148959	106672	225873	207289	186675	190765	212867	240528	178965	176513	135726	190913	130601	157976	200727	159160	150032	150834	203089	134862	71302.2	177239	143678	159193	238597	246262	172618	261415	170062	122208
Q6TUG0	Q6TUG0	DJB11_RAT	Dnajb11	DnaJ homolog subfamily B member 11	1	FQMTQEVVCDECPNVK	FQMTQEVVC(UniMod:4)DEC(UniMod:4)PNVK	2	FQMTQEVVC(UniMod:4)DEC(UniMod:4)PNVK2	26705.4	37568.4	41108.5	13474.1	31341.9	27786.8	26542.9	21655.5	18942.4	28955.6	24071	26195.5	34814.9	29501.2	36098.8	28417.1	33544.8	16593.3	33948.7	21906.7	16231.9	31074.6	34526.3	30475.3	23667.8	31575.2	29563.5	29747.7	21092.8	46698.9	32736.2	20719.9	27397.6	32564.5	39859.1	34373.4	26586.4	21693.3	65224.7	54226.8		16352.3	42070.9	25269.4	24499.7	26051.9	25222.9	26615.4	57988.7	34741.5	38273.9	36609	27837.9	22430	27784.3	40327.2	22787.8	13689.9	40864.5	28823.8	52016.8	26483.4	41721.9	39768.3	36088.7	33846.7	40577.8	32492.2	55029.2	36948.6	42210.8	45856	28125.4	35879.4	42228	45161.8	34258.2	22232.5	22816.1	30955.4	40178.1	38723	33903	28510	37805.1	39558.9	28226.8	20377.9	24181.5	20651.7	15947.4	21034.9	23091	22396.4	20966.3	24172.6
P36365	P36365	FMO1_RAT	Fmo1	Flavin-containing monooxygenase 1	1	FQNMLRNLLPTPVVSWLISK	FQNMLRNLLPTPVVSWLISK	3	FQNMLRNLLPTPVVSWLISK3					2383.7		2378.73		2980.69			3745.22		1133.06														1321.19														6885.03	3380.78					1513.85				3912.83	1999.14								2252.46					1465.17	1692.36																1752.48				2509.96				1972.82	2049.45		1512.58
P0C1X8	P0C1X8	AAK1_RAT	Aak1	AP2-associated protein kinase 1	1	FQNPQAEGVNAVEDEIKK	FQNPQAEGVNAVEDEIKK	3	FQNPQAEGVNAVEDEIKK3					4879.87		8351.32											7315.94	8501.74		5623.13	4830.67						6612.1						4436.01	5867.84																		4470.12			6818.32	6308.75	6423.23		5919.97	9723.49				8010.14	5314.4	7623.93				5096.71	6426.79																8168.53		6362.6
Q5NDF0	Q5NDF0	PMGT2_RAT	Pomgnt2	Protein O-linked-mannose beta-1,4-N-acetylglucosaminyltransferase 2	1	FQPALLDLSTVEDHNAQYFNFVELPAAALR	FQPALLDLSTVEDHNAQYFNFVELPAAALR	3	FQPALLDLSTVEDHNAQYFNFVELPAAALR3												2464.68																														2114.41																																					2437.49
A1A5P2	A1A5P2	RRS1_RAT	Rrs1	Ribosome biogenesis regulatory protein homolog	1	FQPLFGDFAAEK	FQPLFGDFAAEK	2	FQPLFGDFAAEK2	13250.1		11249	13522.9	8859.53	10428.9	9895.4			10436.7	12945.3					9755.43	4243.56	9078.65	9191.29		7322.36	12539		7393.56				6103.59	7584.24	14206.5	7121.7		11391.1		7508.15	10680.3	9418.7			11294.7		10610.9	8153.17					9324.48	8031.79	4989.99				9038.16	10110.6	8729.29		3980.46	15365.6		8485.12		10738.4	11258.4		9651.64			9688.01		12755					10942.9					7982.45	8880.44	6988.97				9390.44	6736.2		10240.4		6910.88			12222.7	13438.5
F1M775	F1M775	DIAP1_RAT	Diaph1	Protein diaphanous homolog 1	1	FQPLLDGLK	FQPLLDGLK	2	FQPLLDGLK2	21482.8		15464.7		19364.7	13572.7	18933.1	21571.7	30600.3	24652.4		17171.1			12635.1	24987.1	23807.8	15328	12685.9	17571.2	16813.7	18722.3	13799.4	16285.6	10507	15832	17889	16183	23678.2	10689		22253.7	16791.3		15058.3	8646.87			22236.3			27936.5	23537	18002.3	21252.9			19538.4		14522	18700.9	29772	27187.6	17573.3	21694.4	26534.9	24946.8	13239.6	14966.1	17936.9	36640.8	20158.2			33286.1	14720.5	16074.8	20388		16950.1	17270.7			16173.7	19539.6	18795.7	20570.1	20405.7				16212.3	14241.3			6243.68	14956.3	20985.6	19378.5	19386.6	15950.5	16509	20052.3	17536.6	13309.3
Q9QZX9	Q9QZX9	CEP19_RAT	Cep19	Centrosomal protein of 19 kDa	1	FQPPAMILIYENEAEGK	FQPPAMILIYENEAEGK	2	FQPPAMILIYENEAEGK2			7887.53																																	11004.1																																												15891.7														11233.3
Q9ES53	Q9ES53	UFD1_RAT	Ufd1	Ubiquitin recognition factor in ER-associated degradation protein 1	1	FQPQSPDFLDITNPK	FQPQSPDFLDITNPK	2	FQPQSPDFLDITNPK2	44352.2		27635.3		28058.4	22170.3		30053.1		37005.8		36303.9		39064.2		38800.1	39389.9	31390.7	40329.2	24416.2	21687.2	31662.6	31289.8	30959.8		17598.4	26667.1	36478.3	34826.5		34251.1	27885.6		17645.8	27631.9	29977	40723.4	23701.5	28192.5	27732.7			37260		41179.2	35263.2	30547.8				27869.9		23391.3				26411.5		30608.5	36159.7	35799.9	29165.2	32630.6	32272.1	20507.5	16730.4	32459.6	52893.2	16023.5		37003.4	32033.9	23848.4		42149.6	26919.1		26651.9		20039.1		32732.8	35949.8	32662.4	31322.6	19620.5		41374.4			20657.4			19504.3	47460.9
Q5RKH0	Q5RKH0	GLYR1_RAT	Glyr1	Cytokine-like nuclear factor N-PAC	1	FQQAVDAVEEFLR	FQQAVDAVEEFLR	2	FQQAVDAVEEFLR2	21901.1	13481.8	29234.3	21414.4	14929.3	17678.1	13641.2	16923.9	15535.1	22713.4	13609	12116.1	11846	14932.8	13724.8	15282.3	16849.3	15294.4	17869.7	17984.4	6647.73	18146.1	22276	17863	17366.6	12953.8	11836.7	14535.7	17600.9	23523.3	18561.8	16942.6	19264.3	12692.3	14073.8	18272.5	17841.4	8144.44	20161.8	18576.4		21989.8	17483.5	10875.3	15382.3	9100.7	21916.1	13418.9	19302.1	14506.7	17965.1	14050.3	14659.1	16192.6	13794.6	19922	16279.4	16041	18858	16276.4	13200.1	15424.7	21448.7	19859.1	20624.8	22020.3	19365.4	18822.2	21568.2	9723.74	21179.8	14028.4	18112	14967.9	22100.5	13492.7	16282.7	13546.4	14697.2	17606.5	15363.9	14957.6	18196.2	11590	12353	21223	15644	11747.8	15145	13226	17693.4	15536.9	12493.7	16975	20977.1	19071.3
Q5RKH0	Q5RKH0	GLYR1_RAT	Glyr1	Cytokine-like nuclear factor N-PAC	1	FQQAVDAVEEFLRR	FQQAVDAVEEFLRR	3	FQQAVDAVEEFLRR3							10934.1					11549							8850.28				13063.5					13633.8							16272.2								14154.4												15262.1	17626															13579.3				10598.2								14295.6
D4A7N1	D4A7N1	MIC25_RAT	Chchd6	MICOS complex subunit Mic25	1	FQQEQLAVQDELVK	FQQEQLAVQDELVK	2	FQQEQLAVQDELVK2	32957.9	41252.4	36133.3	25382.5	34025.5	46150.8	43109.1	42907.9	36010.9	45562.4	49084.6	39420.9	35525.5	38966.2	47306.3	41619.9	43709.2	54735	42411	50372.2	50822.8	50679.6	40680.6	49082.5	46321.9	51005.3	31009.5	36081.4	42767.2	69631.7	47345.8	25406.3	61520.2	40695.1	38295.1	47745.6	56136.5	56137.1	44462.9	40638.4		37472.7	43098.9	39668.4	27412.5	42169.3	26843.3	31608.5	51587.5	53880.3	40544.1	37474.8	40603.5	48352.7	52474.3	54091	27825.2	42411.2	57245	29201.8	32708.4	63853.2	46396.7	43560.2	36014.5	32783	36662.3	37226	47981.4	41496.5	40068	36187.3	46845.7	54501.6	34076.9	51809	54223	39464.1	26788.2	34071.9	52693.2	45427.5	33305.5	56721.7	46993.9	52873.5	36502.4	29144.1	68349.7	45919.7	36493.5	40353.8	25326.8	55576.7	48371.1	66983.4
Q9JI85	Q9JI85	NUCB2_RAT	Nucb2	Nucleobindin-2	1	FQQGIAPSGPAGELK	FQQGIAPSGPAGELK	2	FQQGIAPSGPAGELK2	19673.3	24921.9	28065	31411.4	23087.2	31093.2	19696.2	12818	16437.8	13053.8	25059.6	21417.6	42941.9	8915.79	57082.3	17937.1	16575.6	29119.5	13445.7	27665.9	21808.7	25152	49167.4	36896.2	44842.7	59606	30204.9	17427.3		15920.1	49932.2	24347	24077.6	16053.1	38185.7	56071	7400.83		27243.1	55554.7		19665.9	12050.2	24709.5	15334.9	11925.3	14725.2	18657.8	20924.2	24447.2	31794.3	10526	20496.6	22399.9	15545	17207.3	23640.7	45933.8	9201.17	20398	10717.4	13837.3	14343.7	16895.6	18848.5	17163.1	25098.6	11937.8	13557.3	81905.6	18819.7	43985.1	88965.6	53467.7	24177.7	64107	26658.2	21052	16657.8	15167.5	40489.2	8388.12	15003.6	12717.9	46864.1	66352.5	15621.6	26604.8	9238.39	17955.9	29728.9	37627.5	24047.8	35193.9	12455.5
Q9JI85	Q9JI85	NUCB2_RAT	Nucb2	Nucleobindin-2	1	FQQGIAPSGPAGELKFEPHT	FQQGIAPSGPAGELKFEPHT	3	FQQGIAPSGPAGELKFEPHT3	12010.3	12655.4		10619.4	11228.7	5465.32		8941.07	9319.39	9029.09	15486.8	5671.05	22624.4	22983	16413.4	29930.9				19190.9	5583.17	8289.33	6992.85		14359.5	9014.51	25463.3		9774.05	10761	3014.82	9928.42	10150.4	21208.6	5857.48	8544.3	28896.1	24663	10567.2	18316.1			3466.71	11004.9	5454.16	18208	11815.4		15987.9	17297.9	20299.5	6868.19	7227.19	5047.84		7409.9	5098.44	6023.4	18996.5	13580.8		30725.6	21781.2	6196.97	2874.16	5315.55	5521.25	16641.6	25085.1	19952.5		22143.1	17723.4	8777.43	8489.26	15748.4	16799	19712.5	13574.3	21391.7	7056.75	9347.4	5433.54	32474.2	15899.2	33958	15405.9	7982.93	18301.9	9325.9			16882.5	5093.43	12511.1	17331.5
P70478	P70478	APC_RAT	Apc	Adenomatous polyposis coli protein	1	FQQHFGQQECVSPYR	FQQHFGQQEC(UniMod:4)VSPYR	3	FQQHFGQQEC(UniMod:4)VSPYR3																												4387.5			3799.25				4739.66				6463.69																		5734.2																5228.48	3794.05																	4826.58
Q9QYU2	Q9QYU2	EFTS_RAT	Tsfm	Elongation factor Ts, mitochondrial	1	FQQLVQQVALGTMAHCQNLTDQLSTYSK	FQQLVQQVALGTMAHC(UniMod:4)QNLTDQLSTYSK	3	FQQLVQQVALGTMAHC(UniMod:4)QNLTDQLSTYSK3			3046.46																				3445.09																																4011.17																						4175.32					2637.45													3384.05
Q53UA7	Q53UA7	TAOK3_RAT	Taok3	Serine/threonine-protein kinase TAO3	1	FQQQILAQQK	FQQQILAQQK	2	FQQQILAQQK2												6097.56	6583.3								6013.73	6218.58	5352.32			4515.28									5619.84														7565.76		8922.46													7771.59		5415.14					6596.23					6746.11					5144.16		5806.15			6428.3				7863.51	6833.49			6134.63
Q9JJP9	Q9JJP9	UBQL1_RAT	Ubqln1	Ubiquilin-1	1	FQQQLEQLSAMGFLNR	FQQQLEQLSAMGFLNR	2	FQQQLEQLSAMGFLNR2			4789.4	8026.73		7945.84							9388.18										7712.82	7374.56	8505.81	25316.9	6898.21				7935.59				7087.83	9475.54												8696.93					9582.26				8496.76	13299.2												20346			11934.9	8268.7		11821.2			5755.97		8471.14			5102.5		12579.6						7613.77		6502.5
Q6F6B3	Q6F6B3	TANC1_RAT	Tanc1	Protein TANC1	1	FQQQVNPPSR	FQQQVNPPSR	2	FQQQVNPPSR2																																				12489.2			16392.6																									16521.1					17148.1							14446.3									15970.9	17503.8				13902.3
Q63603	Q63603	DOCK9_RAT	Dock9	Dedicator of cytokinesis protein 9 (Fragment)	1	FQQSLSIINNCANSDR	FQQSLSIINNC(UniMod:4)ANSDR	2	FQQSLSIINNC(UniMod:4)ANSDR2																															6333.16																						4844.1				4425.73				7622.82																													6691.07
P84817	P84817	FIS1_RAT	Fis1	Mitochondrial fission 1 protein	1	FQSEQAAGSVSK	FQSEQAAGSVSK	2	FQSEQAAGSVSK2	18628.6	16784.4	13981.3		13940	20670.7	11351.2	12441.9	23651.8	12364.4		14323.4	12532.7	12976.5	12800	10769.4	17790.6	12055.4	12806.7	7733.79	13583.5	12135		11646	11614.5	12959.5	17095.5	18077.1	11530.5	15079		10851.8		11688	13047.7		10166.9	11118.2	12490.7		13070.2	21426.1	18901.2	15050.7	13630	17182.8		8269.82		16033.6	12131.6		12133.5	18403	11733	17098.7	14600.1	10488.5	13757.7	20692.8	13056.4	8706.81	13262.2	20703.1	14422.2	13158.8	10531.3	18326.2	16489.2	11373.9	11733.9	16356.4	13153.4	13059.6	27546		9109.6	12375.4	12027.6	16255.7	15324.6	24425.5	18744.5	11952.3			9976.58	10214.1	19523.7	16352.9	18254.1	13719.6			20130.9	11023.9
P38650	P38650	DYHC1_RAT	Dync1h1	Cytoplasmic dynein 1 heavy chain 1	1	FQSISTEFLALMK	FQSISTEFLALMK	2	FQSISTEFLALMK2	12936.2	12488.4	20608.4	15009.2	10920.5	19873.8	23564.8	17591.1	12094.7	15410.4	15999.8	28260.9	7751.8	5554.32	9917.72	12060.3	15188	14100.6	7173.75	9166.18	24290.6	17665.6	16452.2	18472.2	18866.7	14944.4	13995.4	29890.5	22718.5	13190.6	18931.7	11913.9	14595.3	11672.3	24793.5	14805.4	10546.3	17650	12748.6	10117.7		25738.4	15864.8	21120.9	17941.9	4729.1	14057.2	29197.8	10087.7	17351.2	14078.8	28345.8	18865.1	16323.7	22399.1	17454.3	24003.4	18880.1	9420.16	18639.9	32972.1	9367.3	10548	22988.6	19429.5	17781.7	24511.7	15077.6	17423.1	12247.7	21806.1	12318.8	13622.9	15004.5	22475.4	13175.5	17125.4	14168.5	20468.8	16313.3	20295.6	16967.7	21094.5	7002.91	16883.6	19043.2	16632.7	23584.4	7723.38	18514.8	17561.3	17422.4	16391.8	16693	16133.9	17508
P09527	P09527	RAB7A_RAT	Rab7a	Ras-related protein Rab-7a	1	FQSLGVAFYR	FQSLGVAFYR	2	FQSLGVAFYR2	158882	164760	62376.1	60703.3	211957	184878	177713	213294	228152	131299	160002	160596	189962	150436	141166	101362	191666	208477	88112.6	64050.6	119319	164761	150690	98977.3	150752	84675.5	180541	175937	82931.1	136306	153762	108852	174710	84858.9	127485	78007.5	145884	233131	148674	126267		208589	178795	226118	187683	115751	330728	177770	205593	100465	122821	222522	182534	185484	183735	196167	153611	105414	70999.9	187890	123751	114267	125257	136878	152507	151341	193828	113887	215941	94594.7	195582	147926	138563	112447	241426	110819	117889	156464	195846	214105	156299	155156	198341	118113	143055	83593.1	168112	214674	115248	269556	225801	151844	214952	162252	210929	207112
Q4G075	Q4G075	ILEUA_RAT	Serpinb1a	Leukocyte elastase inhibitor A	1	FQSLNAEVSK	FQSLNAEVSK	2	FQSLNAEVSK2	76889	32122.8	43704.3		47652.8	35793.1			33367.5	32509.5		28825.5					52851.5	43423.4	43936.7		24523.8	39484.9		30305.7					32695.9	47442.4	36711.8	38386.7				28541.7					32645.5	56304	55712.1	73301.2	61795.4	37101.2	90699.1	32268.6	54324.6	41124.7	39466.2		43467.7	36504.3	29601	31854.9	37292.8	28871.7	41771.9	43472	20668	41916.2	36520.4	34978.6					36786	24696.3	28477.2		24290.4		61265.6	35572	31496.2		40732.3	41694.1	24809.7		38390.2		33061.3	35073.3	37782.5	79267.2			30182	33758.3		38720.7		25838.1
Q4G075	Q4G075	ILEUA_RAT	Serpinb1a	Leukocyte elastase inhibitor A	1	FQSLNAEVSKR	FQSLNAEVSKR	2	FQSLNAEVSKR2					10666	6878.92	8635		5369.25	3725.48			7090.51	18416.9	9006.05	13247.3					8320.32	10570.7	9000.96	6296.59	10899.7	12090.4	15698.1	26114.3					20062.3	10525.1	18792.3	18408.3	14361.7	21785.9	12015.3	16644.7													10057.9	13269		6383.4	10335.6		9334.94	18871.8	9692.47		8443.18	9942.89	13681.7	12589	33927.1	14175.2	9715.46			6091.47	4676.09	3008.16	24005.8						7171.6	8217.07	15660.2						8423.46		5076.62	6625.63		6018.64	8769.19
D3ZHV2	D3ZHV2	MACF1_RAT	Macf1	Microtubule-actin cross-linking factor 1	1	FQSLSCSLAER	FQSLSC(UniMod:4)SLAER	2	FQSLSC(UniMod:4)SLAER2	60083	86951	104279	79220.8	39338.8	91306.3	43456.6	54735.9	76382.3	69204.4	71630.9	66014	105239	41608.3	104317	68828.2	66623.5	82407.8	85792	144006	52397.1	72300.8	68506.6	91941.5	139065	135895	70102.8	57360.5	70318.7	42090	74765.5	111258	59017	83351.8	94525.8	105488	52767.2	78301	131206	96088.1	73292	46670.4	53974.5	66153.7	39904.7	55393.8	38366.9	88601.1	46989.7	51108.4	63581.6	59098.7	54079.4	54391.9	55472.6	61643.6	85012.2	139946	94434.1	47050.5	98746.5	101910	106219	82915	110268	60740.3	76714.6	80369.5	72700.7	108149	69298.7	115859	142745	130530	40636.4	88936.9	55181.1	75129.4	76379.4	73476.2	108635	78686.9	38634.7	130991	154263	108468	61814.1	72100.4	28670.5	56652.5	108593	92593.1	86623.3	61339.7	42543	78552.3
Q3T1L0	Q3T1L0	A16A1_RAT	Aldh16a1	Aldehyde dehydrogenase family 16 member A1	1	FQSPGTQSSRPIK	FQSPGTQSSRPIK	2	FQSPGTQSSRPIK2	3860.31		3805.03		4242.48	6493.87	4185.43	3518.35		3343.05							3873.92	3043.64			3895.51	4078.45		2568.13	3873.22	2433.76	4341.58	4857.44	5453.39		6653	3694.02			3855.9	4002.63					4769.91	4989.65		5137.78	5167.68			3047.56			3513.92		4545.42				5514.11	7105.86			8135.01	2558.64		3661.57	5861.23				2685.43			4323.94	4351.26			4530.66			4878.62		8209.1	7634.85	3852.2		5987.35			3415.44		6787.82	2838.31		5917.82
P41738	P41738	AHR_RAT	Ahr	Aryl hydrocarbon receptor	1	FQSPSILNEAYSADLSSIGHLQTAAHLPR	FQSPSILNEAYSADLSSIGHLQTAAHLPR	4	FQSPSILNEAYSADLSSIGHLQTAAHLPR4	3140.37	7559.43	2453.35					5158.68	4118.75	4531.38	4081.79	5027.81	4187.78		6734.61		3365.28	4048.41	4906.52		4902.14	5544.05	5237.2		9431.45	6588.41	7738.42	5851.15	3568.56	3670.44	4201.69		6125.91	3214.59	7626.63	7089.06	3714.51	4696.78	5688.3	7710.54		5462.54	4997.32		4749.86			4858.12			2473.21			4299.68	4140.93	4558.49	10658.8	8719.76		4233.49	5457.45	3355.84	2868.05		7314.07	6709.31	4471.8		5381.99	6666.33	5689.64	7587.89	10663.7	7425.13	4382.04	4985.09		2170.52		4991.59	3772.11				7782.11	5897.2	4903.28	6171.74		4419.15	5454.1	6462.77	4485.84	4499.43	4188.35
Q3T1I9	Q3T1I9	RPAP1_RAT	Rpap1	RNA polymerase II-associated protein 1	1	FQSQFLEAGAAPAVQLVK	FQSQFLEAGAAPAVQLVK	2	FQSQFLEAGAAPAVQLVK2	15020.2		12326.6	10762.5		8054.35	8683.27		10575	15771.9	7687.65			12662.9	8639.24	10748.7		10935.9	10671.3		7545.99			8545.88	7873.16	7025		6995.39	14922.7	9372.69	9783.56	11376.2	9973	11204.7		10578.1	7742.33	11514.1		10487				12057.7		10846.9			8519.7	10001.2		12676.7				5951.68	10866	11195.7	16033.7		21444.9		18397.7	13644.2	10522.7				12937.8	4922.49	8812.76		12505.3		10803.4	8064.08		10873.6	5511.59		9981.5	10427.7	9043.77		15859.4	8738.1	10604.1	11282.8		9982.9	9375.76		6717.11	7575.82	5967.41	9949.83
Q66HD0	Q66HD0	ENPL_RAT	Hsp90b1	Endoplasmin	1	FQSSHHSTDITSLDQYVER	FQSSHHSTDITSLDQYVER	3	FQSSHHSTDITSLDQYVER3	36100.6	124787			234891	153934	460584	181884	156430	54586.2	76992.4	374742	176627		111462	50789.6	53548.4	75341.3			320665	61425.2	36203.6	82104	114127	33371.3	400954	422349	19419.6	105755	97488.9	35352.4	65256.8	45026.9	401935	25873.7	50175.6	298882	133220	26327.5		319682	345753	223253	338186	34037.5	121100	503868	152702	34329.8	35800.3	320862	497771	86663.9	448036	37488.9	433480	26125.3		285793	210242	16428	45138.4	50553.7	90608.5	332942	331526			15897.9	119733	76923.3	45403	30765.9	158189	39544.6	29177.9		283677	179288	76548.3	88260.2	337982		75520.1		381106	330407		198707	63301.9	356833	288266	58021.9	122825
Q66HD0	Q66HD0	ENPL_RAT	Hsp90b1	Endoplasmin	1	FQSSHHSTDITSLDQYVER	FQSSHHSTDITSLDQYVER	4	FQSSHHSTDITSLDQYVER4		8735.15			12875.8	6741.22	16859.1		11556.3			16313.9	11632.5								13010.8						33266.4	12367.8						5283.82	14622.2			28105.1	7619.67			13493.1	9740.29		15253.2			17291.6				22724.2	21005.5	4515.02	25525.6		14560.9			26352	11389.9				5442.97	12513.3	13725.4								8224.94				23702.6	12516.9		5851.04	21650.2				30167.4	17316.3		7373.99		15434.8	24842.1
Q9WTT6	Q9WTT6	GUAD_RAT	Gda	Guanine deaminase	1	FQSTDVAEEVYTR	FQSTDVAEEVYTR	2	FQSTDVAEEVYTR2	195316	180109	175729	114476	260590	186579	205356	184664	218569	147438	147528	208497	153238	162194	189548	99522.4	212893	218493	185444	79283.6	284237	322206	342450	272883	189303	161858	141302	201833	117534	164552	253529	140535	239136	119627	196554	254077	138164	189321	187246	197532		245107	241154	331705	296126	219813	278142	259554	203350	125220	172796	189838	274425	194731	207033	131978	159263	160199	113651	140063	125701	193506	163547	171464	154168	148798	190375	188817	200043	182233	236962	190155	183514	170168	264497	139840	157492	207326	144572	171918	155465	151469	182755	106457	180514	157818	147452	249321	319465	229386	181943	202412	175384	232703	259401	180157
P11442	P11442	CLH1_RAT	Cltc	Clathrin heavy chain 1	1	FQSVPAQPGQTSPLLQYFGILLDQGQLNK	FQSVPAQPGQTSPLLQYFGILLDQGQLNK	3	FQSVPAQPGQTSPLLQYFGILLDQGQLNK3	4466.08	4611.64	4268.88	3559.46	3651.08	5029.73	4438.05	5963.87	3976.14	3762.62	6941.56		4725.09		4754.58	2457.41		2647.39		2262.52	3120.76	4436	7246.76	5583.42	6485.6	4373.8		2047.84	2678.55	4540.45	7209.5	1613.25	5502.37	1819.87	2655.06	6497.56			6360.39	4577.41				5154.71	2242.6			4975.93		4815.72	4301.49	3787.81	2360.61	5304.9	3629.48	3420.64	4359.74	5202.3		4373.91	3343.06			5469.76	5849.61	3095.18			3590.74	5028.24	4649.62	5005.71	5407.77	4472.23	6236.05	4698.02			2752.91	5067.18	8468.32	5061.64	3467.15		2527.34	8970.48	3424.81	2779.93	1907.99	3366.85	3494.79		3257.45	3353.07	3712.99
P97521	P97521	MCAT_RAT	Slc25a20	Mitochondrial carnitine/acylcarnitine carrier protein	1	FQTAPPGKYPNGFR	FQTAPPGKYPNGFR	3	FQTAPPGKYPNGFR3	15704.3	10753.3			13657	9284.91	18488.3	11352.4	13965.9			13100.7	8508.91			8043.83	12648.2				15452.4		6821.43	10897.4	5677.17			12738.4		19043.3	8631.32	8613.69	8374.34	9212.48	10458.6						8429.93	16124.7		14736.2	17350		22237.8	10839.4	13716	11351.7		10766.8	12114.7	8811.04	12994.4	13048.5	12315.2			24375	17583.8		8187.83	14490.4	10227.8	12758.3	19259.6		14657		13795.7	7051.5			29541.2		10588.2		11835	14230.1	11446.8	16208.7	15533.5				22048.1	14590		13226.7			10660.3	8458.82	16050.4
P97521	P97521	MCAT_RAT	Slc25a20	Mitochondrial carnitine/acylcarnitine carrier protein	1	FQTAPPGKYPNGFRDVLR	FQTAPPGKYPNGFRDVLR	3	FQTAPPGKYPNGFRDVLR3																																																				16542.1															11445.3		2547.21
P15178	P15178	SYDC_RAT	Dars1	Aspartate--tRNA ligase, cytoplasmic	1	FQTEIQTVNK	FQTEIQTVNK	2	FQTEIQTVNK2	48611	34937.1	31984	27361.2	27712.7	28812.7	27082.3	30623.7	31825.2	26429.5	29692.7	28929.7	25778.4	26853.3		31596.3	38013.6	40661.1	20930.5	24933.5	27982.8	38849.7	29006.6	24463	32246.6	27820.5	21521.4	24567.1	34290.8	31817.5	31552.6	41097.8	37714.1	38167.7	23468.9	26659.6	30700.2	30506.7	33788.7	24957.2	34258.1	25426.8	15954.4	37286.2	34286.1	28073.5	31297.9	26253.8	25726.5	31664.8	30860.4	23695.7	36037.3	22881.8	22619.1	33525.6	33838	46956.5	23190	29356.8	23525.5	38397.2	38618.6	30740.6	29920.7	30094.4	32096.4	36597.5	31591.7	33442.4	35876.8	27931.8	26758	24473.3	38675.8	33312.2	25635.5	43088.9	28246.5	43816.5	31623.9	40500.2	30616	27729.1	34616.5	20580.8	20557.3	40695.2	38049.4	40592.6	31293.1	21637.4	33345.7	24881.1	42492.5	30848.5
Q63663	Q63663	GBP2_RAT	Gbp2	Guanylate-binding protein 2	1	FQTELGNLLISK	FQTELGNLLISK	2	FQTELGNLLISK2	28613	15371.1	23086.5	36234.9	22613.4	15447.5	24593.8	13899.6	20632	21479.7	38168.8	30829.3		5309.67	6789.81	17815	17268.3	31175.6	15430.8	27625.7	20909.3	29885.7	18372.9	24110.5	15803.3	16366.3	17230.8	15525.8	17364.8	24850.1	33681.7	34795.5	25816.7	15565	22298.6	21420.9	6065.96	7321.37	19725.8	21289.8		21675.4	4969.04	18872.7	26239.9	14248.8	29414.3	17845.5	16221.5	21470.4	28714	9167.81	23997.4	13058.2	7204.25	19202.4	23500.1	19818.6	9936.71	20847.3	11927.3	20110	22805.1	16680.2	24161.2	17211.8	22134.9	15565.4	13442.3	18038.7	26486.5	23993.9	17942.6	13034.9	24479.1	22630.5	41337	25811.5	19349	28751.2	19573.5	24035.8	18525.7	12061.4	23311	20870.8	14015.1	22056	8957.44	17165.2	14007.7	15742.2	22385.4	23853.9	16515.7	16036.3
Q63663	Q63663	GBP2_RAT	Gbp2	Guanylate-binding protein 2	1	FQTELGNLLISKR	FQTELGNLLISKR	2	FQTELGNLLISKR2								4188.04		6195.66	4703.51			5072.17												1786.17													4728.47	10945.7									13986.4	7719.42	8028.16		2665.09							7395.31	4819.73			6635.22			3156.34		12002.4										5921.92	10169.2							8153.99
Q63663	Q63663	GBP2_RAT	Gbp2	Guanylate-binding protein 2	1	FQTELGNLLISKR	FQTELGNLLISKR	3	FQTELGNLLISKR3			4968.34				3098.38		9327.55			5562.52							6180.5		6125.15		3134.92	4335.44			3798.13	5194.75		5777.56		6969.54		3262.32	3996.12	4487.01		6007.11	2793.76	3380.68		5679.5			11013.9	4112.19		5596.51	5129.45	5644.03	5819.74		4530.69		4495.51		6176.93			5151.19	3668.73									1474.08									8760.26	8431.77			6362.21	4704.96				6098.07								4294.68
Q6P6R2	Q6P6R2	DLDH_RAT	Dld	Dihydrolipoyl dehydrogenase, mitochondrial	1	FQTKIPNIFAIGDVVAGPMLAHK	FQTKIPNIFAIGDVVAGPMLAHK	4	FQTKIPNIFAIGDVVAGPMLAHK4																																											6940.69																							1866.18
P21531	P21531	RL3_RAT	Rpl3	Large ribosomal subunit protein uL3	1	FQTMEEK	FQTMEEK	2	FQTMEEK2	41256.9	16991.1	31697.5	35261.3	13069.5		13715.4	17966						38380.8		28781.3	30838.1		27167.2	26414.9		22220.2	20452.2	15887.6			20021.3	16249.9	28440.3	28397.9		25208.1		23366.2	11337.6		35614.6	26911.2	31151.3		17752.6				13204.2	32338.1	29279.2	14919.4	19825.3			23680.7	14264.2				21368.3		37099.2		27080.1	24364.4	45518.2	31370.6	26052.6	19148.7	28324.3	37001.7	22783.5	29746	26821.5	25079.2			26581.4	21715.4	31401.3	35282.7	19835.8	19246.8		25315.6	24386.5	28364.8			25356.9	17828.3	40908.1	28709.3	16321.8					21920.8
Q9JHW5	Q9JHW5	VAMP7_RAT	Vamp7	Vesicle-associated membrane protein 7	1	FQTTYGSR	FQTTYGSR	2	FQTTYGSR2	32754.4	23455.1	22206.9		20209	19603.5	16003.7	17489.4	19102.7	22216.9	21441.8	15375.7	16034.4	15441.8	17881.3		18497.8	20880.6	11690	13930		23938.9	20407.5	23742.9		17331.9		9421.62	19761.8	34781.4		27910.2	27509.9	14923.3	16768.1	15880.7	23739.9	29018	21652.7	18516.4	18967.9			24217.2	9958.69		22313.6	16998.6	28413.8	34067	15714.6	13408.2	15866.1	18865.7		22635.3		13388	14772.6		15420.5		15572.9	26175.8	22494.6	26179.6		12643.9	31265.4	19533.8	27290.6		17502		20010.1	20585	21892	13264.3	19798.3	23858	23578.3		18380.2		16135.4			15599.4		25733	18026.2		20788.9	24668.4	19468.9	16453.9
P34067	P34067	PSB4_RAT	Psmb4	Proteasome subunit beta type-4	1	FQVATVTEK	FQVATVTEK	2	FQVATVTEK2	137833	36121.2	11801	62614	91989.4	45361.8	23131.5	70117.3	101427	100578	64699.8	80413.8	77541.8	83982.4	71153.4	63652	63884.9	58480.6	10682.8	93754.4	54906.3	49868.5		43701.5	56502.4	32581.4	74393.2	6942.16	80494.2	52508	64703.1	69045.2	42686.4	46340.7	15631.3	13043.7	47529.4	56467.5	70300.6	25803.4	65348.5	57728.5	4323.49	69289.2	22431.5	113272	88923.1	35231.5	79672.4	94097.5	59671.2	84017.1	80878.9	55638.8	43259	71887.5	56325.6	39596.6	48040.6	104582	89898	85858	78573.7	70616.8	79537	24155	74091.9	86777.1	80975.9	42464	60707.1	90734.7	69485.9	59576.8	79411.5	58945.3	73313.1	124113	83192.8	98247.5	43065.5	103685	56081.1	84658.4	87669.2	32985.8	97838.8	87155.7	106302	83813.1	55351.6	27947.1	81591.8	51445	74589.8	84651.3
P41740	P41740	ANPRC_RAT	Npr3	Atrial natriuretic peptide receptor 3	1	FQVAYEDSDCGNR	FQVAYEDSDC(UniMod:4)GNR	2	FQVAYEDSDC(UniMod:4)GNR2	10463.3	14889.4	12847.9		17208.6	16129.7	11668.7	9125.45	9452.07		8917.7	6357.59	8388.72		11395.9	4739.08	8240.08	8916.77	9655.99	5968.55	7048.61	5146.52	6459.42	8761.26	9437.2	7399.25		6289.34	5638.42	11805.4	10048.5		11467.7	8186.75	7837.05	10749.8		5665.18	9477.33	6832.92	6683.2		6948.81	6553.7	4278.59		7892.22	5842.62	16625.8	8546.01	11081.9	8415.43	6204.76	6358.55	5794.87	8860.81	7602.96	9383.53	9831.1		5948.71		6466.95	7039.49	10007.1	9178.86	7635.39	8239.27	10155.3		9484.54	5232.05	7530.46	10627.3	7316.28				4823.83		6850.47				12225.3	12803.8	7780.36	5246.03	7836.79	12269.8	13594.9	8463.48	7375.88	9155.23	6283.48	8221.16
P00770	P00770	MCPT2_RAT	Mcpt2	Mast cell protease 2	1	FQVCVGSPTTLR	FQVC(UniMod:4)VGSPTTLR	2	FQVC(UniMod:4)VGSPTTLR2	36566.3	48685.8	20628.8	23926.4										8360.85							29579.2	26139	12494.4	13826.7	25845.3	32989.3	41980.6	42137.1		17361.4			34223.9	30119	30943.7	30150.1		29725.7	17936.7	36010.2		26603.5	24615	56136.9	19536.7			17108.6				21515.7	32840.6		18241.4		34677.6	125742	41231.6	66181.4	15282.1	45891.2	17859.9	25028.5	39658.6	52741.2	47820.1	26341.2	63634.4	152365	62662.9	54778.2	14125.2	45658.4	53681.4	39016.5					70472.8	186015	86048.3	76979.1	20891.1	61921.4	32744.8	85628.8	22242.6					21489.9	11982.6
Q62665	Q62665	LEG8_RAT	Lgals8	Galectin-8	1	FQVDFQHGNSLKPR	FQVDFQHGNSLKPR	3	FQVDFQHGNSLKPR3		11785.7			8331.55	11575.5	14431.6	16447	7246.7		8579.44	14473.4						5916.44	8172.4		15982.3	8325.66	5390.12	6021.45			14513.8	14709.6		9354.23	6348.98		8179.26		13165.4			13435.4	6857.55			14254.7	21762.1	16451.4	15286.8		13806.4	20161.4				19220.8	12778.7	9691.05	16840.2		10149.3			12767	17809.7			7940.84	12680	16499.2	17367.4				7385.73				10871.6				11895.7		5255.73		16268.1				16454.2	12419.8		10747.6	5966.49	13315.6	10353.8
P63095	P38406;P63095;Q63803	GNAS2_RAT	Gnas	Guanine nucleotide-binding protein G(s) subunit alpha isoforms short	1	FQVDKVNFHMFDVGGQRDER	FQVDKVNFHMFDVGGQRDER	4	FQVDKVNFHMFDVGGQRDER4																												4277.81																																																							4005.08
Q03626	Q03626	MUG1_RAT	Mug1	Murinoglobulin-1	1	FQVDNSNR	FQVDNSNR	2	FQVDNSNR2	54779.1	49552	52424	81892.7	68706.8	47685.7	76617.4	64724.1	50953.1	44973.8	52899.7	60457.1	74716	93450	71227.4	98173.9	85570.9	70942	40900	55927.3	70543.7	97046.4	114356	74974.8	34983.6	96613.4	62218.5	54921.9	73157.8	45286.9	68664.4	65123.2	99200.6	74846.3	62516.9	84829.1	42252	48705.1	53878.8	84650.8	150649	60380.6	57242.5	112102	81487	88512.3	59959.1	71672	52259.4	63650	84378.2	63024.9	115365	51265.7	62354.3	45581.5	89757.9	89450.1	51642.8	100493	37236.8	105943	32885.3	52782.2	52029.1	50149.3	41215.5	41143.9	37086.2	82593.6	39626.7	46448	59926.5	74037.6	46615.2	86605.2	88685.8	94026.7	49055.7	54726.1	74504.1	65859.6	60162.3	72125.7	85314	65882	79975	85251.3	100851	56378.5	75156.3	148601	89350.8	121434	49966	78180
D3ZHV2	D3ZHV2	MACF1_RAT	Macf1	Microtubule-actin cross-linking factor 1	1	FQVEQIGENK	FQVEQIGENK	2	FQVEQIGENK2	17760		12503.3			19109.3	15477.5		14153.8	16518.2		18117.8			18512.3			14530				11907.5		18104	18072.4			12292.5			11658.2	20576.4	16210.9		19675.6	18947.9			20050.4		15769.9	17574.1			12260.8		14436.1		10859.5		16667.1						18891.1	22946.9			21377.2				22692.8	9713.37	19423.6					19554.9	18647.3	12364.6	19626.3						13114.9	14794.1			13253.5			16002.4		20195.7	17435.2		13867.1		16868.4
D3ZHV2	D3ZHV2	MACF1_RAT	Macf1	Microtubule-actin cross-linking factor 1	1	FQVEQIGENKYR	FQVEQIGENKYR	2	FQVEQIGENKYR2		8749.07			7986.83	10085	10593.7	9619.45	11530.6			8365.3					7040.37		10948.7		10411.7		9359.26	9255.79	12454.7		7689.49	23556.4				4014.43			15400.6	7202.53		13205.4	11284.2			17656.5	16283.4	8694.29	13377.6		12484.3	11901.4						13099.1	10253.2		15642.7	9118.56		8253.49	21730.4		7150.5	6903.65	9467.86	12638.1	12663.4		14781			11943.1	6788.19	5893.94	11791.1				9263.38		10183.6	11197.5	12710.3					14203.2			8062.39	6385.58			9275.49	9511.27
Q66H86	Q66H86	OLFL1_RAT	Olfml1	Olfactomedin-like protein 1	1	FQVLEQGLEK	FQVLEQGLEK	2	FQVLEQGLEK2	87181.9	68957.7	15069.9	52385.9	51737.3	51180.8	51803.1	82521.9	73568.7	37009.4	91098.3	92719.9	107357	119357	99398.2	127640	46620.8	58764.1	20369.1	55303.6	59045.3	70880.8	36328.6	57415.5	63919.9	76069.4	89557.1	30993.4	64351.1	107096	45155.2	55900.8	70099.2	103770	55087.6	55793.4	98224.1	76810.8	69014.3	66864		66365	42847	57953	55530.9	77992.4	58010.9	79779.8	67497.8	165086	69319.5	85375.6	59837.9	54254.5	43441.3	69450.4	52882.6	63927.9	37185.2	94423.9	48383.1	100249	39979.6	78173.1	40926.8	49192.5	58125.4	46178.3	63783.8	122024	75621.4	109233	68549.6	97795.5	41014.6	80376.6	55666.7	56708.8	67379.4	67935.5	82180.6	105087	76442	121449	96947.8	115705	100271	140032	80871.6	62716.1	57006.9	69926	107652	111292	94371.6	86186.4
Q9JIH7	Q9JIH7	WNK1_RAT	Wnk1	Serine/threonine-protein kinase WNK1	1	FQVTTTANK	FQVTTTANK	2	FQVTTTANK2	15622	21981.8	21849.3	24444.4		16567.5	9021.21		14948	16518.6	18645.7	17969.3	17331		23164.3	16742.2	15595	19697.8	15737	30374.1		20996.5	16155.3	21969.1	23985.1	27459	14552.6					22857.1	17758.1	22547.8	19017.2	26880.5	14764	19930.2	21437.5	28414.4	21768.7								17946		17015.4			19487.3		20854.1	20587.9	26023.5	15472.9	16479.6	20148.9	24713	20149.4	20151.1	22232.2	15813.4			21451.6	28121.1		16534.9	36738.2	25209.5		16204.6	17247.6	18852.6	14602.4	17996.8	11258.8	28131.3		22142.4	33341.2	22282		21114.1	11066.9		22340	18727.5	20874.9	22150.9	14329.3	24134.8
P97532	P97532	THTM_RAT	Mpst	3-mercaptopyruvate sulfurtransferase	1	FQVVDAR	FQVVDAR	2	FQVVDAR2	34539.9	38792.6	14977.5	26203.5	22896.7	27925.3	15872.1	32883.2	34231.3	16949.4	29348.3	25592.6	33981.2	41887.6	35068	37221.5	23674	33265.1		33045.7	20483.9	37721.4	8588.64	23592.6	28952.1	25498.1	31568.2		9892.44	49281.3	24197.4	33577.6	24295.1	42893.6	12603.4	14249.1	37661	40454.9	23381	33428.5	32977.8	13412.5		33189.3		19488.6	34195.6	12054	28586.9	36259.8	18634.4	14298.5	27518.2	20468.7	26900.6	15244.8	22892.8	27095	14063.1	34009.4	6244.38	40546.3	13987.7	29153.9	17493.7	17791.7	17872.8		32879.8	36505.9	37761.1	30039.3	36103	28746.8	23474.5	34138.2	30579.2	22110.2	35918.2	27769.7	12905.2	30019.7	24404.5	26207.6	24210.1		20651.8	23264.8	24142.3	31947.7	32831	22473.6	33157.3	31228.5	26322.8	29590.7
O08629	O08629	TIF1B_RAT	Trim28	Transcription intermediary factor 1-beta	1	FQWDLNAWTK	FQWDLNAWTK	2	FQWDLNAWTK2	9713.41	22370.6	8956.31		16018.2	20311.2	13821.9	23934.6	12304.3	19937.3	25588.5	16629.3	18425.7		23661.3	12616.6	15818.7	18822.1	6903.98	13718.9	14367.9	22667	16769.1	18415.4	25122.1	19205.9	11592.5	18216.3	10471.1	16017.4	24140.4	13170.1	10237.9	20737.7	16053.4	23783.8		19533.9	26413.5	19414.5		19995.3	15254.6	12286.3	14838.9		14133.7	8892.4	14446.1	17775.8	21191.7		17809.1	21498.7	13308.2	12480.8	24427.9	27325.6	5853.17	29879.5	21677.4	11676.8	11822.4	21832.7	15629.3	26132.9	23396.2	15311.6	24780.4	20418.1	9879.3	14728.1	22652.8	23160.1	9308.34	23271.8		14944.1	14684.9	17869.9	20619.7	19814.1	12367.3	15248.3	33737.6	9975.78	15904.2	26124.4		14718.8	19379.3	27234.5	18866.4	14453.4	24263.3	9379.31
Q8R2H2	Q8R2H2	ITB3_RAT	Itgb3	Integrin beta-3	1	FQYYEDSSGR	FQYYEDSSGR	2	FQYYEDSSGR2	32392.6	38042.4	36043.5		52427.2	38005.2	60569.5	56085.8	30134.9	47351	39904.1	43771	19198.7	21844.4	21310.2	29193.2	43795	41418	57281.9	14870.5	50214.7	46290.1	30403.7	40083	22886.4	24832.2	35078.7	24018.6	31344.5	55851.1	45014.8	41541.7	37278.5	17950.7	63405.7	42608.1	29616.1	22469.9	27288.8	30447.1	28645.5	50502.6	32100.2	36910.6	36175.1	32836.4	64220.4	40202.2	62564.5	27829.5	37089.5	47275	40544.9	64305.8	53562.3	60630.3	44758.6	19823.5	49804.7	27657.3	45925.6	16936.2	44067.2	59304.2	52988.2	52552.4	35299.7	35325	47239.7	19414.1	57057.6	31417.1	29531	24925.3	47829.1	21332.2	27221.6	25123.8	49101.4	49374.2	39363.2	41589.9	61335.1		11052.8	16861.7	28846.5	39567.3	34142.9	53714.8	41594.7	34615.3	40096	80064.8	70183.9	68972.3
P57093	P57093	PAHX_RAT	Phyh	Phytanoyl-CoA dioxygenase, peroxisomal	1	FRAEFER	FRAEFER	2	FRAEFER2																					9117.44																														6977.1															7141.12																	8966.61
P60711	P60711;P63259	ACTB_RAT	Actb	Actin, cytoplasmic 1	1	FRCPEALFQPSFLGMESCGIHETTFNSIMK	FRC(UniMod:4)PEALFQPSFLGM(UniMod:35)ESC(UniMod:4)GIHETTFNSIM(UniMod:35)K	4	FRC(UniMod:4)PEALFQPSFLGM(UniMod:35)ESC(UniMod:4)GIHETTFNSIM(UniMod:35)K4	13430.3	12003.3	9055		24517.7	8758.07	13232.6	24259.2	23369.6	7885.91	9921.01	26575.9	10222.6	27682.5	9867.41	8080.23	11353.9	16694.6	6215.51		27575.3	10922.3	8087.95	10226.2	25855.5	5592.28	30033.6	35650.8	6396.26	9713.14	11048.5	5846.9	10887.6	10680.7	18450.1	3809.16	10608.3	35699.2	7845.64	5697.61		26918.3	45117.6	22603.3	35467.4	10809.6	36983.4	24884.2	17317.6		5045.26	39955.4	35863.4	12992.2	31433.7	10372.2	27714.1	5921.05	3600.22	51930.1	18104.6			12033.7	7328.05	28279.6	26395.6	4470.04	6369.9	3669.11	15592.6	12250.1	16312.4	5943.32	36461.9				24557.1	15554.4	6576.85	14912.7	45133.6		9861.68	5656.93	30535.8	34307.5	5958.38	16366.2	10101.7	24922.1	31006.6	6570.98	28962.8	6565.47
P60711	P60711;P63259	ACTB_RAT	Actb	Actin, cytoplasmic 1	1	FRCPEALFQPSFLGMESCGIHETTFNSIMK	FRC(UniMod:4)PEALFQPSFLGM(UniMod:35)ESC(UniMod:4)GIHETTFNSIMK	4	FRC(UniMod:4)PEALFQPSFLGM(UniMod:35)ESC(UniMod:4)GIHETTFNSIMK4	27945.3	33919	10189.9	3033.92	57714.1	31105.4	32549.1	60079.7	47839.2	13373.5	26833.3	53366.2	18237.7	44837.4	40446.4	13380.1	28197	41691.6	13407.8		57070.7	34901.4	23805.7	26450.9	45047.1	11376.8	84952	82769.4	7332.96	26785.1	34612.6	7658.44	22985.1	12747.5	49128.5	15762.4	19308.7	44232.7	14917.8	23190.5		58606.8	77565.5	61166	71644.5	24440.3	71563.8	57977.2	43581.3	13326.4	11374.8	93957.1	106017	59042.4	65165.6	26518.7	83657.8	14180.4	10440.8	104854	37020.6	6857.66	7003.1	29640.7	19622.5	65064.5	63318.3	10255.3	11257.6	8836.64	57485.9	31879.7	19596.3	12788.3	87010	14226	3502.26	12571.5	54326.3	34201.1	21642.8	30041	110387		32142.7	8321.2	68667.3	88036.1	13608.8	42742.6	35428.4	73329	81067.2	19193	73285.2	13074.2
P60711	P60711;P63259	ACTB_RAT	Actb	Actin, cytoplasmic 1	1	FRCPEALFQPSFLGMESCGIHETTFNSIMK	FRC(UniMod:4)PEALFQPSFLGMESC(UniMod:4)GIHETTFNSIMK	4	FRC(UniMod:4)PEALFQPSFLGMESC(UniMod:4)GIHETTFNSIMK4	12986.8	67806	7751.55		110440	68696.2	36061.6	116752	27958.8	11853.9	25523.4	70111.5	15670.5	70643.1	41750.7	18285.7	29601.7	70373.4	18199.3	2917.09	56884.4	30254.4	22527.3	28910.7	64102.5	18359.8	75978.5	67777.4	6996.74	19432.5	29926.9	6561.21	34047.7	13109.5	50288.7	10455.3	9014.86	43643.7	15983.8	21061.2		42691.6	53087.7	142798	56263.1	10522.1	79867.9	63372.7	28493	9829.04	13264.1	99193.4	130160	111562	85680	16034.1	89626.7	11690.5	6275.5	171865	58288.9	2935.73	2993.46	30732.3	31854.4	78486.7	78075.8	3450.42	11576.1	5043.71	46809.8	18608.8		18755.8	92896.7	10243.5		4301.57	87858.3	29250.7	31464.4	28903.9	102622		26795.8	5141.31	92742.2	90387.3	4316.87	58431.7	79317.7	87429.7	141517	54316.3	43706.5
P63269	P62738;P63269;P68035;P68136	ACTH_RAT	Actg2	Actin, gamma-enteric smooth muscle	1	FRCPETLFQPSFIGMESAGIHETTYNSIMK	FRC(UniMod:4)PETLFQPSFIGM(UniMod:35)ESAGIHETTYNSIMK	4	FRC(UniMod:4)PETLFQPSFIGM(UniMod:35)ESAGIHETTYNSIMK4		23429.2	4795.27			11129.8	26595.7	38694.1	21109.4	8712.93		50435.3			14654.8				9051.29		49480.3	11352.9			16733.4		25269.1	31687.7				4184.76	15446.2		17543.8			28078.4				32453.8	61063.4	30752	67761.1		52139	53450.8	20814.6			52985.6	78111.9		57030.6	17620.1	23502.3			51690						73153.4	31048.4		11994.7						24628.8				33589.3		11094.1	22253	70760.1				54967.7	73492.8			14643.8	36151.2	52504.9	13087.5	27872.3	5048.02
P63269	P62738;P63269;P68035;P68136	ACTH_RAT	Actg2	Actin, gamma-enteric smooth muscle	1	FRCPETLFQPSFIGMESAGIHETTYNSIMK	FRC(UniMod:4)PETLFQPSFIGMESAGIHETTYNSIM(UniMod:35)K	4	FRC(UniMod:4)PETLFQPSFIGMESAGIHETTYNSIM(UniMod:35)K4	11411.8				27005.8						14255		11420.5	25792.8		9722.51	12523.6	13840.8					7197.76	11854.8		8608.04				41637.8	9394.09			8787.15		3322.53	4168.06		7235.6							16718.3	11859.3			21173.2				18716				6029.73			20185.6			14286.9	9616.74					8247.28	18659.5	9085.24	7402.92	8032.74						19384					8488.76	5280.44				17732.9
P63269	P62738;P63269;P68035;P68136	ACTH_RAT	Actg2	Actin, gamma-enteric smooth muscle	1	FRCPETLFQPSFIGMESAGIHETTYNSIMK	FRC(UniMod:4)PETLFQPSFIGMESAGIHETTYNSIMK	4	FRC(UniMod:4)PETLFQPSFIGMESAGIHETTYNSIMK4		19347.7			7254.72	6908.04	32224.1	18652.5	18851		9660.61	12260.7		19627.8		5373.19	5049.69	5544.45	6161.73			6110.29	2813.04	6467.1	6224.1	4553.93			1325.51	11674.2	3084.65		6790.5	7925.85	5040.01			30662.6	4188.5			3181.49		13360.1		9466.84	5743.03		24658.1	13384.1	5582.9	10202.5		5544.8		8812.69			2188.96	94257.2				11113.4	3328.06				5314.3	2802.96	6390.48		3011.27	5660.41		3235.82		6816.49		14434.2	2856.9	7690.09	6069.55		4086.23		30276.2		3593.44		29486.5		8753.77	7242.64	7919.06	2428.54
A2VD12	A2VD12	PBIP1_RAT	Pbxip1	Pre-B-cell leukemia transcription factor-interacting protein 1	1	FRDFVDALEDSLEEVALK	FRDFVDALEDSLEEVALK	3	FRDFVDALEDSLEEVALK3		3236.86					2898.53					3976.67									4075.89		1548.16		2605.37		7337.01	3643.72							5931.56							4982.98	2912.72		2999.4							3871.92	2527.61				3061.91									4451.31	3319.74												4479.3				4066.23		3117.54			4449.33			2384.34	9200.23
Q5XI72	Q5XI72	IF4H_RAT	Eif4h	Eukaryotic translation initiation factor 4H	1	FRDGPPLR	FRDGPPLR	2	FRDGPPLR2			23108.6		16918	10137.3	13416.2			18676.5		18431			12614		18418.6	15327	17300.3		20508.9	26038.6	23891.2	20638	23642.6		21075.3	19999.3	17129.2	14067.7	15716.8		16856.1		21138.6	28134.6	15802.2	33124.8		19639.3		18150.4	12315.1	25864.3		15892.4		14539.1			15459.3	16312	19118.7	18692.3	19426.7	16055.9	38950.3	27438.1	22038.3	30345.2	64328.8	21704.9	25501.5	17286.2	18971.8	20461.5	12343.5	14310.6	18240.9	12857	20890.9		11630.6	23228.6	27685.4		16920.7	32339.4			23650.1	26679.3	25105.1	29968.3	31743.6		22805.9	35851.5	16457.9			17324.4		18711.4		24932.9
A1A5R1	A1A5R1	RFOX2_RAT	Rbfox2	RNA binding protein fox-1 homolog 2	1	FRDPDLR	FRDPDLR	2	FRDPDLR2	43977.6						52615.5		51146.1	37308.2		39156.9			52218.7		30042		39119.2		50687.7					49309.8		45720.7	51098.5	54193.2	57404.9	57720		49021		55273.5	45487.5	47774.8	46095.3			40874.5	28219.2		38442			45406		57230.4				28207.3		48610	46820.3	44159.9	47635.6		71727.7		61656.3	61914.9	50390.7		65711.7	35452.9	67603.5	40711.7	41773.8		42634.5	60167	46795				27289.5	36313.8	59001.7	69433.6	67440.5		53019	66441.3	60419.1	62344.5		40533.1		46229.9			35170	54262
P21588	P21588	5NTD_RAT	Nt5e	5'-nucleotidase	1	FRECNMGNLICDAMINNNLR	FREC(UniMod:4)NMGNLIC(UniMod:4)DAMINNNLR	3	FREC(UniMod:4)NMGNLIC(UniMod:4)DAMINNNLR3		6484.26	3894.68			5410.52			5362.39	5638.17		5985.42			8384.07		6902.02				5362.83	6729.52	6266.03				9875.07	6427.93			5939.5		6190.12		3733.49	4851.68			7184.04	6967.4				8166.38	5385.63	7974.44			6536.47		7000.4	5593.12	5649.02		5567.85	7369.06	5751.19	4859.33		7123.05				5836.4		4188.11	5761.93		6188.42	4612.22	8068.22		5799.78		6277.83			6039.05	9540.62	13442.1	6834.38	6327.25			6244.46					8849.65	8168.06	5552.38		6828.82
P25977	P25977	UBF1_RAT	Ubtf	Nucleolar transcription factor 1	1	FREDHPDLIQNAK	FREDHPDLIQNAK	3	FREDHPDLIQNAK3					27211.8	27526.8	35139.3	27273.9	19638.1			27856.8		17062.2							30374.8				18200.7		23130	38319.9			10403.9							36926.5	18757.1				26820.4	25976.5			18388.4	24369.2	12079.5			33079.5	23578.2	24399.8	38207.1	11790.6	25704.7			30680.7	45152.9			20094.9	20793.6	25072.9			26587.4			14152.6			27118.3				28299.5		16960	29631.4	34543.5				33633.7	26889.1		27476.4	14728		24072		30996.5
P20812	P20812	CP2A3_RAT	Cyp2a3	Cytochrome P450 2A3	1	FREFLLPK	FREFLLPK	2	FREFLLPK2		9043.1				16774.4	12307.9	28320.4	12407.3			12650.1		26509.7					16696.4		19527.9	9396.37	8643.22			8653.45	9534.49	22357.3		35163.1								20468.4				34461.7	40179.7	9947.17	26093.7								26122.6	24692.7	25522.5		10126.6		12491.5							38386.2	13192							11068			11095					19354	22370.2					13188.5	19896.8	18806.3				17055.8
P30427	P30427	PLEC_RAT	Plec	Plectin	1	FRELAEEAAR	FRELAEEAAR	2	FRELAEEAAR2	85454.4	62306.6	99011.3	46708.1	74084.6	84913.1	99845.7	72166.5	109851	114846	81465	83246.7	90781.1	121222	76364.5	141815	144029	75551.5	118957	75509	87376.7	81083.6	122478	68374.3	82360.6	82985.2	95898.5	84706.5	112094	101405	95210	104816	92869.9	115100	101325	83762.8	88074.6	78012.9	62152.2	58524.6	91831.1	114666	146049	80120.9	77649.9	89999.3	78921.5	86628.4	104742	86901.2	83332	123005	78949	127837	88810.2	96999.1	74534.8	80139.8	119768	88388.1	101282	117861	112042	115642	87422.4	92662.2	117640	133102	106580	84571.3	82066.7	83069.4	45659.4	126322	76364.5	81944.6	116250	124698	86546.8	62344.8	96459.1	92152	103302	133061	93637.3	150798	103433	86276.2	119048	70178.6	84377.1	114973	88907.7	88301.5	77004.6	130564
Q63355	Q63355	MYO1C_RAT	Myo1c	Unconventional myosin-Ic	1	FRENLIYTYIGPVLVSVNPYR	FRENLIYTYIGPVLVSVNPYR	3	FRENLIYTYIGPVLVSVNPYR3							4749					14791.7									2731.9						5087.88	5309.58							3559.8							20278	6172.31		5805.7							6081.79	18109.8		4335.13		3941.27			5828.09	2974.89					9528.56	8402.52												5410.48				4815.28				4883.09	3776.02		1899.27		6260.39	4527.88
Q9Z1J8	Q99MS0;Q9Z1J8	S14L3_RAT	Sec14l3	SEC14-like protein 3	1	FRENVQDVLPALPNPDDYFLLR	FRENVQDVLPALPNPDDYFLLR	3	FRENVQDVLPALPNPDDYFLLR3	172542	121834	139496	38691.9	218851	181123	135102	142569	171345	157468	118354	194455	162191	268806	106538	187821	231523	184128	97332	90461.8	203365	207261	176432	176470	146895	139677	216494	212819	117564	122282	155160	145015	106100	136999	171721	127717	118518	268165	176798	116896		219838	207004	308299	288755	168528	140844	304854	116713	120647	124131	149495	391372	254924	180093	129720	208317	141332	99078.3	220204	88433.6	105550	80392.2	110732	114590	193713	185993	98688.5	114866	82179.3	162098	143205	120210	148697	238468	148925	61377.7	174772	210691	195631	113962	155559	281151	40333.8	124917	68415.3	226054	304490	94863.5	170786	199595	288524	225658	166149	188123	59304.5
P20070	P20070	NB5R3_RAT	Cyb5r3	NADH-cytochrome b5 reductase 3	1	FRFALPSPQHILGLPIGQHIYLSTR	FRFALPSPQHILGLPIGQHIYLSTR	3	FRFALPSPQHILGLPIGQHIYLSTR3							4831.77					16404.1																21244.2							19232.7							45483.7	50993.4		18074.8							16349.8	15963.5		8657.78		5838.09			10307.2	6538					12835.2	9270.49												5521.08				10620.1				11327.8	9723.68				22574.7	6296.13
P20070	P20070	NB5R3_RAT	Cyb5r3	NADH-cytochrome b5 reductase 3	1	FRFALPSPQHILGLPIGQHIYLSTR	FRFALPSPQHILGLPIGQHIYLSTR	4	FRFALPSPQHILGLPIGQHIYLSTR4					6693.05		21099.4	4992.01	4708.33			54552.5									15116.4						6885.01	42081							43030.7							121137	130703		39258.4		4734.77	15595.7				53181.4	51358.3	3887.53	44941.6		23649.6			41822.4	35111.3					45992.4	35163								2862.74				32098.5				41647.8				22819.9	30898.2		5760.61		51057.5	20614.7
Q9ESN0	Q9ESN0	NIBA1_RAT	Niban1	Protein Niban 1	1	FRFPHVDLVVQR	FRFPHVDLVVQR	3	FRFPHVDLVVQR3		11333.2			16576.9		63351.7	32947.9	45027.6	7388.09		71085.9	6339.57								70021.1				5144.74		54417.1	92381.1					6412.91		73706.8			35043.7	13196			84443.1	118755		91078.4		16945.8	120484			7144.45	68794.4	70934.1	16177.2	110055		49841.3			52157.4	59733.6				25686.3	88455.4	79917.1		14005.5		19379.9			5154.34	21189.5				34900			15595.7	91033.4				79898.8	93889.6		19334.6		52125.4	25822.4
D3ZHV2	D3ZHV2	MACF1_RAT	Macf1	Microtubule-actin cross-linking factor 1	1	FRGALPDDTEALQSLIDTHK	FRGALPDDTEALQSLIDTHK	3	FRGALPDDTEALQSLIDTHK3			3700.98		6835.96	5854.53	6391.33			7639.28		10161.5									7690.53		4042.69	8023.15		5002.39	7623.11	9844.48			6988.59				12721.5	6712.18						12580	5725.81		7083.3		5201.42	8059.25				9682.13					11038.5	5217.9		7374.19	13001.4				7362.09	6037.48	11221		4864.71			8476.99					6190.07		6976.36		4992.13							8094.32				7769.29	8284.87
D3ZHV2	D3ZHV2	MACF1_RAT	Macf1	Microtubule-actin cross-linking factor 1	1	FRGALPDDTEALQSLIDTHKEFMK	FRGALPDDTEALQSLIDTHKEFMK	4	FRGALPDDTEALQSLIDTHKEFMK4							5599.43	5237.02	2077.82	2626.23		7817.6		8520.15					5054.1		6436.22							12699.6							8324.17							9730.61	13019		11854.8			7814.54				9839.05	4915.65	5669.47	10020.2		13846.7			8294.05	17673.5					10293.1	11865.6				3205.42				4827.58				6563.51				12766.5				9974.2	9549.73				8072.95
Q9ER34	Q9ER34	ACON_RAT	Aco2	Aconitate hydratase, mitochondrial	1	FRGHLDNISNNLLIGAINIENGK	FRGHLDNISNNLLIGAINIENGK	4	FRGHLDNISNNLLIGAINIENGK4																			2304.12																																															11642.9
Q9Z269	Q9Z269	VAPB_RAT	Vapb	Vesicle-associated membrane protein-associated protein B	1	FRGPFTDVVTTNLK	FRGPFTDVVTTNLK	3	FRGPFTDVVTTNLK3	100485	84881.1	58815.6	52164.4	68892.6	90407.5	84347.2	78141.8	136483	101696	99783	85110.5	85733.3	120951	109236	94276.1	113980	103913	69300.1	57667	93086.7	79271.4	43350.9	78705	94349.7	71501.8	134704	85941.1	94425.7	70777.2	63546.3	85736	135182	121712	102154	66620.4	85289.4	91273.4	93090.4	111133		79298.1	75054.6	106145	65597.5	75235.1	68916.3	83468.9	105194	102016	77407.7	104885	55736.8	100194	123342	73961.4	91028	62937.3	117884	88233.1	99960.9	95241.2	97810.7	89437.9	102194	108414	95605.2	76972.2	81250.8	51737.7	96889.2	123585	67038.9	89937.4	110758	71030.9	76195.4	77097	101055	83466.9	124477	102240	122077	97093.2	62774.6	80780.9	113982	83825.2	83418.5	95054.5	99142.9	74444.5	82135.1	83962.2	61392.6	94393.4
Q8VHF5	Q8VHF5	CISY_RAT	Cs	Citrate synthase, mitochondrial	1	FRGYSIPECQK	FRGYSIPEC(UniMod:4)QK	2	FRGYSIPEC(UniMod:4)QK2					57160.5				37780.3						28588.3				24124.9		34350				32006.6			47575.3		44075.2				23359.4	25392.1			31105.5	20308.2				31789.8	44987	37794.8		51865.1	23293.7				40103			26108.9		31462.5	40583.2		47650.3			29640.9			31309.9				20141.8	43621.3	43278.9			72757.2							66086.6	32436.9						48558.4				29758.2		71340.1
Q91ZN1	Q91ZN1	COR1A_RAT	Coro1a	Coronin-1A	1	FRHVFGQPAK	FRHVFGQPAK	2	FRHVFGQPAK2							8272.82		8989.41																			9060.16		3566.81					9522.64			9247.75				12250.1	9245.48		9853.82			10701.2					8693.69		9856.68		16123.6																										7582.5					11521.7				8970.95
O89046	O89046	COR1B_RAT	Coro1b	Coronin-1B	1	FRHVFGQPVK	FRHVFGQPVK	2	FRHVFGQPVK2					9268.32		12110.3	6467.49													12264.6							11856.3							10748.9							15228.2	15949.1		11159.7			8601.96					12182.5	7605.23			18066.3				7643					6926.66															4565.87							7897.91
P62832	P62832	RL23_RAT	Rpl23	Large ribosomal subunit protein uL14	1	FRISLGLPVGAVINCADNTGAK	FRISLGLPVGAVINC(UniMod:4)ADNTGAK	3	FRISLGLPVGAVINC(UniMod:4)ADNTGAK3	13878.9	7859.93	8636.01		11692.9	8652.83	9281.81	14948.2	27476.7	13227.8	8798.37	9431.79	10394.8	20781.7	9117.44	10132.9	15276.7	7098.44	12545.1		17150.6	9828.63	9285.43	11710.6	13870.3	7942.27	9350.45	20477.1	9440.7	11223.7	6451.41	5138.23	8208.6	10467.9	15592.5	9805.88	29798.9	14503.6	12007.1	7886.03		14980.4	21538.9	12390	15675.4	10061.8	11911	17726.5	12435.8	6950.31	4817.72	21460.1	9743.17	14217.6	17176.4	8456.93	18036.3	5919.1	14119.7	17939.2	17552.2	6457.57	11006.9	14426.3	9029.32	19920.1	12905.4	9359.05	12315.4	4430.74	16240.4	11433	6061.31	6321.71	17735.9	6457.59	4085.63	6527.23	14029.7	11445.3	12963.8	17083.9	22207.9	8937.9	6539.36	6309.45	13030.5	17887.4	12432.5	10697.8	5938.39	11094.9	9937.86	7019.65	18658.4	11046.5
A0A0G2K2P5	A0A0G2K2P5	ZO1_RAT	Tjp1	Tight junction protein ZO-1	1	FRKGDSVGLR	FRKGDSVGLR	2	FRKGDSVGLR2										6688.75		9604.18							7083.35		8991.84																						20814.1											8929.15							7221.89					9472.57									3923.63				12145.4				8755.69									15500
Q60587	Q60587	ECHB_RAT	Hadhb	Trifunctional enzyme subunit beta, mitochondrial	1	FRLNFLSPELPAVAEFSTNETMGHSADR	FRLNFLSPELPAVAEFSTNETMGHSADR	4	FRLNFLSPELPAVAEFSTNETMGHSADR4		3142.84			3453.77	3107.4	2273.4	4564.62	1926.2			2342.2					1128.18		1483.41		5447.84		1325.98				2647.47	3944.84							4128.05			1713.28				2922.09	9816.17	3270.69	4465.78			3678.94				4212.42	6228.75		4285.93		5530.14			3727.33	3284.53					3866.33	2629.52				1865.3				2246.71				3449.9	1743.88	1840.54		3827.16				4412.52			3087.19		8801.99	3283.42
Q6PCU8	Q6PCU8	NDUV3_RAT	Ndufv3	NADH dehydrogenase [ubiquinone] flavoprotein 3, mitochondrial	1	FRLPQPSSGR	FRLPQPSSGR	2	FRLPQPSSGR2	34619.1	75430.4	55130.7		31790.5	40132.2	44722.1	32090.4	23815.3	32434	31373.9	30889.1	32962.7	25292.3	47834.2		30987	32477.2	39167.9	21422.4	87879.1	58917.3	47013.8	48347.6	63383.1	102858	60315.6	39702.8	34761.1	73591.4	34753	28357.6	48054.5	52815	55859.7	59800.4	34613.8	34654.1	35966.8	38545	54522.8	37792.3	37941.4	34947.4	28322.5	28984	18609.9	40877.6	40516.9	77539.4	27258.9	31454.1	51433.5	50680.5	37418.6	28124.1	43267.2	83996.6	41564.3	34877.7	36989.1	41933	37807.5	40012.5	37574.5	88375	35105	25105.5	49664.3	113718	39441.8	42259.2	87015.5	56901.2	36441.7	45300	30740.7	23394.5	32188.8	24111.3	61505	63756.8	54243.9	21317.3	48172.1	103336	29674.8	41378.5	25098.1	27528.1	34228.4	44161.3	30017.2	54249.6	33634.7
P97612	P97612	FAAH1_RAT	Faah	Fatty-acid amide hydrolase 1	1	FRLQNPDLDSEALLTLPLLQLVQK	FRLQNPDLDSEALLTLPLLQLVQK	3	FRLQNPDLDSEALLTLPLLQLVQK3	2970.91				3656.76	1834.62	2643.52	3086.4	2145.6	2078.45		2854.22	1678.19	3360.18	1164.97		2636.07	1751.6	1676.62		2696.97	2173.47	1941.67		1301.83		2603.11	4706.9		3074.76	2568.82				2111.72		2176.64	3616.37	2186.08	1647.88		3355.97	5060.4	4754.15	4206.96		3937.06	2731.11	3362.42	2696.37	4429.03	4255.09	2224.64	3564.95	3061.59	2715.98	2550.09		1852.19	3557.6	2122.66		1503.27	4890.41		4332.96	3229.67		3837.59		4041.28	1622.5		1422.24	3685.08	2945.64			3228.51	3797.04	1859.49	3850.26	5964.83		1687.44		5642.85	3170.46	1979.43	3219.75	1826.6	1717.11	2454.29	1932.81	4675.49
P30839	P30839	AL3A2_RAT	Aldh3a2	Aldehyde dehydrogenase family 3 member A2	1	FRLQQLEALR	FRLQQLEALR	2	FRLQQLEALR2			7402.65																12348.6									6923.79																	10957.4								5703.26		7657.7		6854.83									11292																	9101.83
P30839	P30839	AL3A2_RAT	Aldh3a2	Aldehyde dehydrogenase family 3 member A2	1	FRLQQLEALRR	FRLQQLEALRR	3	FRLQQLEALRR3							12827.8		15560.9			23168.4									18290.6							23662.7		6572.43					17385.1							24633.4		7710.66	21979.1			21400.1	12360.3			24209	22412.1		24470.2						17631.6					28194.8	20355																25887.7				18891.8	13703.2		11701.7		18820	14429.7
Q9WVJ6	Q9WVJ6	TGM2_RAT	Tgm2	Protein-glutamine gamma-glutamyltransferase 2	1	FRLTLYFEGR	FRLTLYFEGR	2	FRLTLYFEGR2												26412.6									10123.1							20236.4														61229.8										36552.6	26475.9		22912.3						15540.3					23563.6	29641.8																16216.2					22641.5				44153.5
Q9WVJ6	Q9WVJ6	TGM2_RAT	Tgm2	Protein-glutamine gamma-glutamyltransferase 2	1	FRLTLYFEGR	FRLTLYFEGR	3	FRLTLYFEGR3												9913.59									3094.67						6474.36	8123.7														22142.3										17862.6	13573.2		9968.67					10713.2						10556.5	10105.2												7145.44				9159.78									20511.9
P14740	P14740	DPP4_RAT	Dpp4	Dipeptidyl peptidase 4	1	FRPAEPHFTSDGSSFYK	FRPAEPHFTSDGSSFYK	2	FRPAEPHFTSDGSSFYK2					53464.7	31344.6	97373.6		36387.7			91967						25605.6			72607.7							79168.6							69671.4			27151.7				192138	214023	46724.4	98031.4		57119.3	69651.9				144785	90962.3		98451.5		53981.4			67369.6	38486.6					101113	116945								51667				121462				101266				52818.1	66143		58712.5		103023	44848.6	19562
P14740	P14740	DPP4_RAT	Dpp4	Dipeptidyl peptidase 4	1	FRPAEPHFTSDGSSFYK	FRPAEPHFTSDGSSFYK	3	FRPAEPHFTSDGSSFYK3	33668.9	70833.8	35548.3		242943	101034	351309	190672	192309		101183	379154	95474.7	241524	78607.6	66499.5	96938.4	114029	53930		286274	45325.8	38281.7	49115.8	22972.2	10623.5	262828	289001	63497.9	170063	158180	63650.1	35425.4	18346.7	349424	29384.3	71128.4	120172	60183	31124.3		722977	585338	135967	429050	64912.2	170211	269759	260392	44417.6	74393.1	525290	384450	272572	405549	101227	241673	19557	43815.4	255894	279588	15630	32293.7	110185	108246	331943	405063		88748.9	13345.2	137186	36886.7	12404.8	12889.3	159782	17813.4	60024.4	57410.6	480773	227477	39139.8	93761.9	398384		31713.7		313124	306953	45537.7	280105	133096	438987	280369	47547.7	232677	80871.7
Q5XHX2	Q5XHX2	TPRN_RAT	Tprn	Taperin	1	FRPALPQLPVAPASAATR	FRPALPQLPVAPASAATR	3	FRPALPQLPVAPASAATR3	5061.75		13554.8	3806.85		10861.2	5279.76		10131.4	5971.43	11378.7			10576.7	9340.43	9131.28	6408.57	10355.9		3974.36	7015.13	10832.8	9001.76	10850.9	7517.66	11040.1	4638.71	4393.53	4114.97	13307.4	10295	7415.59	8789.14	3575.3	3280.26	8872.34	11767.8	5881.36	9758.28	9873.66			10080.8		3977.58			9749.37	9183.27	9681.95	9343.68	8184.09	3389.19		4600.63	10331.8	6020.82	7719.63	7703.8	5128.21	5804.8	8299.14		4971.29	11131.9	8520.3	9374.23	2230.97	10840.4	8797.38	9600.77	12440.8	10612.7	9382.28	8603.21	13785.9	8805.71	10291.4		14440.3	11894.1	7442.17	10515.6	8731.67	4629.6	7347.78	9324.82	6899.8		7273.43	7166.89	9707.53	7747.91	9987.19	7844.66
Q9JHW0	Q9JHW0	PSB7_RAT	Psmb7	Proteasome subunit beta type-7	1	FRPDMEEEEAK	FRPDMEEEEAK	2	FRPDMEEEEAK2																										8806.92		7451.72							5494.09								6526.71					12146.2					9446.22				11900.8	13006.6			8347.47		6765.63		9254.09					15707.2			9377.06	11275.8									5695.7					10131.8
Q9JHW0	Q9JHW0	PSB7_RAT	Psmb7	Proteasome subunit beta type-7	1	FRPDMEEEEAKK	FRPDMEEEEAKK	3	FRPDMEEEEAKK3		8888.7	4172.4			8189.4	10903	6567.26	8539.93			8249.54	10082					7607.33	3792.36		10481.4	4960.99		5230.45	9473.7		6403.18	12211.2		10175.5	7216.33			4274.44	7865.31	3849.41						8101	4665.44	5999.67	8980.83			11123.5			9273.72	5662.7	9111.47	5714.25	7031.3	4699.13	19615.1	6534.62	2602.26	13390.4	12168.3		3771.92	7190.27	11598.8	11833.7	15476.4		4325.16		4385.07	6507.2			7279.28				8308.6	9020.88	8951.44	9409.06	7928.21		7518.89		10041.2	13619		6136.7	6941.59	11713	10112.7		4913.81
Q2PQA9	Q2PQA9	KINH_RAT	Kif5b	Kinesin-1 heavy chain	1	FRPLNESEVNRGDK	FRPLNESEVNRGDK	3	FRPLNESEVNRGDK3		10696.5	5733.18		9606.93	11547.6	18344.2	14534.4	11091.3	7502.58	7007.23	16984.6	12438.6		8519.52		4539.29	7368.73	5568.04		24757.4	6111.54	5640.05	7526.9	7995.97		19528.5	19748.5		9146.49	9198.75		6888.57		21082.3	5174.08		9231.86	12728.6		4824.87	19888.4	8764.38	12554.6	19841.7			22861.5	8399.96		8273.34	14451.2	24394.8	6485.81	15994.2		29458.7	6981.21		19210.9	29184.1			8072.63	13840.6	15465.7	21196.8		8997		7184.97				9864.46				18935.4	10936.9	9607.91	12931.2	15175.7		9944.57			27937.2		11833.8	7980.2	22453.6	27834		9311.19
Q9EQV6	Q9EQV6	TPP1_RAT	Tpp1	Tripeptidyl-peptidase 1	1	FRPSFPASSPYVTTVGGTSFK	FRPSFPASSPYVTTVGGTSFK	3	FRPSFPASSPYVTTVGGTSFK3	144324	131040	110753	72719.7	95247	155834	172633	108907	128678	121419	165935	157193	196725	116633	169646	163615	165159	178633	96878	130044	125872	156023	157783	139784	76864.9	104618	197166	133143	143904	131385	148887	158152	152145	129466	124882	114154	121461	92111.3	117210	85179.4		101838	47908.1	184322	115035	100886	52431.5	111830	117432	174126	175410	100958	158730	92645.4	138202	230972	123135	129208	87698.6	107521	86281.4	112843	96417.9	111527	134859	132305	124567	80551.6	123636	136040	104594	140465	144641	126156	113490	168641	131314	155222	114901	142735	148039	146403	109196	128363	167711	111396	129832	126999	128631	138373	139812	123954	184079	125295	150970	122102
P02651	P02651	APOA4_RAT	Apoa4	Apolipoprotein A-IV	1	FRQQLGSDSGDVESHLSFLEK	FRQQLGSDSGDVESHLSFLEK	3	FRQQLGSDSGDVESHLSFLEK3												12120.1	14362								16035.6		5738.85			6110.18	15296.5	11174.3							19452							12184.6	15265.4	16645.3	21195.1			24832.9					24449	4760.69	15844.5		16917.5									10352.8	13306.8				6877.59								17468.1				13199.3				15457.9	16654.6				21993	20675.2
Q5PQX1	Q5PQX1	TOIP1_RAT	Tor1aip1	Torsin-1A-interacting protein 1	1	FRSDSAKEEVR	FRSDSAKEEVR	3	FRSDSAKEEVR3												2629.21																		3965.69								4312.54						6386.48				3865.82																		4998.26														5065.58								3340.95
P04646	P04646	RL35A_RAT	Rpl35a	Large ribosomal subunit protein eL33	1	FRSNLPAK	FRSNLPAK	2	FRSNLPAK2			17230.1		21266.7		16263		24045	25867.2		16843.6							26844.8		19506.2			11421.1	19391.3			8791.8	15137.2		15362.8				18784.8		34965.2		12624.2			18945.5	38405	12851.6	17528.7	18166.7		19399.4						24880.6	22286.3		19449.9		28630.5		25590.3		22781.6	19153.1		16690.5		20616.7			18095.5								17004			23409.9	27387.6					11063.1	24329.6						33284.8
P04041	P04041	GPX1_RAT	Gpx1	Glutathione peroxidase 1	1	FRTIDIEPDIEALLSK	FRTIDIEPDIEALLSK	3	FRTIDIEPDIEALLSK3						3652.61		3978.04						5007.18			2281.92				3566.61				3410.11			3683.09							4297.48							6825.41	13207.8	3787.91	4637.63			5772.37				5942.75	5642.71	7593.65	6313.38		4979.07			2977.14						5172.15							1501.61		3344.99				3745.8				3877.53				4350.07					5952.7	4919.99			2173.02
Q62847	Q05764;Q62847;Q63028	ADDG_RAT	Add3	Gamma-adducin	1	FRTPSFLK	FRTPSFLK	2	FRTPSFLK2	14432.8	16375	17633.3		17030.6	21468.8	27449.6		17977.2		12195.8	22167	15993		17919.1		19540.4		21986		14419		23597.6	19723.4	16147.8		17859	29632.9			19881.4	19001.7	22546.3	14198.4	31154	23477.6	23445.4	15581.9	16253.6			23643	22840.5	19002.5	21399.8	16435.3	18516.6	22330.6	21080.5	14026.8	9681.59	22372.7		19434.8	22068.1	29550.5	23504.6	12614.1	15694	14315	26835.6		22885.7	18695.7	21041.1	27766.4	22460.8		14937.6	13311.4	24999	15620.7	18118.5	19929.1	16248	14627.1		13708.9	20182	18373.9	24963.7	23462.1	16832	15977.8	24697.9		14525	19580.2	12673.8	23957.5	22733.9	15292.5	17500.5	22981.9	15188.5	19147.4
Q62847	Q05764;Q62847;Q63028	ADDG_RAT	Add3	Gamma-adducin	1	FRTPSFLKK	FRTPSFLKK	2	FRTPSFLKK2	7409.54	11357.4			33491.3	23945.3	26001.7	36414.2	37619.5	19703		41495.5		19963.8	14239.2		16317.7		30179.7		28103.4			7017.2			22727.2	41331		14354.2			13695		31763.9			34043	7418.43			61289.1	34963.5	21182.3	41303.7		20510.5	31779.3	16699.8			57261.9	24692.9	27933.7	55544.2	10198.1	52180		13701.3	25309.7	49117.6		12933.7	12935.7	22345	46552.6	48217.5				19683.3	11629.9			21541.4				32720.2	19922.7	10394.7	20882.2	39837.7				32327.9	33848.9		37135.9	18740.7	19787.7	18318	9512.27	29389	11303.9
P42893	P42893	ECE1_RAT	Ece1	Endothelin-converting enzyme 1	1	FRVIGSLSNSK	FRVIGSLSNSK	2	FRVIGSLSNSK2																								44533.8											35725.6				31028.3									46852.7				48844.3	44030.7	35327.5	78690.2		39250.7																	57774.1
P14046	P14046;Q03626;Q6IE52	A1I3_RAT	A1i3	Alpha-1-inhibitor 3	1	FRVVSMDK	FRVVSMDK	2	FRVVSMDK2	34750.4	38330.9	47866.1		70635.6	52547.1	82868.1	52759.2	41834.6	52258.4	54284.8	62555.8	35530	59652.7	57086.2	53033.3	77596.1	76176.7	64916.1	27346.6	83243.5	81754.8	65483.1	48532.9	38383.4	95371.9	39195.7	47343.4	62476.6	54453.5	68713.7	34177.7	38329	38851.8	55011.3	66482.2		16934.1	36421.5	59555.2	141388	83900.2	94016.4	107537	112592	49493.4	42972.9	112029	29718.4	34209.4	52275.7	53512	133778	72729.4	81724.1	40406.5	72317.3	54505.9	20194.3	62514	34197.5	52121.4	21659	44167.9	30763.5	57714.3	70161.2	33359.5	25922.3	65506.4	31101.9	24491.2	47250.8	61442.2	40579.1	55307.7	27792.6	67735.4	52007.5	53974.9	56509	38545.5	56409.9	27185.8	42908.4	72631.3	33210.6	81156.6	44159.3	43464.3	63446.3	176398	92250.4	102226	49213.9	29999.5
P14046	P14046;Q03626	A1I3_RAT	A1i3	Alpha-1-inhibitor 3	1	FRVVSMDKNLHPLNELFPLAYIEDPK	FRVVSMDKNLHPLNELFPLAYIEDPK	4	FRVVSMDKNLHPLNELFPLAYIEDPK4																																										5553.17	32727.2		5753.7							2586.5			3240.24					2210.93						5975.56													3354.36													14066.2
Q4V7E8	Q4V7E8	LRRF2_RAT	Lrrfip2	Leucine-rich repeat flightless-interacting protein 2	1	FSAEDEALSNIAR	FSAEDEALSNIAR	2	FSAEDEALSNIAR2	74488.8	93557.9	81653.4	150896	64651.7	104934	80868	64717.1	70175.5	80582.7	122833	79085.8	88381.2	69083.3	95582.5	70633.4	88864.1	84267.8	27115.8	78361.2	84190.2	115774	122562	144190	119498	120993	101124	65215.1	95350.6	84971.2	90342.5	76429.9	110485	97144.6	111965	127624	96721.9	85700.7	85328.3	120869		77553.5	58362.1	90090	40268.1	44041.5	52328.7	49620.9	88865.2	111971	74715	64778.5	58198.7	111406	82316.6	131903	82607.5	96329		65424.9	74567.1	49866.2		107972	107646	66838.6	77658.2		75583.4	110551	71556.2	88695.5	175364	145838	81904.1	152812	82973.9	61977	66258	68387.4	106561	70112.8	73791.9	66270.1	147440	124362	79162.3	87719.1	75753.1	67467.1	81145	79748.6	62870.1	99377.5	62593.9	93827
Q5U308	Q5U308	LRC8D_RAT	Lrrc8d	Volume-regulated anion channel subunit LRRC8D	1	FSAEKPVIEVPSMTILDKK	FSAEKPVIEVPSMTILDKK	3	FSAEKPVIEVPSMTILDKK3	4786.42	8287.59	11537		9421.54	7087.6	13057.1		10425	9533.22	7921.79	12277.4	8454.96	10801.9	7967.36	10362.4	8236.56	6935.41	12505.9		9656.95	6073.74	7076.76	9184.98	4174.09	4423.91	7522.92	6110.76	6489.81		6309.17	7180.25	8390.57	9364.99	10840.7	6329.4	9268.59		5035.56			10252.1	10658.4	5846.53	8382.65			11280.9	4948.05	8635.41	11003.5	9398.82		6234.43	13643.4	8897.12	10511.1	3934.39	8705.55	4703.93	8643.99		6452.49	8981.1	9149.21	9443.01	10750.4		10883.9	5031.74	9609.22	8141.34		6444.27	8516.83	8580.53		4441.41	6602.72	8751.61	6747.1	12708.7	10100.2	6693.58	3096	6082.55		6203.14		6300.26		8543.64	7900.96	7846.98	10043.2	5798.2
Q5FVQ8	Q5FVQ8	NLRX1_RAT	Nlrx1	NLR family member X1	1	FSAEVLGSLR	FSAEVLGSLR	2	FSAEVLGSLR2	27332.6	15598.2	12050.6		16899.6	13240.1	14896.8	17328.2	16435.3	21326.8	11957.1	19890.2		20627			19820.3	11651.1	12635.9		17593.1	15499.9	8159.42		7397.13		10604.1	16034.8	13934.2	31797.1	8937.44	14795.6	12929.5	16572.9	12523.5		22870.2	17629.3	16952.8			26681.3	17075.2	14674.4	22590.3	25973.3	31625.9	13882.7	21951.3			28993.3	11669.5	9148.09	18294.9	14824.7	9609.13		15319.5	16215.6	22391.2	14842.1	10326.5	18469.1	18690.1	21245.8	13482.8		12671.4		21130.7	10991.3		9128.14	21593.6	11392.4	22595.1		23169.2	17782.8	10229.4	26467.9	30786.1				20640.1	17595.2	24773.8	27821.1	16676.4	8482.79	9406.9	10101.4	15514.8	22561.6
H1UBN0	H1UBN0	CPNE7_RAT	Cpne7	Copine-7	1	FSALGFGAR	FSALGFGAR	2	FSALGFGAR2	6329.33				15375.8		5322.89						7742.75		7919.71						7891.36	11442.9	6185.68			8633.35	6954.95						8740.92						6735.18			5260.12		12209.3			9581.39						6910.15		7500.95					10187.6		9319.27				9315.12	8220.67					9296.92		6919.86					9188.88	4940.97	6718.27		15087.9	9091.29			13715.3	9771.95			7364.93	6426.42		11053.2
Q9ESN0	Q9ESN0	NIBA1_RAT	Niban1	Protein Niban 1	1	FSALLNDCIR	FSALLNDC(UniMod:4)IR	2	FSALLNDC(UniMod:4)IR2	35475.6		23717	28664.9	15683.7	16729.9	26627.4	30517.7	33325.9	16714.4		24026.8	19369.5	22229.8	12261.5	26984.3	38692.1	23384.9	24252.9		32977.6	26134.6	24563.4	30423.6	15935.4	17176.1	22732	22419.9	26321.7	29532.6	16803.5	40845.8	20032.6	31894.9	22058.7	23208.2	40668		26337.3	15345.5		21201.8	18975.1	29461.7	34028.8		26258.4	33130.1	17182	35714.4	19288.7	19793.7	31472	13840.5	24646.1	24123	16510	25977.3	27277.6	30162	14871.5	24450.1	24701.4	22616.4	18133.1	25008.5	29403	36194	27005.9	26177.7	25964.4	27372.4	17728	16156.4	25665.9	27012.7		32326.9	21031.3	22819.8	26563.4	39662.3	29174.3		23997.8		30433.2	37376.6	23533.7	20163.4	19457.4	18181.3	19169.5	22102.3	31627.7
P04961	P04961	PCNA_RAT	Pcna	Proliferating cell nuclear antigen	1	FSASGELGNGNIK	FSASGELGNGNIK	2	FSASGELGNGNIK2	25158.1	21782.1	30115.2						29859.6										25065.2	20118.3			27738.5	28509.1	44357.8	43368.5	16844.4	19561.6		24891.9	24711.6	22785.8	32109	25891.4		35415.2		26762.6	26546.4	24243.2		27375.4	20566.3					35593.9					23838.3	36046.3				53327.3	30949.7	28817	24162.4		29749.2	30014.2	26112.5	24147	26172.8	24106.2		33588.6	24245.5	23827.3	31974.9	18877.4	23469.8	17897.7			23169.2	17668.8	30993.3	40814.8	27600.6	34269		28531.7	25980.8	30868.2								24432.4
Q5BJT4	Q5BJT4	TXD15_RAT	Txndc15	Thioredoxin domain-containing protein 15	1	FSASLAPHFNSLPR	FSASLAPHFNSLPR	2	FSASLAPHFNSLPR2		16934.3				14677.8					21881.8							19945.3				20306.8								22090.4			26952.3							38332.8										20244	43172.3		14858.7				16440.1			15893.3		17642.3					20248.3		29151.2		20979.3		21354	17111.8					11857.6				10826.3		21249.3
Q62924	Q62924	AKA11_RAT	Akap11	A-kinase anchor protein 11	1	FSASLASSITR	FSASLASSITR	2	FSASLASSITR2	11354.9			8370.46				11804.3	12021.5		11582.9	6460.67	5969.78		6391.09		8755.53					6216.2		7832.34			6376.73		11498.3			12410.3		8589.67				12237.5	12795.2												7465.73	8198.5					6160.19	5962.83		6006.75	12923.9		7604.61		9270.74				11042.4		6422.78	9788.12		3878.33					10564.9	8259.84		10783.1	5756.49		7752.91		6296.09	5688.06							10099.7
O08629	O08629	TIF1B_RAT	Trim28	Transcription intermediary factor 1-beta	1	FSAVLVEPPPLNLPSAGLSSQELSGPGDGP	FSAVLVEPPPLNLPSAGLSSQELSGPGDGP	3	FSAVLVEPPPLNLPSAGLSSQELSGPGDGP3	28579.3	40970.6	57071.1	75717.5	27227.8	46963.4	22693.6	39361.2	32027.6	56190.5	52624.4	17833.1	36279.8	36083.3	42739.8	53265.5	36414.5	52038.8	36759.9	67839.3	17363.3	46701	30643.6	54561.5	74249.5	38675.6	30691.9	9521.88	83863.6	38938.5	49752.6	65600.3	49524.3	77945.2	11292.2	48140.3	49095.6	36456.4	51982.8	56460.3		7322.52	3270.85	38470.5	10761.7	45019.4	27239.6	15604.1	37205.2	45598.1	70969.6	15638.7	12270	41505.6	19177.6	58449	27824.9	54117.3	66316	23300.8	36429.1	50906.9	45933	72167.4	56152.9	5125.91	18300.2	61815.6	42916.6	35085.5	33085.8	39076.8	55287.5	46887.5	26700.3	43190.5	34938.2	53750.1	29679.1	47575.3	43406.6	45563.6	12269.2	58961.3	68274.4	81485.8	39204.6	21370.3	24972	36465.3	43127.1	3148.73	34180.4	36573.3	30759.8	41975.8
Q9EPT8	Q9EPT8	CLIC5_RAT	Clic5	Chloride intracellular channel protein 5	1	FSAYIKNTK	FSAYIKNTK	2	FSAYIKNTK2		3912.56	4764.61				5555.47			6662.16				10524.1	6842		7995.32		8463.35			6508.05	6011.5				8149.55					8165.42					8183.17	9594.56		46423.1			46375.7	8561.14			7419.85	6693.49				13869.3	6603.99	11885.2	14117.8	3613.72	5200.7		5955.44												2864.71								9284.71	4002.04									6630.17			10994.9				10614.3
O35568	O35568	FBLN3_RAT	Efemp1	EGF-containing fibulin-like extracellular matrix protein 1	1	FSCMCPQGYQVVR	FSC(UniMod:4)M(UniMod:35)C(UniMod:4)PQGYQVVR	2	FSC(UniMod:4)M(UniMod:35)C(UniMod:4)PQGYQVVR2	40990.3	34233.1	29735	27221.2	20712.9	15924.9	16887.5	17650.3	16603.8	21856.2	20455.9	21861.1	10624.1	10571.3	14434.8	11294	26261.8	17907.7	14122.9	24188.2	35595	27132.7	38844.6	37280.5	28024.1	33055.1	27478.6	27320	20461	17007.3	25361.5	20639.6	25712.1	30227	29338.6	45886.8	15096.7	13920.3	22895.3	25464.3	21490.5	28831.3	20632.7	17971.6	28680.5	18443	33880.2	20978.2	18829.7	15244.3		15877.3	20124.5	17383.2	14101.6	22679.4	26912.3	44383.1	22870.3	29858.6	23757.3	38327.5	30441.1	23539.7	18612.4	20661.7	26937.3	34521.8	18080.6	50131.5	21376.5	29420.3	27017.3	28149.1	28285.6	18831.8	22429.9	16857.1	14224.7	15502.7	36535.7	18794.2	29764.8	29904.9	40299.1	69759.8	19346.4	47516.8	17129.7	13272.9	18827.9	15599.5	17589.7	32317	21684.9	15608
O35568	O35568	FBLN3_RAT	Efemp1	EGF-containing fibulin-like extracellular matrix protein 1	1	FSCMCPQGYQVVR	FSC(UniMod:4)MC(UniMod:4)PQGYQVVR	2	FSC(UniMod:4)MC(UniMod:4)PQGYQVVR2	45392.6	50746.9	61921	96993.4	29968.7	36837.3	30720.2	26672.8	32276.2	34482.5	36020.9	29246.5	27760.1	14296.3	30059	25446.8	46630.2	40706.8	47329.4	53355.3	57197.3	66043.1	81631.4	58863.2	59021.4	78007.3	34886.7	58762.1	37154.7	25354.2	53330.3	39554.1	40406.8	48628.4	58196.9	87390.2	12569.7	11616.3	51402.4	51524.6		39549.5	32827.2	31256.2	43400	23337.1	36205.1	46571.7	18516.7	29384	44162.3	19546.5	37103.2	37932.5	22741.4	31512.2	52690.5	107801	36978.2	30826.1	34919.8	47067.8	43233.2	49660.3	36376	51441.3	49475.6	50462.7	33204.5	102645	35831.4	50585.8	61714.1	58533.9	35245.9	39508.1	19330.9	36400.2	27701.5	26734	77509.9	43740.8	42338.9	35741.9	64317.1	84465.3	22943.7	53197.5	18926.1	16782.6	33393.6	41696.2	33138.2	54661	29766.4	15174
O70210	O70210	CHAD_RAT	Chad	Chondroadherin	1	FSDAAFAGVTTLK	FSDAAFAGVTTLK	2	FSDAAFAGVTTLK2																																																																																									28028.9
Q6AYL6	Q6AYL6	MIEAP_RAT	Spata18	Mitochondria-eating protein	1	FSDAYSQAR	FSDAYSQAR	2	FSDAYSQAR2	21480.2		18393.5		24915.2	14210.4	17573.5	41404.4	31053	32522.8		23032.6		29058.4		11792.4	22753.1		25119.9	11389.5	10812	14543.8			8134.97	11647.6		19416.8	21998.2	63871.2		18150.4		14115.6		17924.3	12746.7	12191.1				18491	23915.3		27582.4	21187.9	38368	31247	53649.2	28470.6		25729.9	29073.1	37988.9	32331.6	16765.7			10323.8			15350	6265.37			23812.1		6380.38	21419		12988.1						16304	16997.8		25244.1		14377.3	10670.1				18649.4		39770.6	34031.2	17794.3		14060.2	17988.6	21480.5	11289.6
Q99N27	Q99N27	SNX1_RAT	Snx1	Sorting nexin-1	1	FSDFLGLYEK	FSDFLGLYEK	2	FSDFLGLYEK2		20960	12892	14575.9		17283.6	9740.25	16002.1	14450.4	11177.8	10183.1	18994.7	12780.2	14485.8	11983.5				9485.24		18562.1	14028	15359.7	16634.3	14618	12849	21576.5	13830.5	12005.2			12063.2		19207.4	21803.7		12907.4	22324.1	15637.4	17400.7		14000.2	18739.3	14871.7	18125.4			17967.4			17335.6	11149.4	24436.3	11892.9	18411.8	12053.5	29249.5	20082.7	12394.4	18159.5	15725.8	20174.7	17350.4	9510.07		17650.5	22438	9320.62	20422.8		10688	13672.2		13844.7		13570.3	14005.5	20239.9	10518.8	9643.62			15891.5	18694.2	13967.8	10056.6	15443.2	27727.4	8808.91	14306.6	17386.3	24096.2	24563.7	16458.2	8855.15	11087.4
Q9EQ76	Q9EQ76	FMO3_RAT	Fmo3	Flavin-containing monooxygenase 3	1	FSDHTEEGR	FSDHTEEGR	2	FSDHTEEGR2			10157.5																18320.8	5578.63				11357.1								8615.4			12776.9		14320.1	14217.3	8888.44						21994.4			15843.3	19113.5				23938.2						10346.7																													15471.6		16829.2			5420.23
Q63190	Q63190	EMD_RAT	Emd	Emerin	1	FSDLDSASVDSDMYDLPK	FSDLDSASVDSDMYDLPK	2	FSDLDSASVDSDMYDLPK2	34306.4	29452.8	44400.6	33828	34071.3	53376.7	39150.6	22759	20284	36953.3	38280.5	34585.2	32686.7	12755.5	58859.4	24276.4	29107.6	37058.4	29371.7	52060.2	27358.3	42492.8	68580.8	56603.8	58261	69197.5	23658.7	29675.4	32521.5	39860.5		31797.7	37295.6	22253.6	42085.4	65529.8	17419.4		39625.4	44133.4		27682.4	24500.9	26984.6	30097.8	16709.3	25794.3	28662.7	37120.1	36129.5	44675.1	17036.7	30272	49402.8	25514	53916.2	24399.2	67657.9	25452.1	16478.2	25279.6	28917.6	21810.1	39327.6	26321.5	21703.7	30352.1	19346.1	33026.3	83661.1	29462.6	33066.7	72065	69814.6	25958.4	57703.2	29813.9	27043		20593.8	61998.3	18189.3	19310.6	26640.2	49986.7	98150.8	16578.4	28053.4	18231.5	24712.6	36986.4	49693.4	24918.9	44661.6	28703.5	20320.3
Q63190	Q63190	EMD_RAT	Emd	Emerin	1	FSDLDSASVDSDMYDLPKKEDALLYQSK	FSDLDSASVDSDMYDLPKKEDALLYQSK	3	FSDLDSASVDSDMYDLPKKEDALLYQSK3						13016.4	12908.4		7529.72	6133.12	9494.72			15609.2		12383.9	8344.77				7062.16	5734.09	5968.99	7457.93	8808.9	5467.19			6142.31			5827.87	5871.49	9867.59				20289.8				7107.17	10601.8	11907				8442.49	6875.21		7263.69						9215.73							11165.5					11479.6		9616.04			4894.85		6628.97		5983.24			8954.52	9810.22		10763.8	9467.37							5973.96		9375.32	14296.6
P0CE43	P0CE43	GRB10_RAT	Grb10	Growth factor receptor-bound protein 10	1	FSDLIQLVDFYQLNK	FSDLIQLVDFYQLNK	2	FSDLIQLVDFYQLNK2												6357.36																							5972.54	8675.25												6338.54																9505.14		6513.65				6897.95				4749.77														6375.46					8907.12
P51400	P51400	RED1_RAT	Adarb1	Double-stranded RNA-specific editase 1	1	FSDLTDNFSSPHAR	FSDLTDNFSSPHAR	2	FSDLTDNFSSPHAR2	6191.53	4890.35				5714.48	5976.49		4483.84			5474.9									4902.18		7008.38	6398.43			4506.53	6870.33																	5835.88												7216.69	4729.98			4053.22				5094.02	9509	5731.06			3612.23				5393.87							7948.07										4474.04			3930.93
P00176	P00176	CP2B1_RAT	Cyp2b1	Cytochrome P450 2B1	1	FSDLVPIGVPHR	FSDLVPIGVPHR	2	FSDLVPIGVPHR2	1.39649e+06	738324	799409	416018	1.85001e+06	1.65105e+06	1.56956e+06	1.35446e+06	894337	1.52988e+06	1.14423e+06	980686	1.0638e+06	1.82144e+06	1.27481e+06	1.64283e+06	963098	1.03627e+06	809128	585477	1.06631e+06	1.31008e+06	1.07264e+06	1.27044e+06	1.33013e+06	879044	1.51946e+06	1.1925e+06	1.96382e+06	1.98009e+06	1.56194e+06	1.48265e+06	1.27544e+06	975423	1.2378e+06	982009	2.99632e+06	2.49862e+06	1.8629e+06	1.68083e+06		2.18459e+06	1.41192e+06	2.01588e+06	841011	839752	1.33186e+06	854153	2.13037e+06	1.18154e+06	1.81674e+06	1.81227e+06	946300	1.2189e+06	1.17696e+06	1.24568e+06	963829	655092	937304	802191	1.34748e+06	742036	1.13253e+06	1.22548e+06	894800	1.09446e+06	1.12312e+06	587797	2.29976e+06	821012	2.1592e+06	1.51504e+06	733005	855884	1.51782e+06	738201	1.69949e+06	1.12981e+06	1.68469e+06	1.96751e+06	777810	1.16812e+06	1.25323e+06	435615	740379	656833	919690	806238	801278	1.51716e+06	992654	549420	885862	1.45764e+06	1.71035e+06	1.32597e+06
P00176	P00176	CP2B1_RAT	Cyp2b1	Cytochrome P450 2B1	1	FSDLVPIGVPHR	FSDLVPIGVPHR	3	FSDLVPIGVPHR3	226475	118570	171021	64671.3	231211	235580	287253	254731	150777	250504	165752	177498	160602	368805	201043	336578	171119	171661	158381	108212	200012	211271	182267	191782	212967	128393	237536	269449	369116	251493	233887		181304	201240	252582	152939		400831	279128	265256		422801	247978	313735	128071	131323	191547	139971	318426	210939	289691	274696	155855	170416	158727	156353	155061	94400.6	171309	117226	224834	117417	167271	175253	132833	194138	182273	94333.3	394338	119199	322980	207270	102190	113619	224364	116327	240713	193517	334688	324333	138140	174666	235847	83894.9	102902	124811	148576	150669	141075	243734	160967	107331	155995	202803	264364	231520
P00176	P00176	CP2B1_RAT	Cyp2b1	Cytochrome P450 2B1	1	FSDLVPIGVPHRVTK	FSDLVPIGVPHRVTK	2	FSDLVPIGVPHRVTK2		5048.39	5125.24	2358.14	23724.8	10163	8300.12	15721.5	16302.5	17497.4		3470.84	3937.24	22172.8	6550.44	8026.4	2674.77		22780.7		8759.19	3656.63		4264.72	11478.5	9793.58	7056.59	23657.7	8149.54		5201.38		3390.21	5617.18	11177		18839.3	38524.6	11278.3	12056		17934.7	203565	10167.2	5919.28	11885.2	7075.42	15223.3			3872.26	70049.5	6304.39	51018.6	39198.3		10339.2		29855.5	8643.79	11101.6	4041.57	11071.4	4318.1	2842.62	12294.9	4559.29	13915.2	22701.1		10658.9	7439.62	2357.53	3861.28	14607.5		2436.18	7766.52	22776		4793.59	6341.14	22779.3	8575.91			13847.6	2375.33	19048.2	3202.9	2780.28	5653.24	6626.08	5694.56	7360.59	17151.3
P00176	P00176	CP2B1_RAT	Cyp2b1	Cytochrome P450 2B1	1	FSDLVPIGVPHRVTK	FSDLVPIGVPHRVTK	3	FSDLVPIGVPHRVTK3		5484.93		1426.68	19110.3	8037.28	4379.02	20397.5	15680.5	8848.92	3207.94	4872.83	6687.48	31364.9	5914.39	5603.81	3507.81		11986.3		7817.54	2170.99		3857.9	9518.05	3047.85	5852.97	19430	8236.76					4630.74	9347.77		26433.3	42963.5	7627	14052		16650.4	167319	8053.44	9458.78		5369.7	17088.6	8039.48			55213.3	8076.34	30378.4	28009.1	1872.87	5981.92		20245.9	7946.05	6490.53		4318.23			14136.2	6707.11	8885.88	10413.2		8764.04	4379.58		3130.53	10744.1		1511.54	7317.25	22424.5			5591.66	21350.5	6934.1		1698.5	12299.8		14114.6		4011.07	7915.66	4601.73	3976.46		15499.7
P00176	P00176	CP2B1_RAT	Cyp2b1	Cytochrome P450 2B1	1	FSDLVPIGVPHRVTK	FSDLVPIGVPHRVTK	4	FSDLVPIGVPHRVTK4									2136.97																																		9784.88									6072.75		2113.69	2052.04				2588.19																				4061.51				2110.26
Q5U1Z0	Q5U1Z0	RBGPR_RAT	Rab3gap2	Rab3 GTPase-activating protein non-catalytic subunit	1	FSEDADGVLPVK	FSEDADGVLPVK	2	FSEDADGVLPVK2	18311.4		16233.6						12651.5	16666.7			7229.68	11500.9			14952.1		14477.9								9628.3		20322.9			15707.3		15978.1			12684.5	10664.3	5422.68							13286			9549.63	15453	14284.1								9627	10099.5		14057.5	12468						12656.7			7846.31				9138.55		16894.7	9806.9	16500.3				8562.4			13460.6		13223.1				11355.5		13147.1	15839.3
Q05764	Q05764	ADDB_RAT	Add2	Beta-adducin	1	FSEDDPEYLR	FSEDDPEYLR	2	FSEDDPEYLR2		52137.7	43653		52906	82020	91392.1	49982.1	55249.1	67199.3	58594.3	60183.9	72715.4		108075	63041.5	62014.4	77139	65705.2		51451.3	53731	60474.7	80516.6	48645.3	75165.4	48398		62490.5	62126.3	93760.2	76602	43787.6		76110.4	56801.1			49961.1	55112.8	86231.3	71540.3	65940.5	64420.1	71028.7		83241.3	73192.4	57971.1		77714.4	56675.1	71193.4	82413.3	59768.8	79592.4	52299.5	69982.4								40808.7				71277.5	45481.7	57308	56763.4	63784.2	47538.9		84354.9		49402.2	52270.6	71231.8	39035.4						52608.6		62760.1	120246	148253	67628.6	90577.7
Q5PQX1	Q5PQX1	TOIP1_RAT	Tor1aip1	Torsin-1A-interacting protein 1	1	FSEEPPEVYGDFEPR	FSEEPPEVYGDFEPR	2	FSEEPPEVYGDFEPR2	74239.2	74914.4	58370.7	75032.8	52301.9	85198.7	72249.1	82143.3	63803.7	133708	88873.8	75865.8	47677.9	110000	38444.9	98286.4	39654.8	48886.8	162506	60828.8	64881.9	32788	54724.3	84038.6	67704.5	46061.5	76589.7	62364.8	128094	106849	60372.2	109312	69188.9	107288	70947.5	80977.4	103103	97110.4	40709.3	65484.8		90582.3	93853.9	77540.2	39013.8	90243.8	54699.4	41759	117260	92514.2	71180.4	72545.9	39517.2	60247.9	90308.8	63961.9	60937.7	40095.8	121411	43411.9	52367.9	77696.2	117029	74730.9	48775	59305.3	54854.5	55723.3	113839	48677.2	37967.4	48879.8	56353.5	65340.1	57880.2	95849.9	108014	96210.1	50252.9	76934.4	61618.7	52871.4	65158	94172	79406	101474	69943.9	64592.6	120828	77469.5	58942.6	57277.2	44206	61257.9	86217.6	107012
P38438	P38438	TGFR2_RAT	Tgfbr2	TGF-beta receptor type-2	1	FSELEHPDR	FSELEHPDR	2	FSELEHPDR2	15795.7	16564	20207.6		14129.3	22146.6	19591.7	14687.6	12923.3	20625	17251.8	20284.7	16741.8	13591.7	19686.1	22088.9	14098.3	20328.6	18926.5	15341.1	23216.4	19737.2	27336	16729.6	28012	26185.5	20284.5	21034.1	12125.9	15074.9	17392.6	14138.8	19952.2	19182.1	23805.8	25250.9	11140.5	15243.4	15357.1	26627.4	14490.4	18847.9	20114.7	15092.5	22940.7	12899.6	19620.7	19754.9	15371.7	16737	19847.9	18352.8	10627.1	21230.5	19979.8	13370.5	23851.7	20246.8	19343.1	18597.1	19530.3	14547.7	19837.1	18163.9	16516.9	21425.1	22896.4	14089.4	16509.6	19051.7	19298	19720.1	21994.8	25500	16991.6	19583.9		19978	24245.8	19813.2	22139.7	18530.6	18212.5		20309.8	25810	21377.3	16057.7	14630.9	16893.5	21540.8	26061.1	22390.2	18992.6	17178.3	13483
Q68FQ0	Q68FQ0	TCPE_RAT	Cct5	T-complex protein 1 subunit epsilon	1	FSELTSEK	FSELTSEK	2	FSELTSEK2	86956.3	46656.1	58036.1	70837.6	48865.9	44070.8	34359.3	59908	57658.3	40986.7	58908.9	44997.9	36118.4	79531.9	38504.6	64097.1	53468.8	54539.8	43171	60719.3	30107.6	49716.4	46815.8	40679	32429.7	31901	32328.9	19512.8	65922.9	66250.3	44782.8	56072.3	41163.6	58062	27875	26489.3	69835.5	38565	37232.6	39997.5	44093.2	37487.7	25382.9	45783.7	33534.3	69918.2	62946.4	39376.2	50109.6	45552.7	49952	37875.3	42058.2	47176.5	30609.6	47355.7	41743.7	38479.8	53477.4	45235.9	40168	57114.5	43374.5	47165.8	47441.8	26441.2	43099.6	63492.4	48001.6	39234.1	53415.4	31661.6	30159.4	32731.1	42349.7	30439.3	74078.1	64228.8	43462	52853.7	27439.7	57003.8	33979.7	63065.9	48753.8	31633.8	51282.6	44262.7	85632.4	57460.3	46999	37812.6	45319.5	65624.9	61195.1	60881.8
P68182	P27791;P68182	KAPCB_RAT	Prkacb	cAMP-dependent protein kinase catalytic subunit beta	1	FSEPHAR	FSEPHAR	2	FSEPHAR2	9895.59		18713.9		14975.4							20347	4353.69			14519			23892.6	5644.89		12420.8		8906.23					4570.32	16134.5		22311.3		11481.8	13574.5		16499.5	21059.3						9365.67	29677.3		26179.9	10131.1	23933	10256.1			19683.5	7367.03		11816.7		6837.06	18066						9533.62	20399.1												9525.98	14361.8	14639.8								33535.1		22195.8			14785.8		19802.7	21956.5
P07335	P07335	KCRB_RAT	Ckb	Creatine kinase B-type	1	FSEVLKR	FSEVLKR	2	FSEVLKR2	74129	61464.3	94766.6	55381.6	40971.5	59711.4	65692.7	46321.2		40685.2	55357.2	73276.8	40708.5	40661	37456.3	56831.4	96912.3	79334.1	39461.3	43882.8	74272.5	78403.8	64250.1	67326.5	57466	97555.2	63580.1	60816.9	56871.2	47820.8	69942.9	82924.8	74142.6	90335.1	42144.1	56204.4	40583.8	66903.4	54712.4	40252.5	81904	44623.5	26009.4	88300.5	90958	37591.5	35313.8	109127	38855.1	102880	63126.9	33056	74971.6	33129.6	66412.4	50556.4	104568	133302	37126.3	110926	37671	118951	61621.1	67244	50955.1	62368.7	70245.7	38712.2	67783.4	107736	63816.1	68980.4	57776.5	77777	74434.5	99302.4	83617.8	121314	61182.7	72991.4	76808.2	80776.5	56444.6	72242.6	64202.5	61838.5	76853.2	97508.7	35144.5	49554	48822.2	92599.1	88234	69327.3	52298	66369.4
Q5XI42	Q5XI42	AL3B1_RAT	Aldh3b1	Aldehyde dehydrogenase family 3 member B1	1	FSFDTFSNQR	FSFDTFSNQR	2	FSFDTFSNQR2	47854.4	36836.9	21445.4	14357.2	48332.9	84969.5	49049.6	99313	72436.8	88646.5	57912.1	77694.8	50751.8	59792.6	36502.8	36581.5	76977.1	63923.8	35931	23237.8	41039.4	29494.6	34983.2	33426.6	38790.2	30591.3	37764.7	57907.3	33405.3	123943	67242.4	34191.1	42160	25679.9	38160.8	25632.2	45107.1	48489.8	30169.4	24165.9		60043.3	43246.2	41396	87200.9	62878.5	66512.9	91584.8	55660.4	87985.2	45532	47637.4	87166.6	79383.1	63486.6	51186.8	35101	38958.4	33360.5	53014	31304.5	31640.8	29842.9	37058.4	23409.8	74425.2	53165	27976.7	30552.5	35677.8	31291.5	32806.3	31150	37013.2	40762.6	24443.5	36770.7	60921.5	55959.4	51668.9	33838.4	51127.9	52566.7	19937.7	25876.2	36377.1	41534.1	56485.5	84523.1	71244.4	53721.9	44049.4	62536.6	110246	78498.3	32954.8
P43527	P43527	CASP1_RAT	Casp1	Caspase-1	1	FSFEQPDSR	FSFEQPDSR	2	FSFEQPDSR2		11232.5	7376.5	10843.7	10059.2			10266.1				8446.34					9989.36	6856.18		9309.18	10813.9	13201.3		13572.6		12708				11135.8							14088.4		9654.11	13569.4		10103.1						10517.9	10861.3	11095.9			13730.2	9292.33	8709.56		11770.9	10528.1			10295.5		11846.6		10324.7	8452.07			14149.3		13615.6			8890.92	12336.4			11898.5		13179.5		13693.7	11069.3					12748	12824.7					11867.8
P30009	P30009	MARCS_RAT	Marcks	Myristoylated alanine-rich C-kinase substrate	1	FSFKKSFK	FSFKKSFK	2	FSFKKSFK2																																			9919.06																						7022.63
Q63042	Q63042	ALR_RAT	Gfer	FAD-linked sulfhydryl oxidase ALR	1	FSFLPGGAHSEMTDDLVTDAR	FSFLPGGAHSEMTDDLVTDAR	3	FSFLPGGAHSEMTDDLVTDAR3	8731.98	12550.9	14509.1	7427.13	13900.6	23892	15554.7	15754.2	13583.1	7298.3	16699.1	13211.4	12620.1	15989.4	14703	12700.3	8757.36	13859.5	19669.4	7014.26	11385.8	14361	10623.2	9492.98	17950.8	12355.9	17226.5	9624.43	7961.06	17945	12205.1	13477.4	12081	17016.6	11771.6	14516.3	10313.7	9807.47	6940.44	7610.68		10407.8	16866	12422.4	7938.44	10205.9	10483.6	13134.7	17804.8	11187.2	15917.8	12200.4	12415.3	18088.7	18143.4	10637.7	18266.8	11886.3	11486.2	8427.4		18328.3	9761.18	13681.1		10380.9	11121.5	8223.11	9046.93	13457.8	6493.5	10267.1	17931.8	18332.9	9799	10653.2	9948.05	16310.6	13516.8	11109.7	14659.4	7885.3	10090	12091.3	12311.3	9522.7	9870.08	8863.26	17346.1	15235.4	17617	19954.2	17349.6	12361.8	8004.31	14937.5
Q99J82	Q99J82	ILK_RAT	Ilk	Integrin-linked protein kinase	1	FSFQCPGR	FSFQC(UniMod:4)PGR	2	FSFQC(UniMod:4)PGR2	59938.7	37473.5	41160.1	35394	43329.1	26571.7	20998.3	67635.5	95280.2	54837.6	52800.3	47963	44848.4	46800.6	38276.4	42711.7	50598.2	57374.4	49449.2	26817.4	44067.7	69998.6	31002.4	57546.4	45861	38485.7	23342.4	19386.6	33892.4	47766.8	38507.1	59800.2	34283.2	37869.9	36999.1	31443.1	58783.7	56737.7	46573.4	24295.2	47549.8	40363.8	32265.4	68253.6	55443.8	52858.6	63540.4	50113	54839.5	42324.4	42425	44279.2	63714.9	47476	41067.3	50894.8	53368.5	32096.5	39805.2	62540	60061.8	48667.8	65990.1	50122	41762.4	41798	36401.7	40657	51847.1	42899.3	64136.6	41250.5	28866.4	26371.7	52161.5	23783.1	37150.3	66682.5	50572.3	57444.4	32552.4	48280	61663.1	26161.6	39763.6	37490.7	45353.9	82297.7	42140	56170.9	55925	31753.8	44370	50498.4	81668	56767.7
Q5D006	Q5D006	UBP11_RAT	Usp11	Ubiquitin carboxyl-terminal hydrolase 11	1	FSFSKFSR	FSFSKFSR	2	FSFSKFSR2					12658.3																9953.59	10896.8								5262.35	9316.7				16161.4							13610.4	16438		9125.17				8171.31					15550.6		8137.25										14222.6																					8682.55					13535.7		12942.2
Q5JCS6	Q5JCS6	SI1L2_RAT	Sipa1l2	Signal-induced proliferation-associated 1-like protein 2	1	FSFYGNLSPR	FSFYGNLSPR	2	FSFYGNLSPR2						23759							26983.5								9487.34				20016.4			13311.2						15178.1																							15374.7		13776.5			15875.1					17544.5			21547.2			19385.3	11973.6					17868.5									18513.5				23440.7
P38656	P38656	LA_RAT	Ssb	Lupus La protein homolog	1	FSGDLDDQTCR	FSGDLDDQTC(UniMod:4)R	2	FSGDLDDQTC(UniMod:4)R2	13035.3	10092.5	19101.4	9110.23	11642.7	19169	9171.58	11191	14956.5	7487.43	12931.4	8159.17	13387.6		13527		7338.4	9871.83	5522.64	8663.18	6128.82	12308.3	18319.2	15666.8	13989	13040.1		11958.5	6460.25	11168.8	24472	10566.2		7605.89	8636.12	12402.2			17251.1	11592.1	12412.4	8775.84	8296.29	10361.4	7270.94		6992.81	10811.9	9783.07	11746.1	12876.5	7009.66	8189.29	16309.5	6883.56	9405.93	14316.8	13217.5			7851.88	4619.29	8932.32	8887.67	11616	8705.86	8158.26		7255.52	11767.2	6793.77	14012.5	14268.6	12364.9	15712.6	12014.7	6600.28		8065.76		17849.8	6148.69	6844.33		10806.2	17502.9		15160.2		9432.46	7504.3		6814.37	11159.5	7335.93
P61621	P61621	S61A1_RAT	Sec61a1	Protein transport protein Sec61 subunit alpha isoform 1	1	FSGNLLVSLLGTWSDTSSGGPAR	FSGNLLVSLLGTWSDTSSGGPAR	2	FSGNLLVSLLGTWSDTSSGGPAR2	6275.75	5023.34			8335.75	7441.35	10255.9	8767.39	5821.59			9704.43					3638.24		4902.91		7350.13	9360.64	4708.97	6571.48		4768.25	5582.53	12992.1		7963.68	5332.49		8711.45		8449.11			6232.11				9285.06	4828.16	5773.16	10034.9		16490.8	6171.06	9732.31				8288.61	5228.29	6243.34		7372.44			7159.56	9430.19		4202.8	7532.62	10480.5	10362.5	9191.78				11451.4	3244.51		4113	9973.07				10382		7232.6		11061.1				11844.6	9815.55				3966.7	5218.92	5928.9	10895.9
Q01177	Q01177	PLMN_RAT	Plg	Plasminogen	1	FSGQHFCGGTLISPEWVLTAAHCLEK	FSGQHFC(UniMod:4)GGTLISPEWVLTAAHC(UniMod:4)LEK	4	FSGQHFC(UniMod:4)GGTLISPEWVLTAAHC(UniMod:4)LEK4		4780.52			11221.7	3153.5	5765.69	8211.58	3720.11		4148.2	10570.8	2888.85	5118.12	2350.48		5443.78	2996.78			7378.98	2077.89	2308.65		2645.96		5249.49	9068.24	2901.27	5875.37	2225.36	1667.5	2205.6		6786.69			2888.11	5413.65			12174.6	14558.3	16474.2	11360.9		8261.89	12548.9	4519.98		2729.42	10907.6	18735.3	3377.26	12289.4	3997.2	9050.17	1469.17		7938.93	5251.83			3112.82	3254.48	11552.2	7353.7				3408.1	1900.54		2353.67	6594.99				10797.5	4319.31	3608		9210.26		2233.54		9851.86	9373.98		10801	6205.33	14476.6	13113.5	6558.78	4398.2
P25113	P25113	PGAM1_RAT	Pgam1	Phosphoglycerate mutase 1	1	FSGWYDADLSPAGHEEAKR	FSGWYDADLSPAGHEEAKR	3	FSGWYDADLSPAGHEEAKR3					5728.86							8890.25									13505.9							7071.67							6595.9							7350.91		9397.08	5579.88			7167.31				4903.36	12079.5		4942.99		13169.3			7073.51	5539.49					10500.4	7874.15																8444.12					12358.6				6956.81	7250.42
P55062	P55062	BI1_RAT	Tmbim6	Bax inhibitor 1	1	FSHITPSTQQHLK	FSHITPSTQQHLK	2	FSHITPSTQQHLK2	1120.6						2720.96	2371.4													4092.05							4351.45		3579.69					3219.48			1838.19				3482.89	1914.16		3633.18				3439.52				2594.91		3465.63		3382.5				4232.82					5556.42	5643.55				3540.12				2023.83				3570.77	3472.38			3230.53					3341.02		3468.82			3031.28
D3ZFD0	D3ZFD0	MY18A_RAT	Myo18a	Unconventional myosin-XVIIIa	1	FSHNYLSDSDTEAK	FSHNYLSDSDTEAK	2	FSHNYLSDSDTEAK2		3525.53	7030.22		11866.5														7093.34				10062.6		6733.88	5476.92	4292.75	4552.56							5885.61					6676.68		11023.3	3812.8		5458.68									6120.61		5916.95		4377.82								5416.98								10332.1							9175.02	2717.41						4344.39			7215.77
Q4G061	Q4G061	EIF3B_RAT	Eif3b	Eukaryotic translation initiation factor 3 subunit B	1	FSHQGVQLIDFSPCER	FSHQGVQLIDFSPC(UniMod:4)ER	3	FSHQGVQLIDFSPC(UniMod:4)ER3	27324	11673.6	8659.72	5143.56	19057.7	16588.3	14955.2	17347.6	34375	12784.2	17514.3	18664.8	25669.4	16230.5	22493.9		25700.1	16772.2	5113.63		23992.8	16990.5	26681.9	22985	22052.1	18082.6	22331.2	25303.4	9717.46	15899.2	27639.7	7362.38	17454.4	6181.09	12901.8	12204.4	15677.7	17298.1	20069.1			17978.9	17977.5	17646.4	19608.8	10245.4	10758.3	18243.2	14312.7		13022.4	20276.6	22625.2	21586	17721.6	20947.2	26484.4	21406.9	11435.5	24896.8	22207.8	7053.84	17219.2	14903.2	26679.2	20520.5	24909.9	20125.5	16742.2	19564.9	22572.6	27536.4	14523	9809.32	26824.8	15951	10953.5	12234.5	17213	9764.05	33170.2	32110.7	21973.5	9511.17	32272.4	10804.7	26043.6	28896.5	7345.64	16846.1	13875.2	14149.5	22170.8	11053.9	19962	11289.5
P18614	P18614	ITA1_RAT	Itga1	Integrin alpha-1	1	FSIAILGHYNR	FSIAILGHYNR	3	FSIAILGHYNR3		20750.9	4788.74		15990.7	22679.4	20666.8	11038.9	4183.89	5470.98	7474.4	20470.2			6622.51	5882.38		18838.3		3480.73	17176.6	12219.5	3769.2	5425.99	10955.3		12567.6	34905.4			7982.17		11292	4194.53	43421.3	4035.95			13076.3			15561.3	12852.9	20278.3	11677.4		14822.4	39511.3			12472.8	25559.1	26439.6	8094.73	24730.7	11722.9	11999.9	5854.16		27768.6	16334	4249.29		5874.61	12359	29789.2	30897		6891.69		9543.46	3775.42	7774.88	16792.4	13825.3	8332.18			35392.2		2926.88		30824.3		12001.8		16756.1	38707.7		11550	24264.7	33216.4	31923.7	22434.2	6843.7
P20812	P20812	CP2A3_RAT	Cyp2a3	Cytochrome P450 2A3	1	FSIATLRDFGVGKR	FSIATLRDFGVGKR	3	FSIATLRDFGVGKR3														8322.31																8661.98								7805.11				10436.8	23259											7671.53	7008.29
P08934	P08934	KNG1_RAT	Kng1	Kininogen-1	1	FSIATQICNITPGK	FSIATQIC(UniMod:4)NITPGK	2	FSIATQIC(UniMod:4)NITPGK2																																																																																													37249.4
P14046	P14046	A1I3_RAT	A1i3	Alpha-1-inhibitor 3	1	FSIDTNGISDYSLNIK	FSIDTNGISDYSLNIK	2	FSIDTNGISDYSLNIK2	142652	163457	83237.3	132141	297806	172238	195517	230941	110104	161739	194337	164802	252185	223676	221295	194106	189301	241817	98212.1	215657	165836	195965	127869	189057	110130	192790	141467	73395.3	202962	149079	199327	145530	107093	82900.3	83851.7	112565	77845.6	108591	128957	190159		217901	244792	490420	239123	240801	191634	287212	72120.8	139308	101089	76575.6	251242	177103	168651	135258	120081	148089	58306.8	179866	83574.2	280908	52535.2	76913.5	157506	112960	115498	92965	61328.4	208817	68807.1	112318	152549	221444	142986	166048	269828	203896	217173	230300	131093	103068	105429	167895	182491	170997	176089	194763	268675	197782	321256	397765	358988	470836	163298	220780
Q03626	Q03626;Q6IE52	MUG1_RAT	Mug1	Murinoglobulin-1	1	FSIDTSSISGYSLNIK	FSIDTSSISGYSLNIK	2	FSIDTSSISGYSLNIK2	37763.2	78009.7	30228.4	44866.2	86320	56813.9	63380.3	81278.4	29556	48669	98282.7	50889.7	71501.6	78423	94933.7	54127.2	56451.6	79560	22683	48572.3	54262.2	96217	52898.8	87621.4	60745.5	80541.5	65942.1	28030	39843.3	44008	59267.3	18883.8	92511.5	40874.7	46271	64838.6	42833.8	79480.9	31221.5	80436.4		45163.1	45867.8	149204	43379.6	66044.2	50161.9	86353.7	61664.4	76462.8	72734.4	58217.7	100204	60381.8	45249.8	63734.6	59530.1	58296.9	24507	100911	16301.7	92262.9	12119.9	49935.7	54787.7	33444.2	38408.1	17585.1	33602.8	90313.2	55561.6	88336.4	84838.8	78588.3	61275.7	80615.9	101589	51143.2	66204.7	75713.6	70143.7	48527	40013.9	68498.7	81210.5	64411.6	65398	55160.4	58277.3	74623.7	91772	100883	104428	119612	47870	87529.2
O35413	O35413	SRBS2_RAT	Sorbs2	Sorbin and SH3 domain-containing protein 2	1	FSIESLLEEETQVR	FSIESLLEEETQVR	2	FSIESLLEEETQVR2	8707.96	9346.35					15416.7											15894.1													14361.7	15323.9											22437.8					15566.1
Q6AY61	Q6AY61	PRS23_RAT	Prss23	Serine protease 23	1	FSIFGKDFLLNYPFSTSVK	FSIFGKDFLLNYPFSTSVK	2	FSIFGKDFLLNYPFSTSVK2																																											12630.5		6941.68							7785.56
Q6AY61	Q6AY61	PRS23_RAT	Prss23	Serine protease 23	1	FSIFGKDFLLNYPFSTSVK	FSIFGKDFLLNYPFSTSVK	3	FSIFGKDFLLNYPFSTSVK3					4580.67		2163.47	3830.77	2457.25			3287.07																														6738.32			2009.73		4714.11	1800.75				6239.57			1875.35																								3648.71	1837.56								1124.6
D3ZUI5	D3ZUI5	COBL_RAT	Cobl	Protein cordon-bleu	1	FSIGTLSNPVNAR	FSIGTLSNPVNAR	2	FSIGTLSNPVNAR2	30279.5	48824.7	24656.6	46875					29896.3	20208.8	31408.9	21895.8	21167.3	27791.3	26323.4	18497.8	55097.5	50554.8	27883.6	36274.3	29288.6	39418.8	50091.3	46516.6	58823.8	34997.6	40533	42662.4	23021.4	16640.5	21167.8	21444	38521	30714.6	42333.2	27216	16758.3	20459.6	17170.2	21185.8		53433.9	63959.7	47080	25367.3	20491.7	26988.9	23868.7	52106	30601	39236.4	42526	31551.4	72865.2	54407.5	30255.3	43122.6	33939.8	54791.6	29114.8	42640.4	35775.4	46891.4	37170.9					11694	17388	25955.1	23240	41331.8	51766.6	42616.3	35021.2	46065.6	49832.6	39935.5	40879.5	32459.3	20006.6	16737.5	32154.9	39465.2	35306.5	34269.5	28525.2	50569.3	54534.2	66274.5	43123.2	38197.1	51471.3	43637.3	58645
Q6QBQ4	Q6QBQ4	PLS3_RAT	Plscr3	Phospholipid scramblase 3	1	FSILDADR	FSILDADR	2	FSILDADR2	14111.2	11061.3			8330.57						9292.8		7180.6		5727.89		7868.31			13390.8		7003.92		7563.5						15210.1		8768.54	6933.49		7728.37				7143.22	7564.34							10627		8309.89		9448.38				2866.85	8701.97				9389.6	6835.58		7977.78	9176.39	9929.65	7769.75	8437.41			10351.5	15938.5	11556.6		7860.1	8619	9232.74			8089.79	14047.2	9779.98		8908.7			9812.34				8675.27				9825.52
Q6QBQ4	Q6QBQ4	PLS3_RAT	Plscr3	Phospholipid scramblase 3	1	FSILDADRQPVLR	FSILDADRQPVLR	2	FSILDADRQPVLR2	42331.4	55242.9			29063.4	27172.8		38291.2		41364.7	59548.6				25393.7			65998.2				64300.2		18754.2						53355.6			57338.2						21588.6	53187.6		21453.7	22780.4	43525.1	29316.4		68573.1		55750.2		58828.9		32062.2	30018.7						39540.7	27537.8			55479.5	32617.4	39326.2	36311.7		38334.8		64573.2		34431		22846.4				43640.1	60052.5		44401.2			50314.1					31595.2	36192.1			41525.8	27292.5
Q6QBQ4	Q6QBQ4	PLS3_RAT	Plscr3	Phospholipid scramblase 3	1	FSILDADRQPVLR	FSILDADRQPVLR	3	FSILDADRQPVLR3	51763.5	32766.9	38863.9	13270	30267.9	29636.5	34363	35899	29265.5	47796.5	53786.1	38457.3	44090.1	34143.9	33361.9	37808.8	39828.5	49937.8	37651.8	34889.3	36526.7	47959.9	41065	41356.1	27432.3	28768.1	39587.3	48760.1	26571.4	40828.1	39656.8	43136.5	47360.4	26785.5	38636.8	30090.5	38738.8	17538.3	31145.8	34928.5		36673.7	42937.9	36254	41522.4	22491.3	41192.6	41368.9	42698	34763.2	53052.1	39337.5	27184.9	30377.8	37579.6	43426.8	30608	37819	15002.2	31284.9	32445.2			54265.6	37670.9	46816.4	41008.7	18479.3	41226.5	44764.9	62912.5	40120.2	25046.6	34878.3	39713.6	43706.1	24536.2	23648.5	53649.2	47774.1	39224.1	37710.8	50874.5	16245.7	41896.1	37415.4	37037.7	25440.7	23274.2	35035.1	38896.2	37098.1	36630.8	43067.8	54759.4	32443.5
P09006	P09006	SPA3N_RAT	Serpina3n	Serine protease inhibitor A3N	1	FSISADYNLEDVLPELGIK	FSISADYNLEDVLPELGIK	2	FSISADYNLEDVLPELGIK2	67073.7	28656.9	36146.3	40724.6	92310.7	77108.5	74687.5	51067.1	86096.6	49958.5	59663.8	82689.7	66367	80394.6	84846.3	46440.8	97335.2	74526.1	64362.5	45089.7	36828.3	45963.4	33445.5	58728.1	47894.6	44974	54394.7	17389.1	65037.4	71768.9	90815.1	50665.3	64024.4	63038.3	37785	98516.1	20301.2	26980	36262.8	51587.4		93362.2	59649.8	95443.8	57676.7	33489.4	102092	106393	86502.6	65347.5	89872.9	125125	111297	219920	134551	163944	33125.5	33749.7	13584.5	39042.3	30601.6	32292.3	21483.7	35900.8	38292	9814.07	32988	17550.8	29838.8	23122.6	26864.7	30904.5	55686.5	50778.5	89502.6	61506	77138.6	85614.7	94721.3	77855.6	66074.2	34074.8	43203.2	34501.9	64131.6	45789.1	38830.5	45364.2	71848.3	87026.2	112367	72542.6	108189	128647	92948.4	94710
P31211	P31211	CBG_RAT	Serpina6	Corticosteroid-binding globulin	1	FSISDTYDLK	FSISDTYDLK	2	FSISDTYDLK2									15233.3		30927.1	32619.4	22590.4		22145.6																																																				13873.3						16833.5	16096.6		13472										13315.8		11877.1			10169	32922.9	39909.3	51475.9		17387
P05545	P05545	SPA3K_RAT	Serpina3k	Serine protease inhibitor A3K	1	FSISTDYNLEEVLPELGIR	FSISTDYNLEEVLPELGIR	2	FSISTDYNLEEVLPELGIR2	204853	191599	157664	140756	311691	266332	208126	235839	103456	73121.7	137756	137242	180637	301366	300700	148236	313590	332537	182802	211114	119104	189955	196739	237622	192331	315899	205468	114202	197072	162470	251469	121398	273082	281581	287716	450956	121246	348563	198805	342510		57393.8	183204	381848	171345	102479	166189	269909	115838	94330.4	161839	108065	432699	296532	204499	230619	169759	300411	89203.6	192210	81111.3	207347	57005.5	157733	220035	131595	167216	55509.1	197865	500560	274256	327293	345967	317463	213623	264020	192940	167105	233168	247205	273667	153358	113382	107278	402653	311587	164049	252930	160517	247934	361034	285198	156162	195661	111501	88763.3
P05545	P05545	SPA3K_RAT	Serpina3k	Serine protease inhibitor A3K	1	FSISTDYNLEEVLPELGIR	FSISTDYNLEEVLPELGIR	3	FSISTDYNLEEVLPELGIR3	6349.05					5365.9								8630.57	8906.54		12498.4	5663.27					2942.23	6629.92		3654.86			4330.77				8235.16	5520.81		4004.37		5974.83				3759.53							2664.48					3322.4	5595.02	5183.04		7601.35				3934.8		3743.19						5881.34	7778.99	5690.57	4752.82	5588.28	3543.99										8936.38			2353.69		5868.86	5093.4			4472.84
P05545	P05545	SPA3K_RAT	Serpina3k	Serine protease inhibitor A3K	1	FSISTDYNLEEVLPELGIRK	FSISTDYNLEEVLPELGIRK	2	FSISTDYNLEEVLPELGIRK2					7321.45	6357.09	11218.8	7806.2				7291.63			7538.45			8565.54	9566.55		5393.82		5185.37		4286.04			9034.19					5015.62		19278.4	4556.53		11174.5				12898.7	41309.2	6708.04	12386.8		5395.27	18831.8				7765	16275.3	11810.4	13955.1		10515.8		4959.56	7924.01		6207.85	3958.15			5585.23	6039.8						7767.74	5242.06				6910.9	10016.4				7089.4					13478.2	6846.9			24796.9	2943.57	3076.81
P05545	P05545	SPA3K_RAT	Serpina3k	Serine protease inhibitor A3K	1	FSISTDYNLEEVLPELGIRK	FSISTDYNLEEVLPELGIRK	3	FSISTDYNLEEVLPELGIRK3	12866.9	30409.2	10366.4	3615.03	56000.6	39994.7	34752.4	41764.6	14902.4		12156	19577	30146.4	45830.5	41679.9	17535.7	28430.7	40197.7	22981.8	9749.53	26559.8	21632.8	12967.2	18624.3	32600.8	31128.3	26278.6	24484.4	17590.1	19213.6	18505.4	9369.99	42108.6	31032.2	63638.4	30494.8	20766	73054.4	34026.3	34931.9		35573.6	101278	67867.5	41300.4	14121.6	26245.1	67557	14164.4	8299.75	11495.2	31050.3	98195.5	59955.6	64666.2	35808	45570	23961.9	15244.1	52434.4	15263.6	33299.3	9908.28	14695.2	24258.8	44966.2	31677.7	9682.05	14998.1	35085.9	24708.3	25691.6	41820	41122.2	39235.6	17247.4	12973.6	35688	49050.8	29123.6	19481.7	13470.8	35135.5	18411.9	24348.1	13360.9	41161.3	60336.4	29930.8	28188.7	51266	113366	22802.4	28556.6	8414.33	15487.4
P05544	P05544	SPA3L_RAT	Serpina3l	Serine protease inhibitor A3L	1	FSISTDYSLK	FSISTDYSLK	2	FSISTDYSLK2	134186	155846	91850.8	148880	175326	116510	138410	118703	30423.5	47747.1	69996.8	77474.5	146939	100647	129738	108886	129205	196096	55846.2	136199	106757	119627	83554	96537.2	100686	147220	124778	89181.4	172007	167553	165806	161141	180911	217882	277812	234682	96359.6	126350	185027	230033		179986	86276.7	267729	114673	63573.3	42710.6	106207	48152.7	56168.3	62970.8	41614.1	352275	119277	154607	131756	202634	193435	42272.7	225174	92036.5	216453	67046.1	108205	172065	137666	148230	58641.7	88874.5	303570	173836	197950	176796	216800	126826	181696	203259	167139	172013	136977	145526	75208	85983.8	72203.2	212552	160436	160835	286470	100586	137066	196192	426394	79055.1	84646.9	26957.1	32992.6
P05544	P05544	SPA3L_RAT	Serpina3l	Serine protease inhibitor A3L	1	FSISTDYSLKEVLPELGIK	FSISTDYSLKEVLPELGIK	2	FSISTDYSLKEVLPELGIK2		10891.9	10099.3		5707.81	5943.7	9724.9	11011.3				3974.31	5374.57	10952.6	6250.8		9153.93	10186.7	19305.6		7113.26	4899.47	3741.2	5450.05	7899.42	4557.97	10147.2	11010.5	6411.83	6986.3		6962.2	10042.1	7589.16	17419.1	9777.41		24698.7	13096.5	9885.98		10790.1	47479.6	18617.6	8796.73	4509.21		12634.8				8952.06	22055.9	11290.3	19405.7		14414.3	8940.96	12790.7		5267.94	16398	7329.44		8533.52	15538.1	13484.5	9464.75	5644.54	7271.8		8888.78	7642.9	8276	12983.2			19321.6	12679.4	6429.61	4304.35	7479.26	12494.1		14704.3	5550.35	6500.99	19693.6	17446.2	7715.34	10377.2	24099.5			6518.66
P05544	P05544	SPA3L_RAT	Serpina3l	Serine protease inhibitor A3L	1	FSISTDYSLKEVLPELGIK	FSISTDYSLKEVLPELGIK	3	FSISTDYSLKEVLPELGIK3	3145.15	6678.2	3597.76		6376.82	3009.43	2986.68	5983.33				2160.42	2993.22	7479.79	2397.11		6485.36	7933.29	5972.05		3576.05	3481.88		2686.53	3775.11	2684.89	4913.76	3840.8	5157.99	3511.21	2540.97	2514.9	6759.47	7001.63	6701.9			19323.2	5412.05	5972.06		5235.54	13994.9	14901	3804.49	3810.59	2824.55	6644.62				4197.95	10653	5389.24	8711.15	4332.73	6184.79	2775.58	5939.59	7886.91	4018.46	5453.7		3675.68	4735.53	7768.74	4926.01	3559.8	4830.25	2527.17	8198.06	5106.94	2195.03	3633.14	5034.78	1202.06	4596.32	5118.82	6007.98	3715.89	2079.34	3673.12	6609.5	4126.33	5223.88	2859.78	5690.12	9457	5929.67	4498.84	4355.59	9094.68	1899.69	2044.27
P05544	P05544	SPA3L_RAT	Serpina3l	Serine protease inhibitor A3L	1	FSISTDYSLKEVLPELGIKK	FSISTDYSLKEVLPELGIKK	3	FSISTDYSLKEVLPELGIKK3		6277.57	1647.86		10036.7	4140.52	7665.49	12709.6	6274.22			3682.07		13569.4	3275.28	5716.12	7499.59	6904.64	9336.39		7614.12	5129.47			6029.78	3244.66	9967.13	13045.6	4343.28	8334.96	4080.81	4114.29		10303.3	13495				8425.16	9415.26		10323.4	66991.1	22250.4	11227.2		5096.54	19061				10964.6	27604.8	14373.7	31535.9	4977.33	19842.8	2749.92		13165.2	9776.68			7497.35	6783.25	24849.2	11538.8		8464.58		13044.3	4499.83			8044.73			5634.38	23346.8	12002.4	3335.03	5604.78	18297.6		7369.28		26836	19275.1		6990.77	6799.36	28413.8			4978.8
P05544	P05544	SPA3L_RAT	Serpina3l	Serine protease inhibitor A3L	1	FSISTDYSLKEVLPELGIKK	FSISTDYSLKEVLPELGIKK	4	FSISTDYSLKEVLPELGIKK4																1321.36																						7257.73					6021.17												2309.3											2735.86
P16296	P16296	FA9_RAT	F9	Coagulation factor IX	1	FSIYNNMFCAGYR	FSIYNNMFC(UniMod:4)AGYR	2	FSIYNNMFC(UniMod:4)AGYR2																															4219.17																						8672.23																																5275.27
O08837	O08837	CDC5L_RAT	Cdc5l	Cell division cycle 5-like protein	1	FSKEDLKK	FSKEDLKK	2	FSKEDLKK2		3023.27																	3181.42																8333.89			3660.62	4089.84				3276.4					4730.36																		5085.66					1491.94								4194.85														6434.54
P08733	P08733	MLRV_RAT	Myl2	Myosin regulatory light chain 2, ventricular/cardiac muscle isoform	1	FSKEEIDQMFAAFPPDVTGNLDYK	FSKEEIDQMFAAFPPDVTGNLDYK	3	FSKEEIDQMFAAFPPDVTGNLDYK3		12343				24487.3							8581.3	8367.38											12576.8	20515.4				45176.3								5931.08	10480										5347.87	29664.6					12473			3883.39				9695.8		201158	7913.55	9629.13			7231.25	10750.5											8843.64	28370.4		8499.19		4612.64			7716.8					11403.1
Q641Y8	Q641Y8	DDX1_RAT	Ddx1	ATP-dependent RNA helicase DDX1	1	FSKNGKDLGLAFEIPAHIK	FSKNGKDLGLAFEIPAHIK	3	FSKNGKDLGLAFEIPAHIK3												5126.79									3496.15							5744.06							4757.72							4762.84			6772.81			7656.98				6717.67	5224.48				7997.97								3643.93	4318.73	4946.48												4335.5									7189.28
Q62812	Q62812;Q9JLT0	MYH9_RAT	Myh9	Myosin-9	1	FSKVEDMAELTCLNEASVLHNLK	FSKVEDMAELTC(UniMod:4)LNEASVLHNLK	4	FSKVEDMAELTC(UniMod:4)LNEASVLHNLK4	13779.9	6825.66	6246.13		10998.8	4659.38	13262.2	4914.57	7669.05	6042.79	6623.12	13239	7779.25	5146.22	6216.56	5709.41	13649.2	6260.41	3673.18		20281.4	7714.91	8556.76	5475.36	6698.87		16398.4	22333.1	4081.65	6441.9	5201.99	4951.71	6409.67	7596.41	13185.2	7216.29	7712.77		8550.46	5640.71		8924.58	12720.6	7060.53	10690.2		10972.9	6851.07	9140.57	4200.39	5002.46	15235.9	11843.4	8650.94	10989.1	5763.21	13836.2	5828.66	2203.54	13250.7	9960.73	3905.72	3606.23	6883.67	8079.3	12821.4	20523.3	3013.94	3497.7	4991.24	12719.1	7548.77	5326.51	7378.61	16802.5	8054.51	6690.54	4309.29	9766.91	4493.35	8560.1	8008.9	14877.6		8723.97	4040.38	11000.4	12694.2	4599.37	8507.13	6849.43	7322.25	9768.93	5553	9807.28	4512.24
Q9JLT0	Q9JLT0	MYH10_RAT	Myh10	Myosin-10	1	FSKVEDMAELTCLNEASVLHNLKDR	FSKVEDMAELTC(UniMod:4)LNEASVLHNLKDR	4	FSKVEDMAELTC(UniMod:4)LNEASVLHNLKDR4																					5979.21						8693.3																7362.02		5572.92			4414.56																		5871.15
Q62812	Q62812	MYH9_RAT	Myh9	Myosin-9	1	FSKVEDMAELTCLNEASVLHNLKER	FSKVEDMAELTC(UniMod:4)LNEASVLHNLKER	4	FSKVEDMAELTC(UniMod:4)LNEASVLHNLKER4									20901.2										12037.3		11254						16966.1																19297.8		11844.3							19465.1			10859.4		6569.92			10305.7	8035.48					11177.4	11612.5				13306												23648.5				22987.6		7565.75						14355.6
P00176	P00176;P04167	CP2B1_RAT	Cyp2b1	Cytochrome P450 2B1	1	FSLATMR	FSLATM(UniMod:35)R	2	FSLATM(UniMod:35)R2	52469.8	23655			37814.1			40362.7			30097.9	30330				48792.1		27580.2						24717					48628.2	64793.2	41234.6						105176	80571.7		43603.3	49616.3			66211			57725.8		81404.5							40562.1		13363.2		25868.3				32093.9			19498.7		44330.2		61118.1	39422.1			31662.4		67689.2		57460.4	55703.3							33698.3						38360.1		40390.3	62188.3
P00176	P00176;P04167	CP2B1_RAT	Cyp2b1	Cytochrome P450 2B1	1	FSLATMR	FSLATMR	2	FSLATMR2	75870.1	39067	25890.9	30927.7	71945.2	45961.4	49499.9	70808.7	45476.6	46878.5	41023.3	34115.8	47251.6	64068.9	37808	107701	46503.1	39535.2	18853.4	18720.4	52559.2	63677.1	27778.4	43969.9	44187.1	53746.9	75789.7	39472.4	91099	100655	69258.6	72267.6	56187.5	59866.3	57387.9	31718.8	76960.4	37655.1	117620	60555.2		75458.4	30935.1	80171	35884.1	33391.8	50889.9	35739.6	98590.4	82120.1	57141.8	72174.3	42171.5	47564.4	37679.9	51840.9	34738	19940.9	21830.9	45209	51754.6	22740.2	44619.6	46366	42903.5	51705.6	46518.4	18864.3	78269.2	52344.4	106881	73202.4	26549.5	27372.9	51964.1	38737.2	75420.4	52896.5	79618.8	101670	29436.6	41215.6	53400.3		22509.4	24925.8	30746.8	36378.2	27639.1	40759	29989.3	15702.9	58053.3	59716.1	54103.4	40631.6
P00176	P00176;P04167	CP2B1_RAT	Cyp2b1	Cytochrome P450 2B1	1	FSLATMRDFGMGKR	FSLATMRDFGMGKR	3	FSLATMRDFGMGKR3					7361.99		7700.63		7918.93	6975.35		3851.07		10283.1					8346.43		4474.32							12519					2625.55		6971.66			15139.4	3357.95			25916.6	54509.8						6900.51		3614.66	27809.6		10889.2	11964.1		2708.55				13612.7					6971.06	6957.94		6356.21										10632.1				7686.8								4311.45
Q9ERE6	Q9ERE6	MPRIP_RAT	Mprip	Myosin phosphatase Rho-interacting protein	1	FSLCILTPDK	FSLC(UniMod:4)ILTPDK	2	FSLC(UniMod:4)ILTPDK2																																																									8475.14										7659.38														7159.06											8786.91
Q9ERE6	Q9ERE6	MPRIP_RAT	Mprip	Myosin phosphatase Rho-interacting protein	1	FSLCILTPDKEHFIR	FSLC(UniMod:4)ILTPDKEHFIR	2	FSLC(UniMod:4)ILTPDKEHFIR2												5098.22									3809.13							8646.54							5187.57							5415.71	6946.23		5817.88												3948.1									6515.59																						4505.86
Q9ERE6	Q9ERE6	MPRIP_RAT	Mprip	Myosin phosphatase Rho-interacting protein	1	FSLCILTPDKEHFIR	FSLC(UniMod:4)ILTPDKEHFIR	3	FSLC(UniMod:4)ILTPDKEHFIR3	14455.8	12527.1	12778.7		25244.4	16422.1	26167.5	17769.2	29830.4	17187.7	14647	35401.2	17670.3	14417.4	20308.4	11512.9	17435.4	22018.2	10976.3		25357.1	10813.9	21935.3	15324.4	12532.8	8570.93	37941.2	62800.5	4546.92	13234.2	31332	10349.2	10865	8470.26	33740.8	14014.4		18349	12112.4	3944.65		28441.8	39411	20398.8	32134.7	6710.1	21588.2	29330.6	20636.3	13145	14337.5	30831	27042.2	18273.4	31975.6	17268.8	34656.1	12016.8	3363.54	44810.9	18252.9		6433.67	13887.5	16737.9	39822.6	40793.9		20102.5	7125.22	30481	15136.8	9984.87	9519.47	24359.1	8294.81		7597.03	34061.8	30564.8	20271.1	15958.2	31731.3		15256.1	5449.87	31719.3	42336.4		35436	16268.3	31908	32189.4	7208.64	28010.7
Q10743	Q10743	ADA10_RAT	Adam10	Disintegrin and metalloproteinase domain-containing protein 10	1	FSLCSIR	FSLC(UniMod:4)SIR	2	FSLC(UniMod:4)SIR2	153356	146290	121217	92171.9	113671	154392	84380.2	129464	140525	148756	150645	101337	199960	96761.3	214214	163324	181617	166564	110551	195226	117123	138013	95460.8	165573	166716	122330	132065	99733.8	158220	125859	181259	181398	139185	118883	140799	159813	110416	61018.6	153802	154413		115527	70622.6	148027	95967.9	83122.9	121912	102737	130162	142733	142857	123796	133564	151008	118795	175213	141617	149823	100331	125606	94863.5	98195.2	101787	151304	114489	133380	109429	71573.7	107190	159395	170374	160430	188089	190466	155828	182032	125653	110549	170378	155593	163346	126800	149415	114922	153345	157449	96235.5	107854	101181	179877	234817	211790	168128	180544	128891	138101
Q9QXU8	Q9QXU8	DC1L1_RAT	Dync1li1	Cytoplasmic dynein 1 light intermediate chain 1	1	FSLDALSLR	FSLDALSLR	2	FSLDALSLR2																	5200.73										4725.93				5310.73											9261.38	4744.27				7641.67														5139.07						5269.3													5261.88			5891.04					8469.24
P0C6P6	P0C6P6	TYY2_RAT	Yy2	Transcription factor YY2	1	FSLDFNLR	FSLDFNLR	2	FSLDFNLR2	29809.7	26010.6	16143.1	15837.7	20493	18743	20180.4	26741.8	27148.1	9931.6	20195.5	13891.8	10578.7	15274.6	16074.6	10464.9	9670.76	26534.5	15527.2	10403.4	23245.5	29834.2	22650.7	10496.5	21609.6	9746.98	13842.7	23123.7	18790.6	29980.4	11176.2	22903.6	8401.86	23308.2	17645.6	19559.8	22193.8	29776.4	19627.9	18085.2		27690.1	26559.5	21637.7	25311.2		26973.8	25042.1	26815.8	11576.3	18098.5	20943.5	16375.1	23842.3	15688.4	26256.7	27721.7	11133.9	21883.9	29165.3	25149	15046	29469.5	12365.6	9797.65	26548.3	32953.5	16488.9	26521.9	12959.6	23661.9	15923.7	14317.7	21758.4	18073.7	10199.8	17617.5	26867	20288.7	13027.1	17915.5	23086.6	22980	26157.7	26103.8	17598.9	18871.2	36387.1	21146.5	28440.2	31787.8	21581.5	16060.5	17224.4	33957.7	23415.4
P32577	P32577	CSK_RAT	Csk	Tyrosine-protein kinase CSK	1	FSLDVCEAMEYLEGNNFVHR	FSLDVC(UniMod:4)EAMEYLEGNNFVHR	3	FSLDVC(UniMod:4)EAMEYLEGNNFVHR3												4577.26																3553.66														4278.15			3382.83							3203.67	4732.92				3724.64			4212.26	3923.75						4203.19																3706.4					3927.76				4414.31
Q5I0E7	Q5I0E7	TMED9_RAT	Tmed9	Transmembrane emp24 domain-containing protein 9	1	FSLFAGGMLR	FSLFAGGM(UniMod:35)LR	2	FSLFAGGM(UniMod:35)LR2	90675.6	29911.4	21618.5	24363.7	42528.4	11604.1	31426.3	25030.3	27419.6	20614	20841.8	46590		29239.2	17678.6	11061	29498.4	24807.8	18135.1		51425.3	15911.8	30404.3	17559	16735.6		56851.8	63160.6	17391.6	22337	18171.7	17353.9	28353.7	17589.5	43680.6	16506.6	37867.5	23117.9	18528.4	18294.9		55724.3	37778.4		50794.1	28576.9	58922.6	27443.4	40145	17750.2		47606.8	36337.1	26502.3	25610.2	40876.1	27372.3	12028.3	8956.73	62362	39969.3			22537.3	25917.1	51142.9	66809.2	24625	21597.2		35607.3	20081.2	14445.8	20455.5	70349.5		22523.3		37078	23840.7	15822.6	31370.5	71418.4	29524.2	26877.8	19453.1	47857.2	64950.1	51468.2	31452	25069.1	26143.8	27853.1	24136.3	17651	28836.5
Q5I0E7	Q5I0E7	TMED9_RAT	Tmed9	Transmembrane emp24 domain-containing protein 9	1	FSLFAGGMLR	FSLFAGGMLR	2	FSLFAGGMLR2	60617.7	33420.4	28891.4	16187.9	34391.7	18718.9	36945.5	38849.1	37094.2	25376.4	22999.5	45453.3	14937.9	45707.2	23458.1	24400.5	49841.8	25445	26681.1	30465.6	44547.6	33782.8	62234	18552.7	17048.8	15937.8	51821.2	71017.4	28913.4	29584.5	19661.8	25679.8	16361.5	30647.6	40244.8	17547.9	30798.1	28769.3	21493.6	35199.3		41860.4	58261.7	38282.3	49241.6	34577.5	45753.9	19472.9	48277.2	24751.2	25049.9	28431.9	38404.8	33691.3	21020.6	39439.6	37694.9	15916.1	15615.2	54191.9	16580.3	27098.7	21326.3	45347.9	16554.2	66206.5	59977.1	39015.5	34444.8	30632.6	54146.8	30385.6	20235.3	20093	50441.7	21471.5	17731.6	25143.9	22904.7	25036.5	30210.7	27862.2	69905.2	30067.4	19584.8	33761.9	29867.6	73369.8	33915.4	33714.7	30502.1	27648.3	24278.5	24889.8	62669.1	17641.5
Q5PPN7	Q5PPN7	MITOK_RAT	Ccdc51	Mitochondrial potassium channel	1	FSLFSAAVR	FSLFSAAVR	2	FSLFSAAVR2	20539.5	14313.3	14605.3	8820	21186.2	17686.9	13018	14920.4	14347.1	19369.4	11398.3	21652		28101.4	12186	14895	21166.8		18467		26062.1		13847.6	13496.8	11808.4	13261	16889.3	13398.4	10818.4	25791.2		11004.6	13157.4	19489	22556.9		23748.6	17966.2	15545	9810.94		33871.8	23362.4	11521.2	20326.9	13389.4	18611.7	12211.4	22720.3	15925.1	9670.68	31776.2	19498.4	22140.8	28559.4		14958.4	11866.5	10672.9	25712.2	26909.8	7772.37	21264.9	11103.6	10329.6	25770.3	24690.7	12161.2	11991.3	8541.35	14414.1	10132.4	8291.55	14770.1	27710.3		6763.42	10545.5	19479.9	12393.1	11367.8	9992.83	32606.9	7906.98		8274.79	30800.9	23904.4	15362.2	20856.1	17244.9	19467.1	14912.2	14305.2		16928.8
Q9EPH1	Q9EPH1	A1BG_RAT	A1bg	Alpha-1B-glycoprotein	1	FSLGAITSNNSGVYR	FSLGAITSNNSGVYR	2	FSLGAITSNNSGVYR2									27113		27779.4		32555.4	37105.4	29376	33017.8																													19990.5	31234.3	16604.4		35510.7	37502.2	34050.5	24280.6					17459.6													31073.6																								11953.3
P08649	P08649	CO4_RAT	C4	Complement C4	1	FSLGSTINVK	FSLGSTINVK	2	FSLGSTINVK2	55394.6	45487.7	18618.6	27903.5	54514.9	29979.8	40717.9	30552.6	39985.5		33173.2	56979.5	32403.7	16519.7	34043.2	19882	37025.4	28994.9	6203.99	24036.8	58084.1	44291.1	47278.4	53813.3	35995.4	39311.4	57704.9	33014.9	22561.8	40266.3	46338.8	21919.5	39133.4	33076.6	51061.7	45323.8	23212.3	18762.5	36304.7	31250.8		25779.9	17669.8	39361.8	54438.6	39621.5	49359.3	37998.3	36623.1	41502.5	31096.4	28253	58103.1	35415.3	26910.4	34070.8	40284.7	41017.2	16657.7	65691.5	30212.7	35133.1	18016.4	20890.3	27594.3	28912.2	44971.5	20954.2	21532.4	51317.8	33513.6	45399.3	30030.2	31783.6	44495.9	29817.9	30071.5	31696.7	30545.7	27267.4	44331.7	39414	31267.3		47500.7	30468.5	51884	52981.1	25556.5	34805.6	34498	36552.7	52399	50935.7	38572.6	20240.1
Q9WV63	Q9WV63	KIF2A_RAT	Kif2a	Kinesin-like protein KIF2A	1	FSLIDLAGNER	FSLIDLAGNER	2	FSLIDLAGNER2	50322	21692.7	13746.4	34059	32131	30578.7	23829.1	33119.1	32712.1	39052.1	30558.3	46312.5	18979	29239.2	40419.7	31695.8	33928.6	15132.3	17044.6	23261.4	35962.3	21255.9	29133.1	30949.8	24551.9	22199.8	25529	47143.2	40459.2	18986.7	30276.3	18680.4	26300.3	37333	40280.1	23481.5	37599.3	29414	32827.9	13503.9		40203.7	44545.3	23714.3	44376.9	31595.6	35327.3	28716.4	17549.8	24405	28762.6	38880.9	38643.8	37233.2	26649.8	21765.7	44489	28260.5	53401.4	50693.2	48448.6	33904.1	53233.1	23419.5	24355.8	35232.2	44734.6	50338.1	21816.8	15462.7	33457.4	32764.9	24096.6	21143.7	40625.9	20179.9	35125.8	29829	37217.3	19564.1	29038.6	32993.5	50917.1	26771.3	19789.5	24967.7	39948.2	50438.8	41367.9	30481.8	25545.1	27993.9	33058.6	26135.7	32393.3	37270
B0LPN4	B0LPN4	RYR2_RAT	Ryr2	Ryanodine receptor 2	1	FSLKDTEEEVRDVIR	FSLKDTEEEVRDVIR	3	FSLKDTEEEVRDVIR3																																																																		26016.3
Q63425	Q63425	PRAX_RAT	Prx	Periaxin	1	FSLPKFGLSGPK	FSLPKFGLSGPK	2	FSLPKFGLSGPK2		4808.18									9313.06			7532.8		6548.22		10077.7				7093.36		5539.28		8877.94					6773.04		4374.19			4738.04				8339.35														6353.08				6067.72						3976.93	5646.84				4938.87	4785.91	4624.66	5944.11							7473.78	8704.63	5161.7				8873.31
P28023	P28023	DCTN1_RAT	Dctn1	Dynactin subunit 1	1	FSLPPHEGPGGNLLSGALYR	FSLPPHEGPGGNLLSGALYR	3	FSLPPHEGPGGNLLSGALYR3	55802.5	42323.3	44378.3		34583.1	28537.7	46496.9	26737.5	48662.2	42095.5	49939.5	50681.9	57965.9	29007.8	48169	31388.5	59370.2	51474.5	28501	28298.5	57499.9	51495.1	45086.7	46641.6	57832.5	45650.5	43555.7	58775.1	37569.2	25281.4	50028.6	48864.6	44896.3	58775.8	57356.6	56649.6		42702.5	67066.4	43481.1		36822.5		49468.6	49773.6	24916.4	29919.3	42283	24875	39113.5	49708	35471.7	40798.6	38330.3	35452.2	54434.7	47340.4	54555.1	24036.6	41877.5	58183.2	29192.5	39057.3	46295.3	56732.4	38772.2	48841.8	44731.5	44818.4	51483.2	48561.2	42330	59882	49800.6	38015.2	51657.5	49255.7	38046.1	28870.4	52302.3	61538.8	40018.6	46372.8	45822.2	66788.7	37073.4	44017.4	40784.6	29440.7	46190.9	51895	47859.7	58978.8	48409.8	40584.3	38898.2
Q9WTT6	Q9WTT6	GUAD_RAT	Gda	Guanine deaminase	1	FSLSCTETLMSELGNIAK	FSLSC(UniMod:4)TETLM(UniMod:35)SELGNIAK	2	FSLSC(UniMod:4)TETLM(UniMod:35)SELGNIAK2	27629.8	17108.1	29079.1	44648.3	24167.3	13773.5	17241.6		26187.1		19271.1	29439	21685.3			14295.4	23264.6	22598.8	21310		27837.3	22112.3	21763	27396.7	23533.7	17854.1	19066.2	19099.6		24845.9	16952.8	25219.9	23649.1	21750.8	19637.1	22833.6	30128.5	34428.8	20514.6	17925.6		32917.1	27557.2	26992.7	28978.6	25765.8	31843.3	29215.8	17891.8	17780.1		21125.7	28737.3		14829.7	17464.3		20562.9	17668.2	13638.5	10583.1	21377.8	21263.2		14253.3	14598.8	13432.2		22059.3	22851.3	26603.4	29335.5	17924.8	19548.4	31727.7	21808.5	23773.1	23843		16224.7	12799.3	16077.3	12277.5	22780.9	26822.5	20738.7		27773.1	22072.1	25041.8		23588.4	23778.4		31278	34235.9
Q9WTT6	Q9WTT6	GUAD_RAT	Gda	Guanine deaminase	1	FSLSCTETLMSELGNIAK	FSLSC(UniMod:4)TETLMSELGNIAK	2	FSLSC(UniMod:4)TETLMSELGNIAK2	256082	206487	268115	226215	184590	241265	149601	193857	229982	174211	165580	152336	192114	274201	248410	256178	273029	241604	229902	192101	270227	293355	196046	352793	197774	253029	199168	102866	229922	196508	235445	211333	236797	264268	161472	312712	205752	252828	180160	241712		103021	97711.5	255341	140474	273382	177135	174859	163781	212091	176822	146816	237495	182240	140213	133368	121079	189269	172225	144184	114740	354242	264100	212108	142876	180785	142567	225895	197010	312362	241389	251223	275899	222263	206077	265836	240103	324464	197810	152823	187897	175562	156802	200605	200195	270836	165215	205129	300310	180869	228251	217215	291096	259205	247021	276050
Q9WTT6	Q9WTT6	GUAD_RAT	Gda	Guanine deaminase	1	FSLSCTETLMSELGNIAK	FSLSC(UniMod:4)TETLMSELGNIAK	3	FSLSC(UniMod:4)TETLMSELGNIAK3	6100.38	4121.19	5978.54	5498.97	3682.33	4614.98	3414.17		5731.1	2437.04		4440.24	3421.53	9370.76	2692.15	6362.88	9256.68	4786.28	8110.57	4435.42	6905.41	5916.48	6991.55	7872.01	3825.25	5335.33	5675.39	3931.4	6115.99	5080.31		5689.77	4129.12	6384.29	6189.62	5402.07	3758.98	5306.34	3858.1	4056.69		3762.17	6364.69	4979.58	5380.98	5389.78		6409.78	3303.95	4185.68	4547.35	4490.29	8319.08	3347.78	5825.89	3568.29	4327.47	3488.77		3642.34	4220.57	8511.67	5282.7	3859.32	2787.7	7266.13	5280.91	3782.96		5555.53	5494.69	5731.69	4604.45	5239.35	4917.7	4802.92	4234.39	4449.23	7165.89	3140.3	5341.96	4113.2	3729.33		3558.75	4048.97	3464.57	7231.04	4711.79	4172.24	4244.42	8945.39	8413.21	5529.83	4236.41	6774.16
Q64604	Q64604	PTPRF_RAT	Ptprf	Receptor-type tyrosine-protein phosphatase F	1	FSLSMPQVQDPSLVR	FSLSMPQVQDPSLVR	2	FSLSMPQVQDPSLVR2																		10266.1		8417.5					7063.24	6090.24	8314.99	5899.87	5656.94			6764.7			5370.78	6902.58															7415.11					8415.28		8867.52												7398.82							8511.48	7753.74										4433.8						5784.79
B4F7E8	B4F7E8	NIBA2_RAT	Niban2	Protein Niban 2	1	FSLVPHNYGLVLYENK	FSLVPHNYGLVLYENK	2	FSLVPHNYGLVLYENK2	9147.22		9161.83																8052.17				10084.4	6993.11				14301.8			8295.39				8495.86							12752.7	11430.1					7975.07							11776.6		8140.14	5392.27			12021.5		7775.26	6684.45	6922.57		10081.6		11841.6		10518.8				12978			7271.01			10049.6		9469.73						5789.09	8967.98
B4F7E8	B4F7E8	NIBA2_RAT	Niban2	Protein Niban 2	1	FSLVPHNYGLVLYENK	FSLVPHNYGLVLYENK	3	FSLVPHNYGLVLYENK3	17819	11731.2	14581.9	4155.9	17853.5		12517.7		17197.5	15498.1		17826.2							7260.05		21233.2	16730.5	22902	16428.9			18957.2	17299	9001.49	17753.3	11664.1		12148.2		21083.9	13122.9		17583.6					14362.4	27165.9	13393.3				16596.4			15152	17464.5		16012.1	10290.5	19221.9			21356.8	24718.4				14804	13256.5			14083.7		26784.2				24608.3			12034.4		16026.8	17370.2		20436.5				20903.7	19730.6		21665.7	9164.21	14883.8	7937.91	8768.94	8043.55
Q9R063	Q9R063	PRDX5_RAT	Prdx5	Peroxiredoxin-5, mitochondrial	1	FSMVIDKGVVK	FSMVIDKGVVK	2	FSMVIDKGVVK2	8677.52	7981.51	9735.04		13415.1	5416.44	10226	14645.4	20810.3		7724.82	6498.66		36802.3	6667.77	10360.5	14409.3	13413.4	33194		9363.04	10886.7	5324.14		9208.05	15802.9	7826.24	12771.9		14931.9	10154.8	8339.97	11128.7	14833.6	6261.32	10104.2	30057.6	20054.6	4235.48	13250.5		9606.38	11314.9	12997.5	13191.8	33735	11094.1	15222.9	11464.8			19074.3	15533.7	19747.4	21048.4	5266.07	15353.9	6911.67	20124.3	13492.8	5258.75	30697.6	16029.3	14171.4		11560.1	10027.6	14899.5	9181.55	5641.44	19327.4	6645.57	5202.25		17282		7340.29	29410.2	6805.78			10275.4	21840.8	21516.1	6032.82		5974.94	9883.89	39794		6146.95				27750	14744.3
Q6I7R3	Q6I7R3	ISOC1_RAT	Isoc1	Isochorismatase domain-containing protein 1	1	FSMVLPEVEAALAEIPGVR	FSMVLPEVEAALAEIPGVR	2	FSMVLPEVEAALAEIPGVR2	10582	8068.2	6310.44	3876.75	6046.45	4467.87		7840.17	4823.91		7567.27	3771.44					5247.37				5254.19	4779.87	7536.14	5733.76	3905.1		8051.65	5131.04		5170.51	6603.06	4362.18	6077.92	6875.97	3424.96			3272.48	6031.55	4579.88		3631.66	3396.75	5796.44	6496.84		4886.89				5324.02		3476.06	4146.44			4770.96	6822.87		6207.75		4382.95				4652.24	5581.84		5438.83	8192.14	5430.4	5600.12		4473	6245.38	4381.6					5593.81	6138.62	6886.26	5981.35	3118.76	4840.04		6279.93	4989.04	4763.56	3956.28			4908.04	5916.92
P05065	P05065	ALDOA_RAT	Aldoa	Fructose-bisphosphate aldolase A	1	FSNEEIAMATVTALRR	FSNEEIAM(UniMod:35)ATVTALRR	3	FSNEEIAM(UniMod:35)ATVTALRR3	17570.5		17890.9	12186.1	18660.8	7346.77	18736.2		16168	10595.1		21444.3		23041.2		11761.9		21868.9	15971.5		16765.4	16427.4	15432	15411		18432		24215.4	9348.95	14577.9	17020.7	12978.9	16863.2	15969.5	16101.8	16549	26901.7	35347.4				25318.6	23426.3		24985.3	13513.8		22201.1	19868.2	24884.5		23388.7	15187.9	10136.1	24532.1		13572.3	20112.9	16727.8	19116.6	13192.2	28467.8	13825.2		13947.3	19487.2	21989.7	11431.3	17777.2	17543.9					18769.9	7299.01		24338	15869.2				19516.2	15563.7		15457.9	19864.9	21969.3	29337.2			15284.4	11245.1		28972.7	20894.5
P05065	P05065	ALDOA_RAT	Aldoa	Fructose-bisphosphate aldolase A	1	FSNEEIAMATVTALR	FSNEEIAMATVTALR	2	FSNEEIAMATVTALR2	39557.5	31882.5	9924.88	27508	21169.4	37233.8	18436.9	31176.7	29253.5	15537.5	34830.4	24962.8	40678.9	20204.3	29382.8	18092.9	27588.9	48293.2	5773.91	16398.6	25839.3	52383.5	40752.8	55614.5	21210	58856	24337.7	14017.9	11499.6	53280	51379.9	21633.8	41017.4	15848.7	18161.9	23209.8	16827.6	30274.7	35135.5	41940.4		17733.7	9085.12	45459.4	18990.4	15313.5	19509.2	13982.9	32380.1	83127.8	21624.4	19122.8	37266.1	24118.3	17902.5	33183.2	29809.8	67130	9675.88	39475	15209.5	42120.6	8729.6	32136.7	32066.9	16712.2	26726.3	7488.49	15806.8	50235.6	34282.4	38282	40937.5	20247.5	25625.4	43140.6	33271.2	24093	30814.2	24352.9	45192	31013.7	12703.4	21823.8	42077	16099	25513.9	29275.3	15722.7	29957.2	35471.5	20705	23605.6	41575.8	22084.6	27094.9
P05065	P05065	ALDOA_RAT	Aldoa	Fructose-bisphosphate aldolase A	1	FSNEEIAMATVTALRR	FSNEEIAMATVTALRR	2	FSNEEIAMATVTALRR2									35347.1														21148.6																				60986.3	55176.8	42654.5								84608.7	45107.1			55805.9	107955									38770.2				56934.2															20889.6		30223.9				40326.5		26040.8	38391
P05065	P05065	ALDOA_RAT	Aldoa	Fructose-bisphosphate aldolase A	1	FSNEEIAMATVTALRR	FSNEEIAMATVTALRR	3	FSNEEIAMATVTALRR3	32214.9	16371.1	31315.9	32458.7	34337.1	28920.6	47815.2	30294	72376.7	22624.2	42335.1	43463.9	32079	50606.1	50489.3	26537.3	37487.8	53554	43085.6	20428	59307	60611.4	47632.5	52693	31251.1	74062.1	35775.9	44437.4	24754.1	50588.5	45944.5	19738.2	39690.3	45330.1	41659	43653.2	29396.2	95091.7	18993.4	34702.2		35836.7	60707.2	55712.1	45366.1	36276.1	24247.2	64061.5	39842.7	58693.1	19477.6	46989	75545.5	43418	64464.7	21693.3	63101.9	86817.3	45259.9	48394.5	16357.7	84316.6	32582.4	42624	37335.9	52459.3	40062.4	27780.4	37857.8	40779.9	49199.6	31083.4	35615.9	34733.2	39581.1	33201.8	29502.3	51514.2	43987.3	44701	42414.7	45722.1	42667.1	40440.4	43610.9	36606.6	37422.1	43036.3	29484	26825.7	17206.6	61108	47762.5	35442.2	49734.3	57970.1
Q7TPB1	Q7TPB1	TCPD_RAT	Cct4	T-complex protein 1 subunit delta	1	FSNISAAK	FSNISAAK	2	FSNISAAK2	64292.2	40966.2	54541.5	100069	31104.9	32905	32508.3	46049.1	57376.4	32648.5	41238.5	33276.2	25543.4	64425.6	32152.6	64407.8	38037.2	44505.4	21210.3	59694.7	18837.2	33931.1	20390.7	34107.2	30315.1	22274.8	24165	9502.64	59153.4	37949.2	30818.9	67145.7	39358.6	60005.3	11678.2	29643.8	77297.4	53071.5	41296.6	34314.7	30107.4	18648.3	17376.2	30564.2		53418.4	45111	12133.2	41641	35652.3		31414.6	20963	35262.2	34755.8	31535.4	29779.4	21250.1	44751.5	35157.4	31911.5	76156	63324.7	40884.4	42276.6	19099.9	26968.9	51013.9		20782.6	34463.1		20654.4	34527.2	26998.9	35243.7	70447.6	51353.9	32176.1	51703.7	40585.5	47256.2	24579.3	61846.2	32411.2	21932.4	38430.8	29641.7	54683.1	35599.4	34597	33069.2	28950.4	46166.1	42972	74616.4
Q9QUL6	Q9QUL6	NSF_RAT	Nsf	Vesicle-fusing ATPase	1	FSNLVLQALLVLLKKAPPQGR	FSNLVLQALLVLLKKAPPQGR	3	FSNLVLQALLVLLKKAPPQGR3												9744.5									1922.39							2919.65							2404.52							8055.02	2152.39		2478.66							3839.59	3881.36				3399.71			6714.05	2703.99					2032.74																	2902.94					2575.35				2058.44	3284.84
Q63623	Q63623	SCAF8_RAT	Scaf8	SR-related and CTD-associated factor 8	1	FSNNIISTFQNLYR	FSNNIISTFQNLYR	2	FSNNIISTFQNLYR2	18386.3	19729.2	16062.5	12816.7	14752.5	19384	17024.5	18085.8	20513.9	29979.2	23936.7	17599.9	20272.4	16520.4	21804.5	11745.8	15028.6	16565.2	18438.7		13556.3	15353.3	16680.1	22148.1	30206.7	19589.1	15803.4	16731.2	17363.5	20990.2	21430.4	18561.9	13361.2	18603.2	17176.8	19870.4	22539.4	16638.7	20636.8	16977.9		15832.5	7067.72	17151.7	15309.6	18734.9	13321.8	16877.5	14199.8	21225.1	18316.6	17550.4	13794.5	19202.1	16174.1	20339.8	20991	21309.9	22241.9	15486.9	21735.4	17817.9	22166.2	16514.2	17779	16898.9	19658.9		24990.5	22249.1	16542.6	21786	22360.7	20914.5	14616.3	18898.7	16350.2	18191.2	15327.8	17427.2	21317.7	25005.6	14894.4	25942.5	24834.1	16659	13357	17785.8	13374.3	17112.8	25130.4	10599.1	19250	20223.8	16736.5	16825.5
P09330	P09330	PRPS2_RAT	Prps2	Ribose-phosphate pyrophosphokinase 2	1	FSNQETSVEIGESVR	FSNQETSVEIGESVR	2	FSNQETSVEIGESVR2	11082.4		12501.2		13805.5	10067.1	17979.1	11909.9	12964.9				12320.5	9035.72	13956.2			10777.5				11914.7	11195.3	11238.4	13960.9	13902.3		9114.95			14280		11698	12758.6		11350.9		11566.1					10748.7	14809	9892.82		10497.2	12459					13510.5	12940.5			13749.5	13933.5		14578.9	11457.9	10318.3	10529.1		13115.2	10229.8				10565.5			11985.5		14022.2	11902.9			12657.7		13674.8	15718.5			11678.2		19556.5							10770
Q63356	Q63356	MYO1E_RAT	Myo1e	Unconventional myosin-Ie	1	FSNTLELK	FSNTLELK	2	FSNTLELK2									20493.5			15005.6									13699.8								20496.2			18495.3					22060.5																																																										17489.2	18764.4
Q9EPH8	Q9EPH8	PABP1_RAT	Pabpc1	Polyadenylate-binding protein 1	1	FSPAGPILSIR	FSPAGPILSIR	2	FSPAGPILSIR2	407374	217631	204399	165208	241203	183582	72045.9	250774	187402	205089	189401	225983	149601	136728	117365	136759	184457	196317	207813	125607	237529	221884	227661	190791	216773	150473	157836	230877	179488	185667	247264	224871	130898	147578	205542	236343	259406	175262	255531	192582		302111	287387	132331	221438	227565	249196	144861	150316	146872	158075	165280	166225	241853	151668	159565	288083	192634	116946	337350	334071	89743.4	135800	156901	217336	325405	344829	241272	165808	159086	168263	195727	194660	262071	334362	217373	165460	120066	198937	161909	183021	261219	330266	184626	246779	203007	228590	365033	175470	131260	140003	149022	155779	124035	220208	142265
Q5XIG8	Q5XIG8	STRAP_RAT	Strap	Serine-threonine kinase receptor-associated protein	1	FSPDGELYASGSEDGTLR	FSPDGELYASGSEDGTLR	2	FSPDGELYASGSEDGTLR2	23313.4							13550.8	13540.7	18710.2						18435.2				16964.2						12118.7	17719.1	10223.8	14115.3			16399.5		17017.6			18258	25130.5	12998.5							15066.1													11859.5	16805.4		12039.6	33295.2		14839.3													14060.4			12562.3	9382.96		14653.7			18324.6
Q5RKI0	Q5RKI0	WDR1_RAT	Wdr1	WD repeat-containing protein 1	1	FSPDGNRFATASADGQIFIYDGK	FSPDGNRFATASADGQIFIYDGK	3	FSPDGNRFATASADGQIFIYDGK3																																						19649.4					8369.34
Q3ZAV8	Q3ZAV8	EDC4_RAT	Edc4	Enhancer of mRNA-decapping protein 4	1	FSPDIFSSVSVPPSLK	FSPDIFSSVSVPPSLK	2	FSPDIFSSVSVPPSLK2	14138.4		8666.07			8188.05			7776.38	15870.5	13066.1		6262.64		8931.56	9140.79	15397.4		9727.41		5752.66	9331.55	8317.31					11544.2	14245		12079.7	12230.3	9019.29	14858.6	6769.56	8713.94	15708.2									15238.4	13038.8		7929.59		10459.6						6397.12	13146.7	9853.93			10508.8	12295.9		11169.6			21754.7			9030.25				13304.2	7623.99				11374.6	9583.32	23490.5			9241.16	6845.08			9402.15	12527.3				5884.33	21334.8	10188.4
P13264	P13264	GLSK_RAT	Gls	Glutaminase kidney isoform, mitochondrial	1	FSPDLWGVSVCTVDGQR	FSPDLWGVSVC(UniMod:4)TVDGQR	2	FSPDLWGVSVC(UniMod:4)TVDGQR2		22808	10202.8	9405.04	24945.4	27354.8	16718.7	21013.4	18206.6	7844.74	20014.9	13338.8	23957.1	12833.5	27304.1		12493.5	16001	9020		9701.27	24620.7	19104.6	16642.4	16725	26792.4	17250	17090		20999.1	18429.5	6974.5	20553.5	15852.1	19719.9	20268.9	10789.5	13889.2	15830.2	26511.4		13253.5	11670.1	17151.5	10704.5	10308.6	12535.7	21851.6	17172.7	19202.8	19758.6	16035.9	18762.8	16760	18457.3	15871.5	17174.9	22547.1	7189.93	14303.6	9634.58	19122.6	7873.43	20351.9	19034.3	24827.3	16093.8	11459.2	16230.7	26053	19386.3	20162.1	24685.7	28476.9	12277.8	24350.3	12422.3	15759.1	20998.7	17648.4	22094.6	15167.8	12711.4	15806.5	28419.5	12683	19266.1	14581	11432	19276	14160.5	28368.6	24262.7	23630.2	16062.7	13884.1
Q9Z340	Q9Z340	PARD3_RAT	Pard3	Partitioning defective 3 homolog	1	FSPDSHCVANR	FSPDSHC(UniMod:4)VANR	2	FSPDSHC(UniMod:4)VANR2		8746.71	3291.18			10719.8	6947.74			7382.02		8512.07				4900.56			5058.37		8681.41				8521.72			8719.56				2944.26		5673.95	6553.34	8260.56	6086.58				6752.65	9966.21	6730.82	7428.13	8300.13			5698.5	7358.61	4983.2				5854.84				5009.72			10548.5		7280.62	6909.86		5884.57		4787.51			8621.14							5055.11	13883.3											6691.11	6308.09	7815.67				4460.25
P15129	P15129	CP4B1_RAT	Cyp4b1	Cytochrome P450 4B1	1	FSPENAAGR	FSPENAAGR	2	FSPENAAGR2	314955	168422	232822	175323	245657	214141	196509	211232	213433	268521	271612	231835	163782	147986	129882	227110	345635	277845	157783	183338	142323	227544	228584	179599	104445	82298.5	162707	152412	333467	403070	238288	338048	208930	123277	86755.1	88859.2	182503	121293	214919	135691	250038	140540	54375	339881	89393.8	188538	410245	112540	318090	318747	241936	155857	182336	232237	149651	401963	119624	129572	113837	173830	113659	106030	217289	282276	214827	151862	217934	193010	237007	118124	356053	131122	79855.8	103187	279844	133534	346106	282320	294631	431896	137723	263451	181195	87411.9	78672.8	138279	135506	169222	311119	424007	288274	118001	153751	263633	371369	236677
P15129	P15129	CP4B1_RAT	Cyp4b1	Cytochrome P450 4B1	1	FSPENAAGRHPFAFMPFSAGPR	FSPENAAGRHPFAFM(UniMod:35)PFSAGPR	4	FSPENAAGRHPFAFM(UniMod:35)PFSAGPR4		1862.55					7072.36		13221.8	9548.11				11368.6					3740.05		7275.29						7860.28	8466.97			6229.9											19166.5	27051.3	9405.07	7536.46			11129.2	8426.46			20037.9			16189.9					6280.78	9793.82					9526.09	7445.94		4581.65		3300.28								11484.3				11618.6				17458.6		5211.09			7440.64			9323.29
P15129	P15129	CP4B1_RAT	Cyp4b1	Cytochrome P450 4B1	1	FSPENAAGRHPFAFMPFSAGPR	FSPENAAGRHPFAFMPFSAGPR	3	FSPENAAGRHPFAFMPFSAGPR3																		17129.3										9133.76														8026.45	24116									15941.3			16754.5												6047.01			6012.3													9321.04
P15129	P15129	CP4B1_RAT	Cyp4b1	Cytochrome P450 4B1	1	FSPENAAGRHPFAFMPFSAGPR	FSPENAAGRHPFAFMPFSAGPR	4	FSPENAAGRHPFAFMPFSAGPR4		3673.88			20481.7	10267.1	11662.9	16558.6	22134.4	23902.1	9501.37	14416.2		11838.6			8564.08	3780.79			8697.66	4892.12	6679.07				8796.94	24775.4		12025.3	8443.67				9419.27	4246.39						23301.9	58577.8	9939.72	15186.8		15565.1	11185.6	17192.3			38225.4	18728.2	30834.5	43347.5		10347.5			17046.9	15896.1			5211.61		11690	13059.6		10185.6		7292.12				23031				22498.3	8673.94	6301.48		23553.4				12691.1	10699.2		14083.9	8199.01	16649.7	10024.8	6720.19	10698.9
P15205	P15205	MAP1B_RAT	Map1b	Microtubule-associated protein 1B	1	FSPEVPGQK	FSPEVPGQK	2	FSPEVPGQK2	21003.1	18845.8				13104.3		27798.4						41290				26667.5				22444.6		22683.5		9158.54	17082.9		26296.7	23538.2	12721.8	13083.2	13727.1	24806.4				20754.2	18466.7	16053.2				19959.1		24825	34706		23755.8	37819.6						27410.1		13210.3			7490.83			17810.4	20086.3						17122.2							20213.6						27905.4				17270.2	30618.3		13560.8			19473.9		18400.4
Q06647	Q06647	ATPO_RAT	Atp5po	ATP synthase subunit O, mitochondrial	1	FSPLTANLMNLLAENGR	FSPLTANLM(UniMod:35)NLLAENGR	2	FSPLTANLM(UniMod:35)NLLAENGR2	69106.3	37722.4	51495.3	38574.6	30334.4	22542	33909.6	27296.3	45759.2	60400.9	40743.1	25757.3	16396.7	42990.7	15897.2	42166	43488.8	37973.4	47670.5	33255	37728.2	33229.8	24445.3	26740.8	24824.4	38445.6	32941.8	31879.5	44673.1	156867	34242.4	48110.7	55405.3	51705.6	25219.3	24133.7	32717.6	32798.7	25002.5	18166.2		43826.3	44266.2	26633.9	27194.6	34394.4	35563.1	16034.4	51160.3	87317.7	23432.8	32886.5	27703.5	30174.3	32377.1	45789.3	33302.5	29938.2	39769.5	38739.3	39501.9	25673.7	61572.2	50080.7	32815.4	59540.7	27672.4	36638.6	63945.5	40375.3	43955.9	31673.7	17583.1	25738.9	49862	27558.3	46751.8	31300.9	34712.9	40513.1	37140.4	67798.8	47084	14474.6	20833.1	50888.3	34871	30402.5	75105.4	34984.7	19306.7	24238.6	25924.6	33649.3	49112.2	39931.4
Q06647	Q06647	ATPO_RAT	Atp5po	ATP synthase subunit O, mitochondrial	1	FSPLTANLMNLLAENGR	FSPLTANLMNLLAENGR	2	FSPLTANLMNLLAENGR2	229350	126209	170504	80594.1	162611	107009	135747	99284.8	160270	155663	100723	112331	139820	120629	94094.3	144330	225122	89688.9	149255	127963	108239	91882.1	97853.9	109675	88505.4	138982	128600	156920	124869	383703	124770	146414	137719	145263	145053	82720	141596	171926	174883	84329.5		116859	154802	110546	133381	175088	116407	191767	119754	283899	98543.1	200938	135891	133892	171610	126049	109234	120924	106844	136906	151695	111720	149004	154923	152502	217145	159315	122150	170159	176363	156499	131247	96259.2	111273	170989	125787	102473	97654.5	153456	161233	166005	216173	140186	47574.2	78454.1	166817	157825	96639.3	147764	154337	99329.2	85080.9	114854	135456	136733	87941.6
Q06647	Q06647	ATPO_RAT	Atp5po	ATP synthase subunit O, mitochondrial	1	FSPLTANLMNLLAENGR	FSPLTANLMNLLAENGR	3	FSPLTANLMNLLAENGR3	3734.54			2642.61	4352.03		2427.03		5020.69					2996.66		3268.62	7055.28		5675.45	3156.59	2206.94		1752.46	2304.21		4030.15	2542.87		4146.95	8516.74	2367.53	4205.19		3032.22					3146.74			4091.05	5319.89		2741.32			4353.04	2194.82	2416.88		4641	3459.97	3507.24	4611.73	4285.39		2728.27			3267.1		3000.43		2784.96	9219.57	6020.94			3115.84	3212.53	3128.89		3007.31		2433.31				2905.7	3106.28	4129.69	3882.3			3147.33		2857.63				2201.4	4795.93	3655.79
P63245	P63245	RACK1_RAT	Rack1	Small ribosomal subunit protein RACK1	1	FSPNSSNPIIVSCGWDK	FSPNSSNPIIVSC(UniMod:4)GWDK	2	FSPNSSNPIIVSC(UniMod:4)GWDK2	35257.2	30423.4	18369.2	15437.7	17129.5	18456.7	12434.8	22068.8	29235.5	7587.62	24654.8	12954.9	30577.2	11484.7	23287.9	21517.7	29370	25642.6	15968.8	17919.4	26502.4	52189.1	43084.6	25226.2	25725.8	29227.3	13184.1	35187.9	21410.1		27237.9	18229.2	22473.5	31045.4	8475.96	25895.2			28364.7	26326			12403.9	24115.4	20575.7	10876.9	14393.1	21312.9		23320.7	24329.9		24610.1	14693.4	11608.7	17068.4	33081.9	63189.2		30154.7	9712.08	22923	10767	23444.3	20046.6	25288.7	21851.3	23286.1	16402.5	33008	22508.6	29329.5	27059.7	23647.7	23085.1	33914.5		16369.9	11602.4		33146.4	29713.5	26980.8		55265.9	18638.2	16778.2	40164.8		16381.6	15329.3	18617.7	29442.6	20990.9	26255.8
Q5SGE0	Q5SGE0	LPPRC_RAT	Lrpprc	Leucine-rich PPR motif-containing protein, mitochondrial	1	FSPTDFLAK	FSPTDFLAK	2	FSPTDFLAK2	53891.7	47314.2	30156.2	27912.2	46743.5	37436.9	36630.5	50921.6	44469.6	44904.4	37393.4	37742.3	30475.2	29818.9	22673.5	37604.1	42433	27960.1		18366.2	44547.3	44214	33337.8	27642	31950.3	34038	38816.5	37514.8	27477.6	57026.9	29906.8		43824	42150.2	28475	26767.5		27987.5	30685.8	10460.8		39497	35970.6	34370.9	37380.3	27015	45028.1	29666.5	40172.9	59719.9	26089.1	36309	40036.4	33221.8	29065.9	32273.2	34759.5	32945.4	22679.8	45094.2	37500	27579.8	22485.3	36321.6	38561.4	56283.8	33514.1	23810.9	31492.3	39325	43755.6	31115.6	29176.2	22403.8	43939.5	33621.5	30794.8		32603.6	34633.7	37673.1	48835.8	47141.2		30708.2	25425.7	40293	36293.1	36984.9	35269.7	28902.5	20693.9	30770.5	33772.4	28450.9
O88763	O88763	PK3C3_RAT	Pik3c3	Phosphatidylinositol 3-kinase catalytic subunit type 3	1	FSQALLKGDK	FSQALLKGDK	2	FSQALLKGDK2			5988.73							4713.75		4574.05							8171.53				4763.87						5674.01													4403														4558.88					8492.51	4218.95		5414.33															5186.39			2243.47								4809.59		3814.94
Q00657	Q00657	CSPG4_RAT	Cspg4	Chondroitin sulfate proteoglycan 4	1	FSQEAINSGR	FSQEAINSGR	2	FSQEAINSGR2	33058	56430.4	45719.1	44388.3	66220.7	89200.6	68753.7	68452.7	50985	84059.5	81258	65556.5	88970.4	61645.2	86210.4	86614.9					32887.2	49373.3	49847	34420.3	57401.8	56944.4	59459.3	27168.3	35560.9	29770.8	43482.7	45472.3	95595.6	67199.7	93934.1	112543	53623.1	44444.7	70852.2	91992	57273.4	20378	31657	40202.4	50606	68962.9	66046.9	52222.3	34464.1	39271.8	37637.1	29236.1	27805	42883.6	28907.8	41033.1	38487.7	58555.8	50482.8	26452.7	25030	52128.9	44089.6	44554.3	42288	36368.9	41869.6	48166.2					160607	112204	73988.7	87121.9	55098.4	70107.3	59617.3	71878									29804.5	34732.4	57744.7	31132.9
G3V7L1	G3V7L1	UTRN_RAT	Utrn	Utrophin	1	FSQEIDIQK	FSQEIDIQK	2	FSQEIDIQK2	148862	139999	109731	119830	139283	163343	107642	153794	166360	184885	177042	122401	158792	160397	214163	224196	142743	140610	147429	239913	107640	135668	58570.3	117447	154729	85158.6	129130	51658.4	132584	136706	148141	174449	115869	166515	91137	84272.3	166847	176971	150717	155236	172488	104231	51757	134245	118928	168088	136969	125754	179895	164789	178281	150192	125775	123219	131819	117552	125386	145968	148417	127676	103313	144457	112288	117496	110798	101288	138247	148667	150337	136121	142377	181368	150797	190237	107789	148558	168697	160749	162729	171980	154835	164869	75000.7	240195	160684	123616	103385	106143	125791	139038	183452	126153	176012	158548	140059	205411
P25977	P25977	UBF1_RAT	Ubtf	Nucleolar transcription factor 1	1	FSQELLSNGELNHLPLK	FSQELLSNGELNHLPLK	2	FSQELLSNGELNHLPLK2			11271.4			6642.38	17021.8		5129.48	9263.43		10070.8	5272.33					5422.34	4968.7		6815.35	6220.57	14974.7	8574.73	7744.72	6918.42	8000.79	9716.13		6417.12			5222.23		12662.1	11034						8608.9		5466.65				3222.67	5223.8	7404.37				6636.34	8757.13	4912.36		8761.43	6345.42		12584.7		3362.09			4472.32			5271.49	5321.3			9363.49	8502.57	11408.9						12084.6	6945.48	7817.31				8399.04	8953.33		7238.95			2526.98	4528.25
P25977	P25977	UBF1_RAT	Ubtf	Nucleolar transcription factor 1	1	FSQELLSNGELNHLPLKER	FSQELLSNGELNHLPLKER	3	FSQELLSNGELNHLPLKER3	4677.92	6403.62	15075.7		9966.73	6625.28	12846.9	7240.42	12507	14473.6	5889.09	4095.09		20155.1		7731.99	5381.76	7890.51	15497.3		9319.93	4965.45	5100.38	8150.83	9912.9	4145.29	11469.3	16201	9666.62	9348.61	5159.26	6453.84	6012.77	12571.8	8051.88	4653.1	15533.5	21060.4	7392.64	4265.09		13098.4	19794.1	6882.09		6626.98		6546.07	10847.6		5294.19	14102.2	4779.75	10984.4	16144.4	5522.9	10799.1	6269.47	24855.8	11248.9	25802.1	5154.28	15753.3	12228.4	9038.3	13721.5	9441.2	4435.75	14172.6		15031.2	6085.86	3305.3	3419.1	12064.5	4154.83	5228.3	5958.4	7489.33	3361.61	10025.8	17138.7	18734.1	9454	5358.1	4006.41	15681	7779.52	12715.9	7677.4		5212.89	5620.28	3939.64	14079.2	16055.7
Q6X936	Q6X936	KIRR1_RAT	Kirrel1	Kin of IRRE-like protein 1	1	FSQEPADQTVVAGHR	FSQEPADQTVVAGHR	2	FSQEPADQTVVAGHR2			5438.57			8872.94	9100.11	10726.4			7923.85	6300.03	5351.92	6150.94	13069.5		6182.18				12988.6				14681.5		13063.2	11936.2			11819.3	4693.46		12875.6	16758.3		11635.8	7112.2	12146.4		10236.9	6251	11012.9		8912.17	7050.73	5881.68	8498.72			11418.8		9796.4	5922.97	10608.8		6696.69	10518.1	12758	10048.1	12825.9			12072.2		11540.6	15633.7					10925.4			7493.85			6068.32	11551.6		20659.4		12901.5	6937.62	12686.8		11751.4	10744.7			9909.68	11358.2	9788.67		9615.51
Q6X936	Q6X936	KIRR1_RAT	Kirrel1	Kin of IRRE-like protein 1	1	FSQEPADQTVVAGHR	FSQEPADQTVVAGHR	3	FSQEPADQTVVAGHR3	10389.6	15595.2	12156.4	5556.48	13369.4	9514.54	8369.45	10249.3		11154.7	10935.6	7929.89	10132.9	9978.98	8314.24	10178.7	7209.38	6455.44	8768.46	10548.1	14995.2	13221.5	16236.3	17778	17290.2	16328.8	25730.4	15451.6	8170.43	13991.4	9914.43	5723.77	16600.1	11018.2	16473.1	17222.3	14780.9	12564.3	12472.2	16120.7	10889.9	11488	13540.6	8192.96	9658.82	8942.21	6984.83	10748.7	15629	14673.4	9003.57	12024.7	10736.9	8604.33	10164.8	13772.9	8374.31	8805.46	12887	14545.6	14956.3	11912.4	10641.6	12762.1	18167.1	19124.5	11451.6	9392.15	19038.2	17315.4	21414	18501.7	11566.4	17650.6	15223.8	17569.3	11714.4	5359.25	16984.4	14482.8	20548.6	11299.3	21715.9	17336.9	13470.2	26793.3	17319.7	17199.8	7031.85	7279.44	9661.82	10060.8	8706.87	9869.75		8204.86
D4AB98	D4AB98	AF1L1_RAT	Afap1l1	Actin filament-associated protein 1-like 1	1	FSQGATEVLVLALQSR	FSQGATEVLVLALQSR	2	FSQGATEVLVLALQSR2	3837.25	6248	4789.8	5979.65	6722.96	4057.58		9720.9	4813.45	7408.14	7926.69	4190.48		5665.3	4410.46		5045.75	3866.99			4354.15	4490.59	5439.69	4773.97	5149.37	3174.01	6223.31	6660.32	7021.68	5963.27	5402.14			5781.99	4790.99	7340.34	6578.09	11318.6	4436.69	3609.29		5849.93	3288.32	6580.86	3620.6	8457.71	7916.97		6806.27	5296.64	4686.32	6125.6	3317.95	4937.81	3787.84	5054.04	4675.2	4796.54		6116.64	5769.54			8558.19	7077.87	4451.29	6008.08		8475.21	6092.19	4272.29	9435.01	3156.01	2716.91	5179.44	3245.8	9291.75	3928.75	6824.97	8218.29	4146.51	4557.26	6124.61		3987.56	4827.48	10112.9	4074.81		6877.37	6137.29	5224.4	6865.32	4535.52	9193.84	7856.76
P29418	P29418	ATP5E_RAT	Atp5f1e	ATP synthase subunit epsilon, mitochondrial	1	FSQICAK	FSQIC(UniMod:4)AK	2	FSQIC(UniMod:4)AK2	72029.8	19932.1	12562.2	25571.2	20950.3		16396		27732.6			15482.5	15027.4	27863.4	26951.7	25228.7	28171.3	21928.4	7881.39	12870.2		22995.1	23103.4	15313.5			27297.8	11153.9		35610.3			21133.8	31404.8	8206.72		24609.9	14424.1	12276.4	10848.7				17347.5	22275.1	24896	26992.3	7101.02	23341.2	30142.1			25952.2					12844.2		45723.4	9927.05	15182.1	12583.3	14227.1	14940.3	15866		25576.2	10528.6	24503.7	24199.5	20831.6	13530.3	19507.6	31573.3		27564	20304.3		18370.3	27733.3	14315.6	19709.9	12713.7				28267.5	31688	26549.1			18276.3	21017.5	29798.9
Q5XIB5	Q5XIB5	CCD86_RAT	Ccdc86	Coiled-coil domain-containing protein 86	1	FSQMVQDKPLR	FSQMVQDKPLR	2	FSQMVQDKPLR2	5770.65		10707.7		6875.57	12808.3	7829.34	10070.7		8860.91	7646.59	10061.9		6250.43	6886.68	9761.87	11043.7	9039.18	9396.91		7454.64	7858.75	10209.4	9067.32	12763.1	6469.07	6244.9	10964.4	8107.09	8320.42	9995.96	5494.58	9030.28	6243.86	5678.17	11452.5			8870.32	8441.62		4441.59	7373.45		7037.04	6263.24		8491.35		8021.9	9894.41	7338.01		12009	13428.2	8073.87	7182.95	5416.68	9250.4	8824.67	6115.37		6925.03	9793.27	7266.52	9418.7			9543.28		7028.65	7774.25	4817.21	6515.27	7856.32	6807.22		7696.21	6419.01	7841.69	10873.6	6717.87	7784.17		4723.96	8258.7		5405.59			9385.08	9765.95	6283.94	8602.96	7501.6
P97531	P97531	CIP4_RAT	Trip10	Cdc42-interacting protein 4	1	FSQQQSFVQLLQEVNDFAGQR	FSQQQSFVQLLQEVNDFAGQR	3	FSQQQSFVQLLQEVNDFAGQR3			4715.17			8087.32		6388.98	3785.29																7514.04											5577.36						3501.69						6086.79					4410.49											4615.18					7325.03													6753.8	4427.58				6420.8	4415.31			6650.62		6688.52
Q6MG48	Q6MG48	PRC2A_RAT	Prrc2a	Protein PRRC2A	1	FSREEFPTLQAAGDQDK	FSREEFPTLQAAGDQDK	3	FSREEFPTLQAAGDQDK3		7753.69				9068.7	4368.03	7376.6	7633.52			5746.22		5010.01	6998.62		4194.1	5236.28			6523.6		5137.42	8228.33	11494.6	4547.92	5237.55	6403.92		6697.78	4050.51	5046.2	6294.99	5242.08	4415.92			8835.91	7440.45	5932.72		6345.72	3834.13	4990.35	6071.72			5925.48				5278.15		8739.38	8277.99	4656.3	6796.57	8323.02		5157.9	11726			6289.68	7640.96	7123.18	8501.6					8073.11	10308.3	7924.47	5754.15	4610.86			7796.3	6843.57	10519.8	6431.29	6354.49		14956.9		7414.26	8802.25		7842.83	5707.93		6467.24	4623.06		6354.32
B2RYD2	B2RYD2	ESRP1_RAT	Esrp1	Epithelial splicing regulatory protein 1	1	FSSAPLIPLPTAPIIPVLPQQFVPPTNVR	FSSAPLIPLPTAPIIPVLPQQFVPPTNVR	3	FSSAPLIPLPTAPIIPVLPQQFVPPTNVR3	2864.6	2988.36	4478.11	7317.02	2385.31	1989.87	1783.68	3293.3	3438.63	6475.71	2177.01	1966.88	1931.19	1709.9	2961.03	1682.64	2570.37	2584.7	3032.03	4445.9	3249.48	3599.28	4053.07	4366.67	3183.53	4440.63	2672.09	2816.99	5371.49		3864.57	3525.42	3346.68	3908.6	1328.87	3788.17	1346.03	2385.95	6542.95	2990.33		1090.29	1440.04	3358.86	1291.26	3661.61	2888.96	3784.51	3820.33	4513.77	4420.64	2103.82	1228.88	1790.7	2098.76	4340.19	3116.98	5993.6	2747.97	3167.62	2719.68	2885.12	2534.51	5869.55	6090.38	1840.44	2213.37	4439.92	4709.47	3184.92	3161.22	2071.05	4431.75	3108.3	3197.93	4080.95	2719.56	2168.1	1731.5	4147.96	3631.23	6533.08	2916.84	3636.28	3517.19	6391.89	3010.86	2151.06	2401.87	2966.21	1577.24		2102.65	3588.81	2274.8	2590.32
Q99068	Q99068	AMRP_RAT	Lrpap1	Alpha-2-macroglobulin receptor-associated protein	1	FSSEELDKLWR	FSSEELDKLWR	2	FSSEELDKLWR2																	13377.4				13171.1	12881.4	12530	17072.7		8156.64	21459.5	13805.7					13532.9		20498.1	6187.7			10441.8			12851.7			15198.1			15607.5					15826.3		9539.68		11801.1			15243.4	8166.58				7527.76	32859.9	13750.9					11437.6		13319.4					15745.2		11085		16294.6					23794.5			12731.2	22568.3	15654.9	13380.4
P15684	P15684	AMPN_RAT	Anpep	Aminopeptidase N	1	FSSEFELQQLEQFK	FSSEFELQQLEQFK	2	FSSEFELQQLEQFK2																																			14770.7	13171																																													5028.39
P15684	P15684	AMPN_RAT	Anpep	Aminopeptidase N	1	FSSEFELQQLEQFKEDNSATGFGSGTR	FSSEFELQQLEQFKEDNSATGFGSGTR	3	FSSEFELQQLEQFKEDNSATGFGSGTR3					18699.6		18890	11480.7	11569.9	13545		12009.9						2731.12															21635.1		29990.4	16765.9									14697.1		17178.2	17604.7																					14362.8	8228.89	16010.5										9247.84	17755.8	18426.2
Q9JM80	Q9JM80	PHAG1_RAT	Pag1	Phosphoprotein associated with glycosphingolipid-enriched microdomains 1	1	FSSLSYK	FSSLSYK	2	FSSLSYK2		8409.37	4682.17										8283.22					10607.1	3629.71			8497.4				9839.01	8302.33					8562.32				7078.36				12857.3	11676			6354.22	6251.54											4825.99		13093.8	8375.51				5600.99		6416.24					13941	7071.79	8689.06	20503	13374.6		6334.96							8394.25		10893.3						7766.5
P48450	P48450	LSS_RAT	Lss	Lanosterol synthase	1	FSSLYPDNTLAGHI	FSSLYPDNTLAGHI	2	FSSLYPDNTLAGHI2	43800.4	25252.6	51262.1		29543.5	29304.5	21002.1	32391.1		34568.9		19696.1	42185.5	54407.6	27226.7	66055.3	30112.3	24644.1	66199.8	47301.7	37895.3	23755	48856.4	35664.4	35251.8		43724.6	40883.2	49801.5	37770.9	20685.6	36180.1	27854.9	61956.3	30275		104521	70466.2	46730.5	55461.6		28903.1	29993.8	19811.8	27806.9	33203.2	27586.2	23883.1	39377.2	54737	50688.8	38095.8	20308.3	20905.3	21516	27581.2	29461.9	24548.6		31922.1	28089.3		57001.5		22047.3	45410	36808.5	71031	55055.7		29052.5			23073	29561.1	23768	50107		40348.1	26580.7	28109.1		25499.5	39097.8		41577.2	26049.5	21853.1	63525.2	31527.5	35194.4	34395.6	40407.5	50726.6		66905.2
P32198	P32198	CPT1A_RAT	Cpt1a	Carnitine O-palmitoyltransferase 1, liver isoform	1	FSSPETDSHR	FSSPETDSHR	2	FSSPETDSHR2						37331.1
P14882	P14882	PCCA_RAT	Pcca	Propionyl-CoA carboxylase alpha chain, mitochondrial	1	FSSQEAASSFGDDR	FSSQEAASSFGDDR	2	FSSQEAASSFGDDR2	37603.4	76033.8	43671	19402.8	59204.9	93651.5	49457.3	38875.9	35907.7	40320.8	43231.8	48834.7	54030.6	19096.7	74518.4	27406.7	43176.9	59525.6	38196.2	36953.8	60517.7	39825.1	69321.7	67118.9	64012.1	86291.3	34955	35684.4	27211.1	93894	86153.3	41536.8	49835.6	28684.6	51612.3	67140.8	12017	14917.5	39240.2	46107.8	83469.1	58662.2	27462.9	56212.1	41296.3	19078.2	45145.9	41656.2	49297.6	60948.3	62813	36043	76229	53048.2	41679	46655.5	43623	73751.2	21442.5	35295.4	31236.9	29225.2	21037.5	30832.7	45048.4	48711.8	38192.7	18592.8	36810.2	84018.6	37752.2	42777.7	75370.8	68400.7	44700.3	59172	39583.5	32485.2	44296.1	45608.6	77447.6	32005.1	33268.6	15222.4	57291.9	56631.4	23786.2	39007.2	29331.6	60134.4	60685.1	57704.3	49215	78226.2	36950	28543.8
P14882	P14882	PCCA_RAT	Pcca	Propionyl-CoA carboxylase alpha chain, mitochondrial	1	FSSQEAASSFGDDRLLIEK	FSSQEAASSFGDDRLLIEK	3	FSSQEAASSFGDDRLLIEK3												24590.4									26745.9														23182							26299.3																									22714.3			27049.5																		16082.7					23559.9
B5DF27	B5DF27	LOXL2_RAT	Loxl2	Lysyl oxidase homolog 2	1	FSSQIHNNGQSDFRPK	FSSQIHNNGQSDFRPK	3	FSSQIHNNGQSDFRPK3																					4344.44							4284.43							4861.21							4950.98	5096.1																	9624.78	6556.02					4903.97	6673.92																												1634.23
Q812D1	Q812D1	PSIP1_RAT	Psip1	PC4 and SFRS1-interacting protein	1	FSSQQVSTK	FSSQQVSTK	2	FSSQQVSTK2	12312.6		10542.8			13651.9	8203.77			17676.3	16965.9	9563		12132.5					6257.4	7750.63		14605.2	14530.7	13548.5	19580.3	16675.6	21399.7	12453.7	11396.4		10246.2	6763.14	39269.4	15769.7	13416.4		20780.2	12112.9		11091.9				13745.3										13549	11044.6		17664.1	17069.7	27963.2		8371.38	14859.3	10744.3	11864.6	12850.7			8327.94	18276.6		12648.8	13765.3	20358.4			17424	12540.1	6891.46	9257.41	6360.57	11312.8	16979.5	14738.2	15832.5	24543.3	11386.4	19983.1	12565.5	9953.13						11668
B2RYW9	B2RYW9	FAH2A_RAT	Fahd2a	Oxaloacetate tautomerase Fahd2a, mitochondrial	1	FSSSIVGPYDSIILPPESK	FSSSIVGPYDSIILPPESK	2	FSSSIVGPYDSIILPPESK2	124919	83413.2	87537.1	62568.2	105883	59992.8	96774.4	68438.8	83531.1	81863.8	77405	85799.2	52746.3	97544.6	55011.2	108313	87760.4	62731.1	96345.2	33310.1	73488.5	85236	66909.3	48132.6	58723.8	64686.3	74781.4	76502	20398	130200	81578.5	67804.5	84335.8	82862.3	59781.2	75468.4	82164.3	53259.4	29194.8	50219.7		75681.6	81001	77859.7	105958	111674	123786	55207.7	95997.6	108019	63747	70419.8	77938.1	67102.2	82121.4	46153.7	57995.6	62646.1	85974.8	60912.8	26104.1	65853	76930.9	76925.7	36409.4	87820.4	69054.6	62780.3	91128.2	65128.6	96020.6	87540.2	52441.9	41650.7	99494.1	63104.2	72964.5	78997.6	72255.6	64672.7	62247.2	88471.5	99715.6	71713.3	52968.1	40954	66248.9	60553.7	127510	60601.6	77502.2	54538.2	63333.1	82056	101776	70183
P49088	P49088	ASNS_RAT	Asns	Asparagine synthetase [glutamine-hydrolyzing]	1	FSSYYLSLPPEMR	FSSYYLSLPPEMR	2	FSSYYLSLPPEMR2		12215.8	16600.1		14111.2	12671.7	11533	13829.8	19428						11844.8			18679.6					13508.2			11687								12786.7		17013.7			21497.3			12645.3		18447.2		28887.1			12530.1		13463.3		16841.1	14632.1			11920.3	12838.3	22031.1			22060.3		12769.6							15491.8	13808.5	12113.9																	19139.3		15917.7		13079.2	15687.2
Q9WV57	Q9WV57	MPEG1_RAT	Mpeg1	Macrophage-expressed gene 1 protein	1	FSTEFQR	FSTEFQR	2	FSTEFQR2	16758.5				17004.1				15048.3			14404.7		20431.5										10168.2			14314.7																				16761.4		15379	12966.9			13066.4																																			15615.6	16319.7						13383.7	13967.1
Q91ZW1	Q91ZW1	TFAM_RAT	Tfam	Transcription factor A, mitochondrial	1	FSTEQLPK	FSTEQLPK	2	FSTEQLPK2	66635.4	76794.2	41742.4	42107	53096	75622.5	42592.7	56651.6		80930.4	50545.7	47147.1	50391.8	68424.6	53860.1		43607.5	65444.7	30044.6		37890.4	69556	31452	80526.3	71409.6	51687.1	61301.5	16283.1	66679.4	68289.1	53069.1	54993.7	73223.1	75073.5	43985.7	45425.2	76191.4	64256.4	51131.9	59759.7	61102.7	34813.6	20453.5	58802.7	19566.2	51874.3	46223.1	25681.4	67666.7	93400.2		34546.8	50621.2	59118.2	57494.5	71436.5	39741.9	44298.4	63863.4		34397.9	65163.2	57560.7	69154.1	48468.2	45735.2	39381.5	41608.4	64898.3	55709.6	69017.3	53449.9	57389.4	51794	63556.3	68115.4	60028.7	57997	42118.4	53622.9	49351.9	53140.4	46673.8	52236.4	45266.4	39943.2		42104.9	65286.3	55490.5	45288.7	39602.8	47848.8	77430.6	48434.2	72048
Q66H80	Q66H80	COPD_RAT	Arcn1	Coatomer subunit delta	1	FSTETTFLVDKYEIL	FSTETTFLVDKYEIL	2	FSTETTFLVDKYEIL2	14331.6	20787	7620.42		22404	21413.6		30443	16792.9	26123.8	21340.1	10479.3		18462.3		7171.5		22976.2			13807.6		13109.6	24525.6	29499.5	14588.2	20585.4	24910.2	10679.7	14886.2			18330.6		8819.88	14370.5			8768.07	7101.65		25927.5	14238.7					4488.48	18496.8	13862.3	17235.1	21544.4			18596.5		31875.3	16674.6		18139.6	22625.1	14914.6		15738.4	24606.5	15383.1	11633.8	12808	21437.3		14398.5	11696	13214.4	16905.4	21628.9	11527.8			18239.2	19772.8	16518.2	26634.5	13831.9	17783.2	28643.2	11754.5	18992.6	23430.7		16341.8	14868.8	17710	21109.9	12991.6	15659.6
P12839	P12839	NFM_RAT	Nefm	Neurofilament medium polypeptide	1	FSTFSGSITGPLYTHR	FSTFSGSITGPLYTHR	2	FSTFSGSITGPLYTHR2																					8304.48	10388.5				5759.3				40269.2			5220.55	6985.28								5979.57								24070.6			8756.37					7856.97		5276.66		9443.22				15722				16439.7				11105.3				4230.91			7189.07	13750.3	4519.25			10000.3		5383.09	15366.3				5716.77	8956.79
O55096	O55096	DPP3_RAT	Dpp3	Dipeptidyl peptidase 3	1	FSTIASSYEECR	FSTIASSYEEC(UniMod:4)R	2	FSTIASSYEEC(UniMod:4)R2																																	7155.3			4661.18								5915.03														5600.32																	9700.69													7923.32			9049.55
Q7TMA5	Q7TMA5	APOB_RAT	Apob	Apolipoprotein B-100	1	FSTPEFTLLNTFR	FSTPEFTLLNTFR	2	FSTPEFTLLNTFR2							5189.41	5471.04	4103.26								5524.87				5183.74				4203.44			5638.07							6219.81												7355.75						5133.19				5053.72			6589.58	5416.37				5714.44	6047.34	8186.39																6560.81			5383.61	7992.12	7842.78				8040.29
F1LQ48	F1LQ48	HNRPL_RAT	Hnrnpl	Heterogeneous nuclear ribonucleoprotein L	1	FSTPEQAAK	FSTPEQAAK	2	FSTPEQAAK2	425477	345566	332688	541121	264928	311356	216560	319728	236318	329439	294007	232946	207579	263313	238151	251577	278202	269985	186890	377472	206498	363476	287588	400754	348434	308478	223773	106133	351870	320941	299908	331552	230630	395694	150557	265751	463347	348175	401214	388175	307860	148505	122758	267991	119209	288753	234275	179826	238414	339003	303588	216943	162407	316388	158130	270939	229285	333093	308445	324525	245487	349046	312914	295930	344515	242002	306157	354431	367238	332582	266861	273263	392625	418280	311169	428966	313083	267459	241219	282094	410676	399192	231531	338618	317746	333975	311365	272224	232842	294687	276839	161433	208958	240183	250995	295670
P43322	P43322	NRG1_RAT	Nrg1	Pro-neuregulin-1, membrane-bound isoform	1	FSTQEELQAR	FSTQEELQAR	2	FSTQEELQAR2																									29372.7											20170.9																																					28313.2
P04762	P04762	CATA_RAT	Cat	Catalase	1	FSTVAGESGSADTVR	FSTVAGESGSADTVR	2	FSTVAGESGSADTVR2	32261.6	35555.2	39188.3	25393.3	37967	46239.3	48378.1	21112.2	22482	16554.7	22372.1	24857.4	27963.3	12227.2	40973.2	16093.5	24027	24810	21470	15678.6	30084.4	27323	68113.9	36982.2	40599.4	45424.7	30454	35302.4	10619.5	27982.4	42786.1	18682.9	40105.3	20424.8	41450.2	57119	11683.4	15712	20012.1	37192.3	61639.1	47174.5	21484.3	43839.8	29261	11069.7	34058.9	23652.8	25660.2	23048.2	28920.4	14396.5	32725.1	29654.5	20926.3	26561.7	21774	41019.9	17178.5	23544.2	7848.97	19643.5	23057.6	30901.6	20172.4	27323.5	33596.3	10803.1	27799	46132.6	31152.4	45662.5	53902	61356.3	43444.3	46997.7	33711.1	19225.5	19962.1	21887.5	47476.6	23720.6	23743.7	13562.7	29929.1	32926.2	12954.3	27527.6	18650.5	36855	38233.7	38419	20939.1	30386.2	17277.7	18258.3
P04762	P04762	CATA_RAT	Cat	Catalase	1	FSTVAGESGSADTVRDPR	FSTVAGESGSADTVRDPR	3	FSTVAGESGSADTVRDPR3	76028.9	123270	88987.4	35492.4	132930	136560	137250	94053.3	100101	58285.2	88811.7	114738	86573.5	125036	109337	73643.9	110849	95437.8	65335	26963.7	93031.1	111435	89585.1	94547.3	132484	76175.4	120446	87584.5	32449.6	94528	106620	79954.5	111531	120877	129973	88695.7	109927	141046	80922.7	103852	132271	116803	106101	181061	94314.3	66535.6	99785.6	94099	98625.3	55997	80207	99864.5	146135	99894.3	154259	101384	116499	77423.6	91462.6	118337	67068.5	94144	102186	111984	63581	114731	127607	46927.1	116948	87674	139396	135075	127861	142318	165716	131447	82480.5	94752.7	114217	113977	146526	103240	163693	90162.6	146103	67024	157394	111761	87519.4	145408	95207.4	114487	102413	75125.6	108561	87460.1
A2RUV9	A2RUV9	AEBP1_RAT	Aebp1	Adipocyte enhancer-binding protein 1	1	FSTVAPLETPER	FSTVAPLETPER	2	FSTVAPLETPER2		11853.6																				13403.9				5114.25	9773.57						9952.04	8472.46						8154.21																						7749.18					7768.48			6770.17	7541.2	10321.3	8145.58	4863.38								6970.34		10544.9		12029.1	9995.23	6233.65			5850.35			8736.96
Q4FZU8	Q4FZU8	RIPR1_RAT	Ripor1	Rho family-interacting cell polarization regulator 1	1	FSTYSQSPPDTPSLR	FSTYSQSPPDTPSLR	2	FSTYSQSPPDTPSLR2	14607	20210	21377	20277.4	19842	33275.3	27917.6	21952.7	30536.1	33228.5	24653.2	23216.5	21187		24331	20075.8	22008.2	28613.6	34801.9	14099.9	20966.3	22248.8	21298.1	28030.1	25554.4	23305		25527.1	24650.3	26782.8	26720.2	32465.4	27708.5	22096.4	23010.6	24004.4	14254.2	16022.9	17620.2	17783.3		22324.3	19884.3	20562.4	17810.5		14850.9	20307.5	23743.3	21946.4	24633.1	18577.6	13199.5	31076	26230.1	21876.4	31773.2	28852.5	31320.1	11993.2	19474.8	14775.1	29735.9	26047.6	18217.4	20679.3	17048.1		21513.8	12118.8	18873.3	21856.9	18845	23982	16332.1	17993.5	17136.6		18375.7	23794	18753.8	19834.3	13148.9		18732.5	19597.4	15582.9	19858	20286.5	26015.2	25805.8	18784.9	15604.8	22803.9	27346.3	27322.7
P08932	P01048;P08932	KNT2_RAT		T-kininogen 2	1	FSVATQICNITPGK	FSVATQIC(UniMod:4)NITPGK	2	FSVATQIC(UniMod:4)NITPGK2	10285.4	14285.9			13771.2	15549.1			40348.3		24254.9	69261.5	130529		30559.3	21395.2	32309.7	15335.3			14686.2	24388.7	15437.4	16459.5	50666.2	17207.2	57603.2	9225.64	11525.1				19868.8	37178.7	47205.9	18106.4			29376.5	12852.2				20588.9			53471.3	74135.8			116373	31090	83824			18708.8	46374.8	30820		13771.4				9938.84	24158.6	8510.17	11050.4			20366.1	10761.4	11715.4	27539.7	26512.7					28901.8		15953.5	25435	18208.2		14897.7	18891.2		17639.4		7973.52	12042.3	66833.4	89847.9	121682	50379
P62907	P62907	RL10A_RAT	Rpl10a	Large ribosomal subunit protein uL1	1	FSVCVLGDQQHCDEAK	FSVC(UniMod:4)VLGDQQHC(UniMod:4)DEAK	2	FSVC(UniMod:4)VLGDQQHC(UniMod:4)DEAK2	27378.4	33745.2	58402.5		32204.8	32592.6	43451.9	34231.5	45458.4	28757.2	27312.5	38444.1	26513.8	29877.4	30077.6	14614.9	28671.7	21286.4	57133.5	6867.87	29099.3	20712.1	40766.9	34386.8	41612.4	19027.4	37559.8	61875.6		39907.9	26858.6	19210.4	32536.3	24268.1	38509.2	40261	26349.5	32262.8	48576.9	23809.5		33177.5	71395.1	36416.3	43267.1	20144.4	29879.1	36750.1	32297.2	19638.9	26105	31717.1	23628.3	31404.8	38215.1	26343.9	34005.4	24576.7	33903.3	30185	40258.1		43865	35463.5	37005.3	33906.8	41918.6		37048	16790.9	35110.4	29086.6	25422.4	19261.4	40051.7	7272.68		22167.4	25124.1	23657	50619	44598.6	29480.6	13294	27726.3	23678.8	31492.5	27532.6	16668.3	30082.3	20926.3	18059.4	24946.2	14325.8	47385.7	21402.1
P62907	P62907	RL10A_RAT	Rpl10a	Large ribosomal subunit protein uL1	1	FSVCVLGDQQHCDEAK	FSVC(UniMod:4)VLGDQQHC(UniMod:4)DEAK	3	FSVC(UniMod:4)VLGDQQHC(UniMod:4)DEAK3	59025.1	49947.1	76795.7	8553.45	79443	57893.7	52028	72294.9	105369	44873.1	51091.9	77057.5	62299.6	75066.8	55741.6	41097.2	60076.3	45198.8	63614.4	18781.4	70349.8	50607.9	36265.4	58506.1	78624	33697.5	86095.5	70453.4	44772.4	51345.9	58693.1	44697.6	42512.2	49235.5	71056.1	44269.9	57752.4	88134.5	101452	39256		59110.7	91219.1	72626.6	56151.3	26238.1	58178.2	72395.5	67872.2	35850.7	35630.1	78850.2	62316.8	54697.1	64411.3	62130.7	79121.9	43160	65358.9	91803.3	77333.4	24582.3	77306.8	55016.8	61574.3	72337.3	78011.5	39083.2	53211.4	28873.9	69368.4	79638.6	43340.9	33897.5	77260.2	34282.5	40298.8	38556.6	65555.6	61710.9	74029.3	78033.4	76894.4	37542.7	55771.6	42750.2	97283.1	64546.9	23401.2	68170.1	32149.1	48844.5	64879	25560.3	82871.7	38336.1
Q64361	Q64361	LXN_RAT	Lxn	Latexin	1	FSVEEIIQK	FSVEEIIQK	2	FSVEEIIQK2	81570.4	34959.7	15662.8	29277.3	68893.5	25628.3	54332.4	46042.6	44203.4	14157.9	29623.8	56067.5	40529.4	37520.4	39452	19353.8	60106.8	42225		25026.1	69367.8	50772.7	70585.3	55913.6	24075	31026.9	63577.1	54833.8	25628.3	31834.7	41181.5	15294.6	53666.5	23414.1	79595	32404	45668.9	28746.3	50036.4	42244.7		47335.2	58831.6	56753.2	99646.6	34030.5	101893	40277.3	27060.3	21314	16343.4	45371.2	57855.1	33054.4	38763.6	27039.3	54438.3	34225.2	23262.4	92329.7	23524.7	43562	15896.4	33701.2	40751.3	66639.7	93269.6	43820.7	12439.2	47964.9	73196.6	56934.6	35062.7	36891.8	73145.2	38881.7	44909.2	21668.2	48164.9	27937.9	38697.1	38266	102048	34100.2	41551.2	26187.8	36709.7	88217.5	45384.9	43060.8	41665.3	65226.1	44124.4	40319	39189.1	20034.9
Q924S5	Q924S5	LONM_RAT	Lonp1	Lon protease homolog, mitochondrial	1	FSVGGMTDVAEIK	FSVGGMTDVAEIK	2	FSVGGMTDVAEIK2	37032.5	38235.4	68966.8	57975.1	29221.1	31720.7	39136.3	43586.2	34657.1	53691.6	43522.9	32322.8	20048.9	45135	28136.8	68489.1	30205.4	39119.9	74512.4	39954	37343.6	40576.8	31829.5	25840	40267.4	35525.9	25376.7	41778.4	47354.7	83911.4	51281.1	59594	33706.2	55867.6	31160	62746.2	33863.8	31340.7	25901.7	43910.6		36630.9	32829.2	32715.9	36089.6	55069.8	42879.1	32054.7	59893.5	70295	83255	26019.3	30048.7	30143.4	32188	36275.8	35080.7	29558.6	35947.6	18987.6	29953.2	57281.7	39995.8	55798.4	27341.8	35884.5	32998.3	40038.8	70015	42874.1	40493.3	38493.4	22965.1	34922.4	28687.3	39660.4	55494.3	48087.2	23550.4	52791.4	37836.1	38714.7	32258.2	65421.3	44643.7	43703.6	20917.1	27967	58692.6	25677	28731	39141.6	19310.3	32073.1	60752.8	53230.8
Q9ES71	Q9ES71	GNPAT_RAT	Gnpat	Dihydroxyacetone phosphate acyltransferase	1	FSVGSASPSSVLLYAK	FSVGSASPSSVLLYAK	2	FSVGSASPSSVLLYAK2	25759	11212.2	20899.6	14568.7	19628.8	13432	22183	19373.3	19369.4	21945.4	21654.7	13022.2	7433.86	17692.5	7898.04	15825.6	18575.3	12890.3	17113.9	9648.87	15542.8	18750.5	19607.6	14609.6	13633.5	14685.9	14154.2	24480.9	17607.9	26082.6	9320.26	13204.9	15694.3	17616	16418.9	15381.9	19697	8334.79	14013.3	11521.4		24064.6	31502.8	20816.1	15973.3	18182.2	19430.5	13688.7	20565.9		12550.4	17359.2	11953.9	18617.8	22336.3	19162.1	13697.2	12004	26392.7	16311.8	17743.5	14624.1	18315.1	22634.7	13490.6	17195	14084.5	11982.6	29250.4	11072.8	28600.7	13282.5	9040.82	11584.2	25576.8	14712.8	17383.7	15636	13864.1	12666.7	10750.4	18795.9	29202.8	15041.3	10010.4	11892.4	20131.5	11682.6	22719.1	11542.6	11036	10819.6	7247.36	12729.9	11777.5	15717.4
P15083	P15083	PIGR_RAT	Pigr	Polymeric immunoglobulin receptor	1	FSVLITGLR	FSVLITGLR	2	FSVLITGLR2	132539	167089	43832.1	84256.7	186016	204606	127839	141261	80168.9	120444	124303	132359	287728	76265.9	322807	142170	107554	148180	43064.4	230233	133133	171586	166578	174512	186096	198719	238122	153465	156624	68878.6	147672	53732.2	135685	119814	226301	173332	54689.9	70393.6	181042	72971.1		210828	171264	198239	186178	82012.9	90028.1	199696	68798.8	102216	233759	157555	280473	170447	185385	226387	174133	161809	76933.3	202133	92896.9	191162	106574	78426.5	135633	144058	158103	85777.7	117800	202177	121411	126679	322640	257959	181879	204744	174567	194865	161091	87217.4	116416	94010	101276	121390	138599	266395	108018	192247	94236.6	142544	200853	270564	241286	268415	61625.1	156884
P15083	P15083	PIGR_RAT	Pigr	Polymeric immunoglobulin receptor	1	FSVLITGLRK	FSVLITGLRK	2	FSVLITGLRK2	10373.2	31882.2			40193.3	41164	16951.7	27631.5	6965.71	22168.2	29041.8	14626.2	66826	19818.8	41966			46254.5	10916.7			46575.5	15512	16223.1	21027.1	28792.8	36994.3	10357.6		31045.7	22845.1	5304.18	31953.1		15601.4	24469.2			44161.3	39801.5		30050.9	29356.7	56785.7	41940.9		20686.7	32462	24208.1	14288.3	37254.2	41303.6	72351.8	40697.8	32161.6	52283.4	41495.4	25037.9		55830.5	28520.4	4240.06		30162.8	35582.9	38714.1	35828.1		25406.8	23601	40862.9	8265.19	42976.2	49639.5	38999.4	19035.8			39130.2	23578.3	10754.4	21735.7	16685.9		30800.8	23245	28503.9	26007.5		36133.3	38748.4	33125.3	39625.2	58204.4	13064.9
P23928	P23928	CRYAB_RAT	Cryab	Alpha-crystallin B chain	1	FSVNLDVK	FSVNLDVK	2	FSVNLDVK2	143174	186893	31969.9	15588.3	119309	95927.4	84936.1	129381	112492	49978.8	95516.8	70464.8	88922.4	45849.7	55584.9	20313.8	61028.6	67608.4	15062.7	38555.4	75289.6	111445	43296.5	72703.9	56567.5	277847	38425.2	22420.4	39170.5	611763	66843.5	59490.1	82495.9	83946	37763.6	56819.7	26420.4	209015	48307.3	56256.5		48170.8	20372.8	74665.5	46317.2	35627.8	64348.1	70846.5	86966.4	742447	31206.1	44168.4	136626	61887.2	70785.6	126179	43460.3	179876		46536.1	42643.4	113275	13316.2	49862.3	49285.8	213844	40213.9	7012.24	76237.1	294317	60943.7	49387.6	98998.5	94417.2	50267.9	50337.6	68726.1	25091.1	51962.9	76885.5	103497	189796	62456.1	24473.5	98381.8	33802.7	60435.6	79445	33025.6	56818.1	83712.1	53048	68825.7	124960	73270.6	37853.8
O08590	O08590	AOC3_RAT	Aoc3	Amine oxidase [copper-containing] 3	1	FSVQGSQVR	FSVQGSQVR	2	FSVQGSQVR2	839058	220822	195634	169853	679735	213942	245196	460596	472484	541227	287820	529407	240153	366271	204610	312857	741838	347111	218543	317604	353328	285452	108202	260243	150778	132927	413950	55964.3	320124	326956	283346	331153	264338	273199	308972	238407	454009	174353	234226	178776	329419	396787	67789	311973	512796	656234	1.02672e+06	282976	628322	429339	224127	406195	325270	367541	201491	335951	235207	173719	308750	455213	235841	237502	249743	320171	254345	365445	428729	502280	306286	220287	482316	332537	148684	149189	531362	178304	486582	377243	439122	297280	276392	421778	630920	198334	133991	134747	312962	387750	708395	429535	273300	124866	333735	294129	542723	334957
O35293	O35293	CP2F2_RAT	Cyp2f2	Cytochrome P450 2F2	1	FSVQILR	FSVQILR	2	FSVQILR2	23662.2	15162.6				21049.1	10451.9	27793	16928.7	13719.2	18057.6	23859.4		15063.5			14140.4		9387.18		21295.2					11661	13906.7	21388.7	20185.6	39407.9	18951			13356	9082.98							24890.4	8389.9	19838.2	27119.1		21402.2	20239.1	15688.2	28107.5			19072	18309.4	23510.9	29529.5	12297.4	14389.4		17626					11575.6	19343.8	15581.9		13336.3		9493.65		12274.2	15148.5	16869.7				16800	13723	12010.9	26767.7	17546.8					33027.8	28642.1	29359.4			16204.8		18680.6
P08650	P08650	CO5_RAT	C5	Complement C5	1	FSVSIEPESNFIGYK	FSVSIEPESNFIGYK	2	FSVSIEPESNFIGYK2	11207.6		5033.14					13543.4	12431.9			14805.2				6775.21	8217.31				13957.3	10149.2	9654.61					9690.47														9984.78	9091.09		15284.7	9960.88	18754.3						24720.4	11425.4	6150.39						6176.74					8059.48	9396.35		5166.44						12577.5		10146.9	8383.75					10016.1					16824	19912.8						12537.3
P05197	P05197	EF2_RAT	Eef2	Elongation factor 2	1	FSVSPVVR	FSVSPVVR	2	FSVSPVVR2	281346	133828	49056.6	122443	122841	64080.5	62858.1	122643	99240	103959	118564	118133	128847	220769	84396.2	139541	71721.7	120579	13320.1	75863.2	143161	185366	65772.9	158781	100218	129249	211559	43565.4	133728	112588	101486	82947	195385	243791	93224.4	92981.4	198239	210926	161510	151315	181926	76342.1	26400.1	166215	40023.8	126600	110320	60086	126502	156071	65928.8	88386.8	133758	83816.2	65813.2	77379.9	118649	89943.7	49029.9	286868	164476	240890	90731.4	137609	111769	72418.1	119019	66272.8	133599	143866	168854	193768	132544	108992	215875	171557	113274	102087	112516	118227	105207	182811	159208	179216	162732	123607	219395	197946	103919	92656.9	85179.3	50327.3	120700	97455	80607.7	118928
D3ZD32	D3ZD32	CHD5_RAT	Chd5	Chromodomain-helicase-DNA-binding protein 5	1	FSWAQGTDTILADEMGLGK	FSWAQGTDTILADEMGLGK	2	FSWAQGTDTILADEMGLGK2	6059.97																				4321.76																																														6179.08										20328.4
P20760	P20760	IGG2A_RAT	Igg-2a	Ig gamma-2A chain C region	1	FSWFIDDVEVHTAQTHAPEK	FSWFIDDVEVHTAQTHAPEK	3	FSWFIDDVEVHTAQTHAPEK3					124406	92921.6	203482	146342	29133.8	21450	63442.1	220842	25538.8	23307.9	70754.3	12138		12667.4			31221.1	9422.52		9491.02			16605.2	15131.2		7697.36	7159.2				7936.23							40781.3	16710.2	32061.3	212344		63417.1	273152	65052.4	35992.9	33352.4	194800	296147	25903.5	81820	12548.1	34954.4			26262.9	12431.8			4841.34	7779.2	25801.6	21167.8				4831.2				7743.11				74277.3	27962			6057.11		10229.1		34485.4	60215.2		26876.4	19244.3	201649	473754	54503.2	65384.1
P20417	P20417	PTN1_RAT	Ptpn1	Tyrosine-protein phosphatase non-receptor type 1	1	FSYLAVIEGAK	FSYLAVIEGAK	2	FSYLAVIEGAK2	15822				14003.3	6934.35	9914.77	10080.9	10751.2	14438.5	8095.29			7632.08			8948.09	6511.74	9936.05		6495.07		5883.51					12722.2	7797.31	15523.7	9026.57	7069.68	5016.8			6149.04	8563.17	9270.07	7621.45			18521.4	10394.4		9199.88	13856.6	21043		21989.7				9408.35	9950.62		11633.3	6800.71		7486.55	11478.5	9190.24		7434.4	8204.26		9138.2	14412.7	11722.1	7098.74		11331.1	8402.76			20274.9		11482.4	7885.17	6504.02		5403.94	12948.8	13040.7				11492.9	10780.3	16257.5	9154.75					21316.3	11369.7
P36953	P36953	AFAM_RAT	Afm	Afamin	1	FTAAGEECGNIQKPEACFSPESSK	FTAAGEEC(UniMod:4)GNIQKPEAC(UniMod:4)FSPESSK	3	FTAAGEEC(UniMod:4)GNIQKPEAC(UniMod:4)FSPESSK3		4809.3			4218.47		3659.06					3117.11	3816.3									2248.16		2524.71	4655.15	5504.66	5700.54	4775.21			6459.9				3055.08				6293.09					9082.8				6240.29	5161.17				8737.45		1789.95			7736.28		6308.21	2317.45	2223.18				3147.87						1790.87							1802.12		5509.84		3671.64		6766.31		5193.46	9515.67		4036.23	4521.53	11765	4324.74
Q9Z1M9	Q9Z1M9	SMC1A_RAT	Smc1a	Structural maintenance of chromosomes protein 1A	1	FTAIIGPNGSGK	FTAIIGPNGSGK	2	FTAIIGPNGSGK2	48658.7	35436.2	23384.3	26377.5	39540.7	45153.6	32691.5	40944.4	32823.5	52738.6	33687.9	35312	36374.2	39512	34056.2	46838.2	31797.1	40667.9	18665.3	30576.1	33906	41477.8	30265.4	43486.9	32021.6	29870.9	39361.5	32036.9	46316.6	40957.9	39274.6	38984.1	41538.9	35014.7	34880.7	31176.9	46507.7	31105.6	29377.3	36523.5	39047.9	38342.2	28162.6	32296.7	26454.1	28795.4	37027.2	26231.1	41180.7	48092.3	24427.1	32877.7	30752.5	43524.4	38787.4	38198.6	24211.1	33624.7	33368.6	35329.3	32054.3	29919	26540.7	49109.4	45598	34543.8	33002.5	18853.5	36450.7	33907.2	41273	37935.5	36240.2	34419.9	39547.8	45004	32374.5	29793.5	43363.4	38550.5	35717.9	40839	29662	41654.8	29680	27736.6	48466	28378.8	29556.8	42966.4	33014.3	30779.1	38487.5	40542.2	33339.3	34180.2
Q8K3Y6	Q8K3Y6	ZCCHV_RAT	Zc3hav1	Zinc finger CCCH-type antiviral protein 1	1	FTANDLENLLLLNDTWK	FTANDLENLLLLNDTWK	2	FTANDLENLLLLNDTWK2	15766.9				14279	39495.9	22013.7	32959.1	11983.4	27713.9	20723.4	29104.6	16940.6		28765					30320.8	12075.2	23346.7	24813.6	20557.9	37825.1	22974.4	16664.6	28268.3			22565.8				26687.4	20551.2		29280.3	18146.1	27374.6		17712.7	17522.9	21106.4	16578.5			16757	20249.8	15724.5		25336.8	8642.3	36232.9	20437.6		39522.6	20611.6		22661.6	37673.6					19461.3	28154.8	24035	14409.3			24179.1	48818.6	30062.4	20099.6			24922.7	24093.6	14695.9	29616.4	24520	18379.4	32309.2	39724.8			25138.8			34976.2	18747.2	18407.6		17011.2	14280.7
Q9WV63	Q9WV63	KIF2A_RAT	Kif2a	Kinesin-like protein KIF2A	1	FTARPLVETIFER	FTARPLVETIFER	3	FTARPLVETIFER3	13649.6	9272.54	10474.4		6443.19	11534.5	12012.2	11686.6	13413.4	10137.2	11660.3	8377.38		12779.3		7652.9	13395.2	7471.88	10301		11412.2	10082.1	6563.42	10066.1	12872.8	6944.65	6877.6	13628.6		8206.59	11588.2	6001.55	7084.84	4802.68	9150.51	10567.3	9036.04	12469.4	9670.43	8807.09		11564.7	9418.47	8618.25	8508			12043.1	8272.59	8991.26	8089.02	10723.6	9207.97	12327.6	8364.79	9727.68	17326.1	8594.68	5921.55	8225.15	13781.1	4131.79		10433.2	8198.44	6847.19	8695.33		12224	5753.91	8881.61	7738.75	7398.55	6866.06	13904.5	8953.31			9350.44	10618.2	9434.84	12291.8	10872.1	7763.57	9742.33			11097.2		13832.5	6772.66	8184.72	9231.95	6683.92	11571.3	8589.66
P46844	P46844	BIEA_RAT	Blvra	Biliverdin reductase A	1	FTASPLEEER	FTASPLEEER	2	FTASPLEEER2				49415.6				11541.8	9217.16					15406.1										16183.4							12120.8				15794							18212.3		10720.4			11148.9						18901.9	10296.5			19825.8	37385.9		20934.4	14539.6						16035.5								15866.8							28878.6						16233.7							10329.1
P04764	P04764	ENOA_RAT	Eno1	Alpha-enolase	1	FTATAGIQVVGDDLTVTNPK	FTATAGIQVVGDDLTVTNPK	2	FTATAGIQVVGDDLTVTNPK2	53179.4	86873.6	34070.8	33106.1	68780.6	78268.7	50679.3	87214.3	89559.3	53424.9	105686	76555.1	87592.6	42614.9	69689.8	47129.1	45738.6	90881.1	18141	25771.5	53808.4	103988	52329.9	73899.1	61662.8	64719.6	93099.1	37508	23854.8	85556.1	62028.3	46140.9	103020	64034.6	40569.6	40743.5	94182.3	125186	104259	84290.9		39653.2	21068.7	131603	46183.3	38808.3	61782.5	51340.8	66029.5	91470.4	49808.5	30500.7	73798.9	39578.7	50512.5	62890.9	68863.6	78085.4	45192.7	76286.1	33627.5	74872.7	35680.8	65458.8	88814.9	41835.3	52010.8	17112.7	61911	62522.8	51177.9	89137.1	57467.3	47773.8	76904.3	63356.3	81205	64154.9	48104	75076.3	34444.6	80627.9	45680.6	87986.5	71572	34509.7	79715.5	63331.4	48217.1	91585.1	64593.6	37550.9	42070.1	66800.9	46958.4	93965
P04764	P04764	ENOA_RAT	Eno1	Alpha-enolase	1	FTATAGIQVVGDDLTVTNPKR	FTATAGIQVVGDDLTVTNPKR	3	FTATAGIQVVGDDLTVTNPKR3		10286.5			13531.8	11570.6	19426.2	18393.2	21138.4	9715.87	9167.95	11386.3	9306.2	10976.4				12922.8			14641.2	16571.9		10631.8	9627.82	11315	11046.4			17244.1	11139		10392.2		13818.9	7017.6	17225	34773.5	11323.6	7985.95		10636.7	9436	25258.2		5223.18	12085.2	13491.9	9680.25	12899.2		11467.4	18099.9	11111.8	17730.7	10800.8	15056.8			16023.9	9881.05	8378.42		12851	8165.6	15227.1	10130.3		12820.2		13537.1	6159.9	8242.04		16576.9			12970.3	17282.7	18466	9105.04	18463.3	15009.1		11383.1		18483.6	14991.2	9698.4	12386		14080.5	18577.4	7791.46	11809.2	12167.3
Q9WUH4	Q9WUH4	FHL1_RAT	Fhl1	Four and a half LIM domains protein 1	1	FTAVEDQYYCVDCYK	FTAVEDQYYC(UniMod:4)VDC(UniMod:4)YK	2	FTAVEDQYYC(UniMod:4)VDC(UniMod:4)YK2		7975.56						11355.3				11131.9	8661.85															16457.2							10509.7		7265.27	22442.7	7921.77						9952.75		6897.67	18124.1					17791.5							16984			8034.61		5186.23								10950.2										10517.9					25886.3
P35952	P35952	LDLR_RAT	Ldlr	Low-density lipoprotein receptor	1	FTCACPDGMLLAK	FTC(UniMod:4)AC(UniMod:4)PDGMLLAK	2	FTC(UniMod:4)AC(UniMod:4)PDGMLLAK2		6630.64		15158.7						9507.98									9249.08				9208.47			10908.1		8256.35															7706.5	8954.84		15943.4											7120.28				7029.55				9150.1	6936.95		10199													5128.19
P04157	P04157	PTPRC_RAT	Ptprc	Receptor-type tyrosine-protein phosphatase C	1	FTCDIQK	FTC(UniMod:4)DIQK	2	FTC(UniMod:4)DIQK2	20912.1	26866.2		21502.3	14354.1	22762.9	13231.5				15921.8					19193.5	20725	25682.1	9883.4	31685.5		22208		20052.8	22300				17427.6	19442.5	17548.1	21036.8	29837.7	21810.5	18171.6	23768				24758	22402.9			20281.9					18603.6	30025	27507.2					34851.4	18126.4	19919.5				19906.4	11628.9		26776.4	16040.3			19465.4	28722.5	19720	17435.3	33964.8	34944.5		28725.6		26818.9	23215		26510.3					29517.1		31306.1	14978.7					29470.6	21457.2
Q6J2U6	Q6J2U6	RN114_RAT	Rnf114	E3 ubiquitin-protein ligase RNF114	1	FTCPVCLEVFEK	FTC(UniMod:4)PVC(UniMod:4)LEVFEK	2	FTC(UniMod:4)PVC(UniMod:4)LEVFEK2												13425.2														61431.9																							35897.7								14373									10280.4				41753.7
Q5U2R3	Q5U2R3	FRMD8_RAT	Frmd8	FERM domain-containing protein 8	1	FTDASDDDIAMDEPSLQFR	FTDASDDDIAMDEPSLQFR	2	FTDASDDDIAMDEPSLQFR2	13910.4	18416.9	16326.9	14704.5	13838.5	12518.7		17120.3		13733.4						18998.4		20397.3	13827.2		12160		13200.9	13182.6	19632.1	13567		10211.3	16141.7		15618.2	18743.6	15167.4	17428.9	12372.7	12836.5		15489.5	15814.3	13887				19800.7					13897.3	16040.1	15294.2		11346.6	13164.2	12015.4		13162.1		15235		14429.5	17937.7	20888	12478.7		12747.2		14409.4			14251.5	13208	13069.9	12536.6	15797.2	12843.7		18423.2		20153.2	12814.9	17417.7	11241.4	17354.6	15288.6			10899		15189.5	16283.9	11894.8		12768.2
P35284	P35284	RAB12_RAT	Rab12	Ras-related protein Rab-12	1	FTDDTFCEACK	FTDDTFC(UniMod:4)EAC(UniMod:4)K	2	FTDDTFC(UniMod:4)EAC(UniMod:4)K2	7334.77	5965.83	5628.05	5161.84	9210	7017.4	6316.21	8584.29		7014.18	6392.55	5271.12	7324.15	6821.54	4780.92		8486.32	8793.83			6234.51	4397.64	5604.37	4148.09	4558.55			5201.06		7756.53	9710.23	7139.2	8126.19		5551.42	6172.77			3089.92			6301.59	5416.69	6457.99	7310.7	5939.51	9412.17	4525.56	7910.35		8603.44	6426.24	4311.91	7507.51	5252		8079.99	6736.34			3653.75	4987.32	5599.22	5438.83	6123.78	5742.75	8832.25				7573.24	7059.36	6582.26	7983.62	12192.6	6698.39		4759.36		6016.2	8328.04	6430.25	9732.59		5965.71	7675.52		9471.07	7287.31	11094.3	8573.23	8076.51		6267.85	10616.3	6295.3
Q5EB77	Q5EB77	RAB18_RAT	Rab18	Ras-related protein Rab-18	1	FTDDTFDPELAATIGVDFK	FTDDTFDPELAATIGVDFK	2	FTDDTFDPELAATIGVDFK2	147109	62710.5	68101.3	59603.7	124164	59209.1	84157.6	119724	100881	98153	66905.8	69490.4	51558.9	76091.3	44574.2	65843.9	101337	66835.7	118686	52610.4	78396	63266.9	90122.4	67752.8	45908	42955.1	82003.8	98392.6	80376.8	93516.5	82645.5	73012	64132.3	65344.3	61199.2	62472.9	100240	63169.2	58046.7	53149.2		89331	80553.4	72712.2	93580.7	149002	145071	50593.2	140612	82570	64027.1	113285	54210.5	105757	51855.9	83607.6	56385.6	49414.4	74776.3	87766.5	90192.1	72655.4	83665.6	64579.7	61083.3	76063	89058.8	123928	83072.3	49444.8	89160.6	68919.5	46102.2	55515.7	124156	45060.5	91189.4	84682.2	62783	77408.3	61147	86816.7	98725.3	80988.3	49065.3	42772.5	60923.5	65787.2	136604	83793	66493.1	30567.9	42420.6	52643.6	137770	81077.6
P11730	P11730	KCC2G_RAT	Camk2g	Calcium/calmodulin-dependent protein kinase type II subunit gamma	1	FTDDYQLFEELGK	FTDDYQLFEELGK	2	FTDDYQLFEELGK2	34223	25018.4	23479.8	28347.6	36956.7	37587.7	32070.5	32420.5	39616.8	35734.9	26901.7	39745.4	26093.8	26655.1	30116	29156.2	36162.5	27568.7	27452.4	23573.3	27881	18166.6	26410.6	25587.1	33038.6	14362.4	18930.9	32742.4	34769.8	27120.2	23950.2	44017.3	21725	27180.5	34368.8		41913.5	40877.2	33767.6	19686.6		44839	32455.7	18481.3	43752.1	46591.9	52257.2	18178.5	35191.1	31397	23242.9	29267.8	27469	44231.9	30428.5	18192.1	30831.7	20685.5	32078.1	33760	35774	26636.8	36467.8	29320.8	25662.6	30697.4	43312.2	44960.1	17634.1		21821.3	25878	23966.8	18401	34362	14733.3	48564.5	47987.1	36635.5	35303.7	20904.8	24951.5	33876.1	28307.8		22571.4	32007.3	41055.3	41927.1	47366.4	34175.1	33160.2	33004.6	28002.9	35757.2	63747.3
P13832	P18666;P13832	MRLCA_RAT	Rlc-a	Myosin regulatory light chain RLC-A	1	FTDEEVDELYR	FTDEEVDELYR	2	FTDEEVDELYR2	814764	314448	786468	933750	849000	918571	1.08573e+06	295520	602834	565497	1.06036e+06	1.027e+06	1.15218e+06	305391	1.38571e+06	584931	607619	1.08699e+06	256157	814823	933330	1.00799e+06	408996	1.25495e+06	1.35437e+06	1.76814e+06	1.09041e+06	355709	509516	668797	1.34628e+06	813994	1.29669e+06	720128	1.69075e+06	1.18495e+06	247765	143833	960735	1.40581e+06	22749.5	826034	32788.2	861328	352477	299692	506487	654962	572126	856702	923729	637623	1.33171e+06	744995	625375	1.05893e+06	1.15335e+06	1.24589e+06	245661	951615	614526	530032	458631	593708	831486	630267	959077	335756	439818	2.14974e+06	507617	1.25371e+06	2.03686e+06	1.88616e+06	809198	1.64514e+06	751678	474266	755998	567397	998650	505197	595258	431962	1.4344e+06	1.98059e+06	520577	1.1131e+06	299880	827354	984506	1.13409e+06	1.04786e+06	1.32009e+06	388568	294262
P13832	P18666;P13832	MRLCA_RAT	Rlc-a	Myosin regulatory light chain RLC-A	1	FTDEEVDELYREAPIDKK	FTDEEVDELYREAPIDKK	3	FTDEEVDELYREAPIDKK3			7005.52						7279.26	4757.83				33103.4		12169.9	13547.3		32494			10004.3					11917.3	7666.72				7745.73		17032.8			59610.2	75655.1					11177.1			26661																	33246.5	16706.4		10319.7			15198.4		13150.1							12402.2				12505.9	15397		4858.72		9600.3								20136.4
Q64122	Q64122	MYL9_RAT	Myl9	Myosin regulatory light polypeptide 9	1	FTDEEVDEMYR	FTDEEVDEM(UniMod:35)YR	2	FTDEEVDEM(UniMod:35)YR2	69926.4	64135.5	73457.6	99064.1	49750.2	59495.8	77185.3	56213.7	48977.9	37537.1	67419.5	75546.3	60018	19542.8	69161.3	37579.6	58367.3	57227.9	28061.6	86359.8	76872.7	64173.2	135301	138057	72924.3	108049	78449.5	42231.3	40063.8	69429.2	98971.6	74863.5	79231.2	39245.3	73462.7	116001	12893.8		49168.2	66549.1	128300	55438.5	31323.2	54324.7	75694.4	34119.6	67922.9	83991.6	40331.1	112602	90277.4	41269.1	85280.8	51987.6	57724.9	128335	40207.1	102173	27139.1	99541	22365.4	38649.4	26903.7	39102.8	40888.5	42326.3	41405.2	28029.3	28972.7	247051	46456.2	88326.8	120810	120124	72609.4	121369	101757	30959.5	46909.8	44567	95727.2	42343.9	39610.5	41157.3	86655.3	193703	40137.1	110392	36422.6	41042.6	69058	76630.5	63379.8	106360	36900	24622.6
Q64122	Q64122	MYL9_RAT	Myl9	Myosin regulatory light polypeptide 9	1	FTDEEVDEMYR	FTDEEVDEMYR	2	FTDEEVDEMYR2	74577	156541	132921	159900	91256.6	133453	196433	135907	73672.4	98151.9	157856	154189	176413	30510.8	209603	97356.2	95337.4	147223	73026.3	160043	165454	160276	325677	313186	184214	373110	168559	114476	88348.6	221609	241455	119495	166510	93514	193796	288577	18383.6	10107	153910	208659	353275	116118	79389	110354	141522	47722.8	62354.8	194587	78471.7	322987	229295	80922.9	253845	158839	180531	243287	125401	336463	45673.9	115959	84687.8	65965.8	48842	114418	97144.2	145226	140991	39245.4	73437.6	753947	109626	194344	386649	300980	102921	380688	129161	72834	91666.2	113656	312615	110388	84218.7	61034	189068	434176	78910.6	200977	48502.5	68542.3	173384	240763	147099	272136	75634.5	42247.7
P15791	P15791	KCC2D_RAT	Camk2d	Calcium/calmodulin-dependent protein kinase type II subunit delta	1	FTDEYQLFEELGK	FTDEYQLFEELGK	2	FTDEYQLFEELGK2	114317	70401.5	118271	102662	95976.8	104630	103986	91331.9	179765	133206	114507	96567.2	115154	131158	110827	144444	119937	145270	147290	108738	84335.9	87965	61378	107967	104561	78761.1	68644	79955.5	143537	111290	137891	180987	74493	128710	75331.3	85276.8	165997	201362	79808.3	79659.1		135227	141238	94939.1	94445.6	181372	97242	94271.8	100498	139974	100476	95885.1	74490.9	128910	70797.1	86350.9	78937.4	123000	133669	115005	116594	144377	191932	125028	72485.9	85669.9	111732	185969	114258	68620.9	89699.9	80407.2	97813.3	81605.6	78487.8	78177.6	128482	175015	93815.3	89089	61781.7	115604	96575.6	154179	98974.8	95096.2	77475.5	110582	153274	104746	103471	101011	107707	78395.1	167733	223382
P39052	P39052;Q08877	DYN2_RAT	Dnm2	Dynamin-2	1	FTDFDEVR	FTDFDEVR	2	FTDFDEVR2					17482.3								23148.3		19674										14759	13604.4													12453.1														14476.9	16882.1			17858.9			25594.1																																	20976.2
P36953	P36953	AFAM_RAT	Afm	Afamin	1	FTDSENVCQER	FTDSENVC(UniMod:4)QER	2	FTDSENVC(UniMod:4)QER2	17488.2	30380.8	19063.1	13588.7	17474.8	13876		15109.5		11645.2	14123	13749.7	23591.7		23677	14071.9	12912.6	35773.4	8208.95	16230.7	28117.7	33374.3	28885.6	36634.9	24160	63178.9	19242	11591.7	16195.6	19296.8	24349.9	14543.6	27686.9	12299.9	15232.3	29526.2			21807.4	34846.9	46757.5	16424.4	17199.6	42832.3	13926.2		9718.37	19631	12743.9	19162.1	23460.1	7787.39	39112	29543.2	15467.1	20838.2	28044.4	45111.1		22238.7	10288.7	17283.6		13766	22423.5	19246.9		8284.13		36553.2	13740.7	17477	30207.6	22433.9	11972.7	20152.3		14296.6	16284.9	21266.4	23270.1	12919.8	8678.96		40586.6	30636.1		37088.9	6958.04	19664.3	28061.4	26781.6	13179.9	20433
Q5U308	Q5U308	LRC8D_RAT	Lrrc8d	Volume-regulated anion channel subunit LRRC8D	1	FTDVAEIPAWVYLLK	FTDVAEIPAWVYLLK	2	FTDVAEIPAWVYLLK2																							1574.1																																		2475.83									2044.31																	2870.99					2713.26				1891.13
P02767	P02767	TTHY_RAT	Ttr	Transthyretin	1	FTEGVYR	FTEGVYR	2	FTEGVYR2		37583				17964.5	19674.7			15233.6	29272.5							29254.6				20297.4				15269.8					19756.9		51209.2		18276.9	21472.2			20284.9	34155.7	27698.8	21353		36016			22184.2		24863		26774.9		27012.6	17750		34535.4				26765.9				22127.1	44974.3					22107.7	19117.6	22004.1	18636							26488.4		16696.8			42062.5			37201.2		37782.7	40278.7	27609.2		22189.3
P36365	P36365	FMO1_RAT	Fmo1	Flavin-containing monooxygenase 1	1	FTEHVEEGR	FTEHVEEGR	2	FTEHVEEGR2	118130	146145	156524	55304.4	276603	242756	232372	295207	268209	318275	220894	271925	191544	340257	207833	248219	335233	314255	372661	142160	131897	90892.1	102790	93214.9	79137.1	71243.9	113871	145213	287399	345310	244552	261123	87716.4	104718	137003	87245.2	148343	127665	114514	113709	237294	353870	444725	281902	239626	274006	342847	217566	285914	179365	144710	397002	214094	318318	335308	316005	102839	77061.1	143451	110864	147931	116720	178174	203876	114005	139561	111803	119780	128952	51096.1	135681	99984.1	101543	97879.9	198387	118060	398777	287011	389110	353372	106247	164735	162070	102552	90824.8	118610	156126	125269	273678	278425	298915	269868	174520	228888	366648	361291
Q9QWN8	Q9QWN8	SPTN2_RAT	Sptbn2	Spectrin beta chain, non-erythrocytic 2	1	FTEKGNLEVLLFTIQSK	FTEKGNLEVLLFTIQSK	2	FTEKGNLEVLLFTIQSK2																											4680.68	9363.86															6294.44									4801.55	5556.58		5043.5						5061.42					6169.9													7400.58				7330.85									3964.43
Q9QWN8	Q9QWN8	SPTN2_RAT	Sptbn2	Spectrin beta chain, non-erythrocytic 2	1	FTEKGNLEVLLFTIQSK	FTEKGNLEVLLFTIQSK	3	FTEKGNLEVLLFTIQSK3					2173.22		3071.45	5541.65				6568.71									6129.61						4062.04	6784.12							2774.31							7348.42	7009		5350.13							7545.5	7047.89	2544.56	6789.58		3636.1			3230.75	5404.95					7445.54	5924.99				2671.86								8160.46				7095.57				6774.6	5127.17				4991.85	4689.22		1998.64
Q9ERB4	Q9ERB4	CSPG2_RAT	Vcan	Versican core protein (Fragment)	1	FTFEEAEAECANR	FTFEEAEAEC(UniMod:4)ANR	2	FTFEEAEAEC(UniMod:4)ANR2	14588.8	23049.1				8390.77	5787.9	9599.72	7522.61	11028.8		12606.4	13967.1		8682.44		8929.8				52639.7	40041.3	37647.4	44788.4	37815	37171.4	13476.3	14275.3	9120.3	30265.9	8416.36	8244.54	24303.9	19176.9	18321.6	12002.1	4398.27		7874.39	9766.36		12930		11206.2	5713.85			11154.1	14876.4	38569.8	12162		21580.4	5649.99	6539.43	13084.6	13844.6	42130.9		18172.7	12398.1	14550		12676.1	20978.3	19324.4	12547.2			93311.1	10762.3	22218	37602.3	44456.1		22327.4	10432.3				48686.7	28032.2	6196.5	10504.3	29827.7	51297.6	7377.25	23629.2			6191.73	5798.69	11633.7	52072.5
Q66HG5	Q66HG5	TM9S2_RAT	Tm9sf2	Transmembrane 9 superfamily member 2	1	FTFNKEETCK	FTFNKEETC(UniMod:4)K	2	FTFNKEETC(UniMod:4)K2	13063.2	12543.3	14333.2		15530.3	15099.4	19678.1	16958.7	18133	20936.8	15683.7	14507.9					12460.4		16911.5		15609	15904.1	20204	11676	18679.4	8903.8	18446.1	26998.9	10168.3	30051.8			16311.6		20174.6	11910.1		7913.54	13282.7	10025.5		18429	16073.6	21943.3	15133.6		18898.6	12893.8	27483.5	17217.7		13276.5		13837	21445.1	17834	18025.6	9130.4	21053.4	16329.4	18640.5		14936.9	14286.3	16375	24429.5			32645.8		27589.9		7327.39	9126.94			31837.5		17273.8	13355.7	20686.8	20403.2	28935.5			17067.6	28429.1	12141.7	19335.2	20310.9	16260.4		13034.5	10913.4	23598.7	31074.4
P07897	P07897	PGCA_RAT	Acan	Aggrecan core protein	1	FTFQEAANECR	FTFQEAANEC(UniMod:4)R	2	FTFQEAANEC(UniMod:4)R2																																																																							9071.18																		36515
P51886	P51886	LUM_RAT	Lum	Lumican	1	FTGLQYLR	FTGLQYLR	2	FTGLQYLR2	1.46186e+06	2.16424e+06	573645	1.19261e+06	1.28273e+06	1.47866e+06	1.16217e+06	1.42508e+06	1.02798e+06	928890	1.49186e+06	1.83338e+06	1.83731e+06	590108	1.51384e+06	1.01767e+06	1.81873e+06	1.37834e+06	294064	1.91772e+06	2.192e+06	1.70622e+06	1.26283e+06	1.63917e+06	1.19722e+06	1.89174e+06	1.54169e+06	1.12851e+06	1.25505e+06	1.76857e+06	1.21849e+06	1.39224e+06	1.32727e+06	1.43682e+06	1.39451e+06	1.18328e+06	578111	621165	990628	942174		1.27969e+06	702077	1.39035e+06	1.58887e+06	1.07202e+06	1.20265e+06	1.56041e+06	799728	3.13082e+06	1.24602e+06	876982	2.93156e+06	1.00343e+06	1.23045e+06	2.1534e+06	1.07894e+06	2.11622e+06	312370	1.66555e+06	515778	1.07544e+06	468211	885905	917126	1.97041e+06	1.18665e+06	628114	563384	3.66896e+06	879455	1.29974e+06	2.43459e+06	2.4049e+06	863977	1.32189e+06	1.50765e+06	1.1051e+06	1.73704e+06	1.0129e+06	1.49585e+06	1.50628e+06	939264	710811	1.7196e+06	2.6646e+06	944524	2.05238e+06	1.70358e+06	1.12818e+06	1.53238e+06	1.79107e+06	2.09061e+06	3.58024e+06	751055	836804
Q794F9	Q794F9	4F2_RAT	Slc3a2	Amino acid transporter heavy chain SLC3A2	1	FTGLSKEELLK	FTGLSKEELLK	2	FTGLSKEELLK2																																	48423.7							32283.6				43725.8					43144.1
Q68FY0	Q03346;Q68FY0	QCR1_RAT	Uqcrc1	Cytochrome b-c1 complex subunit 1, mitochondrial	1	FTGSEIR	FTGSEIR	2	FTGSEIR2		127946	78687.5	122101	85687.5	71922.1	60667.5	84781.9	110185	118931	97567.8	65515.8	83983.9	153091	83731.1		82151.1	78479.7	27079.7		96816.6	107064	49931	68846.5	70420.3	111725	78583.6	19471.1	140241	297265	76271.6		105658	207665	25877.6	43291.2	149521	143431	90052.7	84607.9	115633	40313.5	29243.6	88865.9	19104.9	109936	80159.6	44754.7	112632	256959	74148.1	84385	48564.9		77214	92177.6	51446.5	71062.3		103411	71198.3	176404	99958.4	146736	75048.5	89591.2	93814.6	67967.6	130450	103922	95367.2	83543.9	79620.8	114797	71338.5	95356.4	135050	101821	81914.4	87163.1	89353.8	146734	74186.5	114043	72937.6	102177	104999	37090.6	150372	84974.5	93194.2	65712.7	52441.8	112386	88374.9	122328
A2RUV9	A2RUV9	AEBP1_RAT	Aebp1	Adipocyte enhancer-binding protein 1	1	FTGVITQGR	FTGVITQGR	2	FTGVITQGR2	105381	74122		75549.6	49697.6	53217.5	21393	56826	61446	87415	80697.4	60935.4	96685.6	135598	81762.2	114386	42857.3	55888.3		97832.7	25410.1	87673.8	27051.6	56777.4	39004.9	42346.9	75979.2	10513.1	84266.1	53411.2	41326.3	63020.6	48840.4	97513.7	39138.7	27465.7	88925.7	59117.5	67836.5	87787.3	68227.1	19913.3	8288.92	64227.8	29754.9	66400.5	60926.6	42955.6	85022.5	71230.1	60146.9	45212.3	75607.2	39072.9	33641.6	73538.1	44113.9	37510.9	51155.1	89257.4	31372.4	71996.5	25446.7	48417.1	56449.7	26726.7	33020.2	52985.5	57385.6	59464.7	65905.6	79088.4	73268.1	55684.4	44468	57927.8	74534.7	79322.4	74931.5	72032.4	33642.2	59163.2	45198.1	95644.9	85183.7	62766.4	72278.8	80858.8	61566.1	84585.8	61740.8	37861.5	84875.5	80004.1	58008.3	86716.6
P25286	P25286	VPP1_RAT	Atp6v0a1	V-type proton ATPase 116 kDa subunit a 1	1	FTHGFQNIVDAYGIGTYR	FTHGFQNIVDAYGIGTYR	3	FTHGFQNIVDAYGIGTYR3	8045.91	6331.74	6030.53		14641.4	8196.09	12057.8	7529.37	7626.54	7957.81	7154.16	13452					8026.84	6215.27	4415.27		8807.51	4901.44	5041.32	6919.9		3833.05	10734	10760.6		8650.27	9295.05	7280.21	8890.61		13277.3	7105.21	4254.63					14568	15298.2	9951.46	10824	4953.17	11374.8	13768		8960.64	6720.36	11850.2	9015.74	9231.71	15242.7	7992.73	12739.5	5594.19	3503.11	11773.4	8928.32		2713.12	8169.34	7634.02	8218.89	11395.7		7849.82	4544.82	10583	7848.58			11858				11791.8		3753.66	8013.96	13856.4		4106.07		13774.3	10515		11069.6	8288.18	6427.33	6342.21	8192.16	8375.74
Q5RKI0	Q5RKI0	WDR1_RAT	Wdr1	WD repeat-containing protein 1	1	FTIGDHSR	FTIGDHSR	2	FTIGDHSR2	75653.5	46992.6	96336.1	39324.5	82018.9	70954.4	85097.4	87628.7	74050	66268.8	81501.3	89233.2	60610.3	85949.5	45422.8	82589.9	87015.3	64487.6	75364.2	45745.9	92739.7	111046	94850.2	102143	75055.2	76130.5	83291.7	76493.5	46381.2	65482.9	73593.6	81984.8	85331.9	95527.4	87253.2	110375	61345.7	101611	76181.6	66238.1	83055	83047.3	76240.5	95847.1	83422.7	72291.2		119690	75357.1	87698.9		59883.7	114750	69462.9	100104	102057	110964	95569.8	63812.1	122728	52183.8	104110	87997.8	72986.9	65515.7	86847.6	87339.1	61173	75916.3	96858.3	82710.1	75583.4	90732.2	73803.3	88211.3	79396.8	64327	109685	72240.8	81746.9	94017.9	92180.7	98048	75864.4	88102.6	73850.1	89276.9	156239	70075.1	65314	66521.4	93115.8	92261.1	95565.6	105751	88275.9
P97536	P97536	CAND1_RAT	Cand1	Cullin-associated NEDD8-dissociated protein 1	1	FTISDHPQPIDPLLK	FTISDHPQPIDPLLK	2	FTISDHPQPIDPLLK2																			4549.41					8601.22		7795.29			10314.5	8006.98									4199.07			7453.86	4109.07			7478.25						7478.96							5780.44		12349.2		6680.27					8262.48			4572.28			2649.74				6813.88		5645.38						6163.75		3716.2	8809.61
Q5KTC7	Q5KTC7	NAAA_RAT	Naaa	N-acylethanolamine-hydrolyzing acid amidase	1	FTISGDER	FTISGDER	2	FTISGDER2	28928.3	16471.8	4689.77	17146.4	24874.3			12752.4	18358.2	10486.4	18820	8815.84	43745.5	17709.4	15100	45295.9	20606.5	11466.7		25632.7		18883.8				9132.63	12014		14964.5	23961.4		27664.5							21906.6	10212.9	20065.6			21348.2			13454		36332.1	35756		10129.8	33451.4	8961.13		36499.5							10793.6	19371.9	20108.9					14662.8	12349.9			4344.94				22760.8	16688.2	11461.6		15801.7						18505	17741	15104.6		6622.3	37209.9
Q5SGD7	Q5SGD7	CNKR3_RAT	Cnksr3	Connector enhancer of kinase suppressor of ras 3	1	FTITDSDQLPGYSVGTNILPIK	FTITDSDQLPGYSVGTNILPIK	2	FTITDSDQLPGYSVGTNILPIK2	3745.52																3325.52		5966.99		2693.89		2628.54						7365.04	3784.92			5950.8			4345.27																6534.76							5824.67					7314	5661.7				6926.61																3481.71	3901.6				4601					5522.81
Q62930	Q62930	CO9_RAT	C9	Complement component C9	1	FTITEAPIKK	FTITEAPIKK	2	FTITEAPIKK2	11320.1	6986.53			32843.2	10164.7	18537.2	21194.5	11001.6	19185.7	15088.8	16377	13920.4	19189.5	10075.6	8447.48	10017.6	17923.2		8207.98	12258.6	16730.8	19110.3	10324.6		10316.8	9923.32	11413.9	11613.9	16673.1	24361.5	9050.35	17925.8		6468.52	18311.8		5886.02	6067.35	10169.9	16159.4	25392.1	20843.7	26320.9	40373.6		23134	13017.3	8922.87	10803.7	8093.26	12859.5	35436.4	23305.4	14834.4	12961.9	18936.9	13587.5		19272.8	11152.8	8694.5		9146.57	8026.21	16438.8	17516.3		9014.74	12665.3	15312.9	7103.61	4424.3	5072.33	12004.4			15125.7	15971.9	15867.9	5714.03	10729.2	11206.7		12407.4	5059.9	12543.8	22678.4	9393.37	22125	18064.5	15428.2	12062.7	16504.1	24059	6171.8
B2GUZ5	B2GUZ5	CAZA1_RAT	Capza1	F-actin-capping protein subunit alpha-1	1	FTITPPTAQVVGVLK	FTITPPTAQVVGVLK	2	FTITPPTAQVVGVLK2	402586	187135	267512	277315	180806	132368	217730	153357	198268	265871	187414	218979	139188	149988	151275	224796	250107	175680	240946	284971	227805	201526	244884	207192	148582	111928	240174	315236	294824	179023	245144	276922	242155	252486	193466	203859	256926	183744	261850	156589		174074	117726	141509	263533	320351	218194	133897	214718	247977	220423	194138	147049	171488	142537	229364	203102	248424	285622	206591	279459	220360	318394	243977	265103	228641	291388	539148	246491	190489	237738	253806	196996	140773	259507	238415	223593	252077	182717	208444	191219	282886	243400	325322	207614	290215	166259	290556	339601	222041	168282	104575	147239	143240	327776	209121
P13635	P13635	CERU_RAT	Cp	Ceruloplasmin	1	FTKENEGTYYGPDGR	FTKENEGTYYGPDGR	2	FTKENEGTYYGPDGR2		26816.4	30135.3		41440	35853.7	34839.8	36201.7	18041.7	26042	22283.9	48580	15388.8	32837.1	16669.7		28292.7	23853.2	49351.5		58398	20910.3	30993.4	29823.6	39704.9	20177.6	44700.6	56799	13886	31399.3	31211.5	15583.7	35551.4	17988.6	77374.6	35162.7	23043.1	44964	42920.3	27519	16191	42333.6	60848	39981.4	50932.3	27634.9	21964.3	65266.8	29983.2	12093.6	24405.6	48974.7	47921.6	49236.8	62411.7	25359.6	33560.5	21635.9	33757.7	42165.9	43349.5	13156.6	31403.4	27905.5	35906.6	65893	41273.9		26298.1	8608.73	32542.1	19411.7		12342.9	44370.8	9916.06		38248.9	60527.1	48538.9	38745.6	29686.3	61914.5			12908.1	32728.5	42412	18171	31525	26872.9	70380.7	37394.8		43134.9	24370.2
P13635	P13635	CERU_RAT	Cp	Ceruloplasmin	1	FTKENEGTYYGPDGR	FTKENEGTYYGPDGR	3	FTKENEGTYYGPDGR3	7595.24	29288.4	32139.6		37919.6	33807	33273.7	42719.5	32155.5	31629.3	23793.8	44938.6	21583.6	35986.7	27399.4	17253.7	30139.7	24617.8	34434.5		60747.8	26542.1	15603.9	32603	34723.2	22716.9	42104.5	28598	14999.1	33469.6	29379.1	17554.7	24883	24633.5	67742.4	30580.5	27026.9	48483.1	48431.7	24969.9	20552.2	37621.4	45559.1	45371.7	47792.2	19272.9	30998.1	67922.9	34713.6	20882.9	17504	49684.9	50607.9	42728.2	55061.1	22201.7	46740.1	18768.7	30739.6	49737.1	44271.1	19741.2	33113.9	32994.9	33666.8	61992.4	29209.5	11607.2	35251	10959.3	41101.1	27908.8	11506.1	14182.1	31028.9	16693.4	17592.5	33211.9	71857.7	49445.4	37712.6	31241.9	49348.7	14898.7	22108.6	9152.73	48668.2	46100.4	24295.1	42470.5	33283.6	65132	35546.4	23925.6	36034.6	25667.2
Q9QYW3	Q9QYW3	PHOCN_RAT	Mob4	MOB-like protein phocein	1	FTKFVMK	FTKFVMK	2	FTKFVMK2																																								16443.3																										10002.7																									26681.2
P54290	P54290	CA2D1_RAT	Cacna2d1	Voltage-dependent calcium channel subunit alpha-2/delta-1	1	FTLCPNGYYFAIDPNGYVLLHPNLQPK	FTLC(UniMod:4)PNGYYFAIDPNGYVLLHPNLQPK	3	FTLC(UniMod:4)PNGYYFAIDPNGYVLLHPNLQPK3					5045.28	5072.67		5386.21					4275.84	3301.66				6362.22							5467.39		4056.39				5771.22					4909.3												5137.68					4531.85		6432.63					9143.57							5745.51			5275.01	3589.25		4143.6	6874.21	4092.75				7874.42		4386.4	4015.99			4984.29		4913.95	5374.29		7721.01	3016.75		8249.75		5430.6
P47198	P47198	RL22_RAT	Rpl22	Large ribosomal subunit protein eL22	1	FTLDCTHPVEDGIMDAANFEQFLQER	FTLDC(UniMod:4)THPVEDGIMDAANFEQFLQER	3	FTLDC(UniMod:4)THPVEDGIMDAANFEQFLQER3	4890.63	23074.1	5170.06		18541	16294.5	10370.8	49085.9	16110	6471.34	7643.41	23391.5	2808.68	17313.9	8233.9			17230.6	4640.17		20561.9	11240.8	14647.3	9489.87	15493	9561.19	12897.4	20693.5		12898.7	5635.72		14056.9	2467.1	16369.4	9686.96		12023.1	4937.63	4869.14		27561.8	28680.4	13259.4	16771	3453.82	7619.31	2254.44	11639.5		10386	15862.7	21291.2	15255.5	14228	9446.76	10790.6	3121.8		26292.1	16784			4369.76	3037.96	25080.2	26968		8294.77	2294.55	12337.3	7234.29	9764.57	9834.57	6971.74	6787.95			14083.6		10928.5	11563	25810.5		3337.82		13740.8	32901.4		8957.29	11167.4	17940.3	4423.83	2435.93	10295
Q9R066	Q9R066	CXAR_RAT	Cxadr	Coxsackievirus and adenovirus receptor homolog	1	FTLEPEDQGPLDIEWLISPSDNQK	FTLEPEDQGPLDIEWLISPSDNQK	3	FTLEPEDQGPLDIEWLISPSDNQK3		8787.59	3759.81		6882.66			6785.59	4358.03	7418.72	7148.37	5473.47	10524.9	5229.87	7457.33		5043.47	5162.17	4128.2	5720.72		7653.16		6551.22	7719.83	6414.61		3884.16	5893.48	5533.19	5459.66	6082.12	4660.96		3337.32	5429.46		5896.75	7091	9389.47		4326.09	3917.24	6011.58	4814.73		6241.82		5945.08		6046.85			5945.04	4226.03	6469.45		3867.58					5116.02	8185.6	7638.4	2752.57	5583.25		7121.58		6186.52	7435.29	6314.5	7245.09	6328.58	6503.91			4984.08	7588.84	5756.31	5017.11			5802.76	7723.89		4888.91			6865.22			6463.63		7489.43
F1LX07	F1LX07	S2512_RAT	Slc25a12	Electrogenic aspartate/glutamate antiporter SLC25A12, mitochondrial	1	FTLGSVAGAVGATAVYPIDLVK	FTLGSVAGAVGATAVYPIDLVK	2	FTLGSVAGAVGATAVYPIDLVK2	59608.9	31702.8	43024.8	31489.4	61002.2	29501.7	31778	48961.6	56453.4	71342.2	45368.1	21603.6	21583.9	61693.9	16959.6	58017	56110.7	33283.8	44141.9	21929.3	18634.2	30043.5	6780.66	27498.1	20215.3	19173.2	27710	10803.4	81091.5	132190	17819.1	55199.5	46242.3	60964.4	11389.3	18527.7	126495	62719.7	33068.9	19868.1		19237.1	8200.2	42620.6	14896.2	115613	62167.2	12757.5	77627.4	69040.5	21505.1	32046.5	11064.5	28035.9	26722.4	42536.8	10013.9	14410.2	66730.4	27766.2	48523.3	54995.3	63697	57334.7	36829	16697.2	21339.4	63044.9	70579.5	13553.6	49350.5	24229		15096.4	56984.6	12160.2	108221	52206.1	38171.9	45488.1	23967.8	63102.5	25252.5	44908.5	14605.1	26222.5	60318.8	11484.1		55640.5	22647	4580.69	14697	31821.4	62634.4	98230.9
F1LX07	F1LX07	S2512_RAT	Slc25a12	Electrogenic aspartate/glutamate antiporter SLC25A12, mitochondrial	1	FTLGSVAGAVGATAVYPIDLVK	FTLGSVAGAVGATAVYPIDLVK	3	FTLGSVAGAVGATAVYPIDLVK3	4271.78		4763.42				4668.06	2857.86	5100.92	4620.14	4963.75	2989.21		5596.48		5149.71	4640.07		6637.34		2242.32	2471.83	2180.93	2343.47		1844.48		2590.99	6719.2	10399.5		2840.83		5395.51			7532.94	6527.64				5707.78	3528.55	2854.38	2587.31	7870.7	3337.27	2905.84		3661.76				4138.57		6037.35			6564.66		6080.79		4262.94			4248.32	3292.86	4421.87	6857.75		3715.8				6638.25		4834.72	3685.78	5423.98			4168.35	4713.66					2602.15	6337.7	4122.22	2968.55			2499.79	4828.56	5840.39
P58195	P58195	PLS1_RAT	Plscr1	Phospholipid scramblase 1	1	FTLQNEK	FTLQNEK	2	FTLQNEK2	44212.1	25362.9	29663.9	50268.5	42098.1	38352.5	31076.9		53029.8	44903.6	50735.5	45636	37764.4	46148.4	37435.3	52225	40525.9	42512.5	20401.4	38251.8	27375.4	31477.1	27636.3	32969.6			32135.2	16098.8	44339.8	41675.4	34661.1	46996.7	32934.1	34424.4	20461.4		34260.9		33526.1	27930.2	44606.3	33969.9	17335.8	42548.1	30785.2	40014.9	52822.9	30312.1	48447.6	49255.5	53061.9	38673.5	40579.6	35956.8	36579	47999.6		23910.2	20683.7	31482.7	30015	30243.4	31875.2	37437.5	26311.8	27657.8	30138.2	27296.1	29786.5	27373.3	32084.8	26208			37387.1		60322.7	40883.2	44740.2	43644.2	32889.5	32695.4	31854.6			37265.3	45281.3	24447.2	45190.3	42268.1	37824.7	33294.7	38558.4	50880.7	43403.8	43764.6
P58195	P58195	PLS1_RAT	Plscr1	Phospholipid scramblase 1	1	FTLQNEKR	FTLQNEKR	2	FTLQNEKR2	15253.6	12192.6	8015.64		17913.9		14533.7	16835	20029.4	19541.8	23135.6	15968						16069.3	15129.9			10393.3	9380.55	9580.57				12654.8	13321.6	16247.1	14186.5	13700.8		11969.2	10055.6							15636.2	13805.4		22529.6	17110.6	26090.6	20481.8	18026.9				11560.5	18657.4		16554.6					13108.8	8920.99		7475.58		15692.6					12907.3				11013.9		18241.5	18510	19563.7	18164.3							16241.5	11558.6		17055.3	14025.2			16713	23217.3
P01805	P01805	HVR01_RAT		Ig heavy chain V region IR2	1	FTLSRDDSK	FTLSRDDSK	2	FTLSRDDSK2							10941	67763						103418								64563.6																		10440.6			50846.8		49314.8	72716.2		71373.2	67533.1				74958.5		67081.6																							21649			12640.8								24284.7			66848.3			72999.7
Q5FVL2	Q5FVL2	EMC8_RAT	Emc8	ER membrane protein complex subunit 8	1	FTMDCAAPTIHVYEQHENR	FTMDC(UniMod:4)AAPTIHVYEQHENR	3	FTMDC(UniMod:4)AAPTIHVYEQHENR3					5650.84	3425.47	8742.51	5236.63	5514.52			5986.56	5418.77	3502.71			3863.76				9713.69			3353.91	4592.67		7037.44	11290.2			4638.66				5989.86			3474.79	6760.1			7093.6	8338.36	4948.96	5622.03			7665.86				3840.95	8006.21		7692.64		8573.32	2656.19			5413.49				4383.22	8606.59	7817.93								4454.92				4616.6		3012.07		8142				8241.21	6424.31		4066.04		10652.7			3410.02
P10860	P10860	DHE3_RAT	Glud1	Glutamate dehydrogenase 1, mitochondrial	1	FTMELAK	FTMELAK	2	FTMELAK2	74865.9	78475.1	49024.4	58933.5	61929.2	70424.9	66157.5	71070.9	62623.5	66589.9	67168.1	62023.6	76021.1	77685	67119	79642	53027.1	80414.1	34956	62018.3	62094.2	75683.5	60183.6			63362.6	60191.9	31992.7	54999.3	78385.4	76868.2	77229.2	67359	65222.2	64091.8	69361.1	44069.8	18507.2	57976.2	87682.2	80462.7	53191.7	39830.5	65702.1	40398.5			43349.5	68753.3	87712.4	61622.9	46748.5	72992.2	69069.9		63456.3	40204.1	43019.9	43733.6	47314.5	43703.5	57186.2	38600.5	60801.4	63606.2	48350.8	68581.8	33383.4	62735.8	78470.1	58433.4	59788.8	69370.2	61152.5		75031.7	44929.1	55542.1	75807.6	67870.3	57618.9	43533.2		46971.4	48016.5	50943.7	38766.6	42812.4	33126.2	59967.2	74396.2	62756.6	59136.9	69544	45230.6	41945.4
P10860	P10860	DHE3_RAT	Glud1	Glutamate dehydrogenase 1, mitochondrial	1	FTMELAKK	FTMELAKK	2	FTMELAKK2	40285.5	36395.2	66687.3	25422.9	68214.3	57786.5	71125.6	71291	98733.7	77779.6	63680.5	65434.6	45659	100120	44987.2	113633	59167.2	55094.1	104366		69958.4	53970.6	41139.5	34702.1	68619.4	77131.2	56471.2	61556.7	65021.9	72455.8	65936.6	70571.7	59756.6	74297.8	55190.7	50374.8	80973.9	51453.9	34173.8	66983.5	47468.2	62207.9	104061	49841.6	68454.1	73508.2	47250.1	88003.6	59928.3	67587.6	76614.6	118483	62068.7	87948.8	131452	43108.3	84150.3	41296.2	120226	60778.8	61886	61489.5	101106	75315.3	33152.3	99142.3	85290.3	93723.4	88345.6	45771.6	74744.1	49054.9	44414.6	48714.2	60295.2	43606.9		58145.2	70262.2	60413.1	60735.3	77124.3	99201.2	60103.8	42091.8	52188.7	65803.1	30952.5	74074.7	37444.1	55441.3	76336.8	44597.2	58344.9	92414.5	36877.8
Q00969	Q00969	ATF2_RAT	Atf2	Cyclic AMP-dependent transcription factor ATF-2	1	FTNEDHLAVHK	FTNEDHLAVHK	2	FTNEDHLAVHK2		9941.23	7461.35		11017.4	17961.9	12895.7	11601.7	11154.5	9647.09		12312.1	10183.4		13779.5		9075.86		10190.7		11667.6	5960.3	11220.1	8772	16523.5	7025.26	17356.8	12867	6269.63	6832.69	6719.48			11505.4	13005		8025.88		11423.1	6477.82		15918.1	11575.6	6811.52	10236.3		10974.7	18723.5			8686.68	13888.3	13276.6	9384.93	10953.9		22405.1	7022.11	9597.32	20555	14339		9958.47	9828.3	11008.3	14733.8	16323.6			5584	6656.81		10949.2	6486.17	9154.33	10782		8289.19	11825.2	8725.77	11599.5	13286.2	10791.4	6834.19	22169.5			19567.9		9177.59		15913.6	13139.5	8629.99	11107.3
P04937	P04937	FINC_RAT	Fn1	Fibronectin	1	FTNIGPDTMR	FTNIGPDTM(UniMod:35)R	2	FTNIGPDTM(UniMod:35)R2	214087	121813	97717.9	135744	125341	80475.7	115447	126866	89642.9	137663	147081	167715	97290.4	122178	125775	126717	178396	164173	96077.9	186043	139241	150101	113442	119157	105449	128772	171193	102783	98539.2	141276	126224	127723	166891	114183	197191	191145	127328	67882.1	88371.2	158980	166775	286169	163202	136140	219161	158938	342353	119951	170796	124336	130336	166205	109400	118543	74643.4	138944	102661	128368	133588	156989	146217	133825	101091	134652	115454	108311	146981	229797	138654	190113	167922	158134	114184	134995	201908	129015	141811	106595	102225	141416	109892	108021	163519	119017	141417	215629	116743	220880	187619	116580	156006	124182	110138	172843	274682	152766
P04937	P04937	FINC_RAT	Fn1	Fibronectin	1	FTNIGPDTMR	FTNIGPDTMR	2	FTNIGPDTMR2	123619	152452	69028.1	140638	116448	119438	104115	134145	94012.9	129727	171539	155984	131067	121389	175806	146960	164646	164050	120271	244869	175357	161273	128182	113033	161390	208406	172172	107717	114121	123015	145973	110091	222128	142937	201752	216606	88141	42498.9	142679	248963	234632	180644	130035	118264	165327	111029	203312	133995	147014	124449	175038	144964	127201	147093	100402	123332	158093	136663	92887.3	169398	193341	164679	72073.1	180729	133698	156974	192364	186122	140708	300168	162304	174598	174895	200761	151658	195606	96017.4	118583	122442	143928	144085	96278.1	181560	99328.4	162826	233991	111900	195976	115251	95831.1	194645	185089	149067	273862	204925	110999
P54275	P54275	MSH2_RAT	Msh2	DNA mismatch repair protein Msh2	1	FTNSELSSLNEEYTK	FTNSELSSLNEEYTK	2	FTNSELSSLNEEYTK2																																																									16212.9					8998.59		9109.15																					14289.8
P97553	P97553	EFNA1_RAT	Efna1	Ephrin-A1	1	FTPFTLGK	FTPFTLGK	2	FTPFTLGK2	14225.2	13771.1			18410	15118.3	12881	14177.2	13550.6	13948.1	13242.5	13746.4			12495.9		10621.6					9587.53	10518.8		11505.4	13363.1	16585	5850.89	13058.4			13077.1	11529.7						12516.8			12632.6		16021.7		15183.6	13550.5		18942.2			15538		11977.1	15421.3		10780.8	6931.13							8761.39	7087.49	4631.1			9792.38	6823.08	10438.7	14117	9639.81	11434.2	9750.18	16209.5		18470.8		6973.06		11695.6						14624.2	12905.1	13937	15661.9	21066.1	10850.8	14397.8
P97553	P97553	EFNA1_RAT	Efna1	Ephrin-A1	1	FTPFTLGKEFK	FTPFTLGKEFK	2	FTPFTLGKEFK2																																																5001.09							8157.03
P38983	P38983	RSSA_RAT	Rpsa	Small ribosomal subunit protein uS2	1	FTPGTFTNQIQAAFR	FTPGTFTNQIQAAFR	2	FTPGTFTNQIQAAFR2			47676	1.32745e+06									1.11509e+06			631817				1.19237e+06		44727.7	56348.6		60988.8	51084.7							47641.1	1.05012e+06		36799.8	664206	514577								19554.7				1.03396e+06	1.07517e+06											833462	794928	25558.4	32545.9		31268.8		748380							1.28992e+06	980622									1.56749e+06	27825.4			38512.4				43512
P38983	P38983	RSSA_RAT	Rpsa	Small ribosomal subunit protein uS2	1	FTPGTFTNQIQAAFREPR	FTPGTFTNQIQAAFREPR	3	FTPGTFTNQIQAAFREPR3																																																																																														7358.79
A0A0G2K2P5	A0A0G2K2P5	ZO1_RAT	Tjp1	Tight junction protein ZO-1	1	FTPKPYTSSAR	FTPKPYTSSAR	2	FTPKPYTSSAR2	7340.14	20199.5	9568.89	4503.31	13740.2	20507.9		7039.74	12698.9	14945.8	20737.3		31227.3	7238.16	22476.2	11868.3	7901.07	20042.9	5331.05	6249.12		15920.5	11774.1	12956.8	11844.8		14072.4		7218.18	10903.1	17781.6	6295.29	21223.2	8582.52	10908.2	13960.2			12202.5	19734.1	16959.7	9519.28	8504.02	21331.8	12087.1	5643.53	14495.5		17600.4	16832	21380.8		12239.4	7479.48	10438.6	13082.8	16099.2	18207		11521.8	11929.4		8078.35	11032.2	14426.1	13957.9	11618.5		9163.83	12090.7	19885.2		27138.6	19603.4	10856.2	17048.3	11908		13517.7	22744.4	9576.42	12059.1	7375.83		24019.3	8989.01	8058.59	8867.86		23135.1	18567.1	11484.7	15822.1	18239.1	13397.6
A0A0G2K2P5	A0A0G2K2P5	ZO1_RAT	Tjp1	Tight junction protein ZO-1	1	FTPKPYTSSARPFER	FTPKPYTSSARPFER	3	FTPKPYTSSARPFER3	29972.8	130248	78380.1		189323	251272	280892	159982	275387	129313	175516	320662	179740	177928	202965	86912.9	146781	139881	102721		244993	115517	105094	115531	149961	71255.1	329946	371057	50493.6	111225	156836	116827	102508	89994.7	335443	73638.4	138933	220136	99818	58859	105105	306258	360928	256851	259890	80865.7	145572	285411	174583	78850	41848.6	306463	246084	217883	462765	68395.6	358365	112041	119747	229593	284279	35797.3	63065.5	92487.7	117249	308515	308761	24162	85793.3	51150.5	167997	133401	90989	88102.9	153312	63002.8	53954.1	103530	363805	212217	156992	129980	243063	28476	91697.7		285548	212100	43897.3	233072	209862	521099	358495	125281	129299	103269
P10719	P10719	ATPB_RAT	Atp5f1b	ATP synthase subunit beta, mitochondrial	1	FTQAGSEVSALLGR	FTQAGSEVSALLGR	2	FTQAGSEVSALLGR2	2.44928e+06	1.55379e+06	1.4465e+06	1.80991e+06	1.70096e+06	1.03245e+06	1.53701e+06	1.43552e+06	1.46807e+06	2.4418e+06	1.37765e+06	1.45217e+06	1.37494e+06	2.66282e+06	1.10153e+06	2.17422e+06	1.29781e+06	1.24003e+06	380126	2.03931e+06	1.73898e+06	1.47815e+06	1.34889e+06	1.09201e+06	831541	1.15015e+06	1.83362e+06	1.7357e+06	2.30163e+06	5.30586e+06	1.61163e+06	1.69981e+06	1.10919e+06	2.60111e+06	1.20991e+06	1.23319e+06	2.966e+06	2.21651e+06	940294	1.616e+06		1.878e+06	1.63511e+06	967243	1.8754e+06	3.54029e+06	1.55163e+06	1.24316e+06	2.46781e+06	3.52433e+06	1.76077e+06	1.37035e+06	1.64197e+06	1.2775e+06	1.40262e+06	1.84328e+06	1.11317e+06	888991	2.72021e+06	1.78817e+06	1.1434e+06	2.37234e+06	2.01253e+06	1.74035e+06	1.26459e+06	1.79303e+06	1.5147e+06	2.7038e+06	2.59712e+06	1.1369e+06	1.71642e+06	1.66488e+06	871314	980118	1.29914e+06	1.54722e+06	2.6922e+06	1.90868e+06	1.26878e+06	1.71532e+06	1.01954e+06	1.346e+06	1.7194e+06	2.39622e+06	1.42364e+06	1.98242e+06	1.4428e+06	1.43565e+06	4.58128e+06	1.27499e+06	1.05071e+06	1.26145e+06	1.03578e+06	1.32084e+06	2.2283e+06	2.10039e+06
Q00657	Q00657	CSPG4_RAT	Cspg4	Chondroitin sulfate proteoglycan 4	1	FTQAQLDSGLVLFSHR	FTQAQLDSGLVLFSHR	2	FTQAQLDSGLVLFSHR2	20091.6	18953	14943.8	7241.89	13273.6	25628.2	14697.7	10743.4	10836.5	19690.3	22660.6	11261.4			15319.9	12264.5	12929.9	26891.6	7494.58	9291.18		27172.3	25538.8	16017.1	19837.2	18906.2	33919.1	14159.4	10624.8	15231.4	22401.3	13557		13483.6	20636.9	20075.6	5140.45	12143.9				17782.3	9752.92	9942.32	19973		15268.3	12310.2	16276.8		20813.4	12793.2	19659.3	12847.2	15530	20226.1	23362.6	25540.6		16291.3	8114.07		8526.2		18175.8	26900.2	23219.6		17618.9	22984.4	27072.7		31895.1	22257.9	14310.1	29622	6632.5	8242.98	12036.9	16128.5	17104.5	22138.1	15403.4	8630.71	37084.1	23863.5	12370.6	26240.3		12696.8	20749.2	23353.5	15883.6	28046	16843.9
Q00657	Q00657	CSPG4_RAT	Cspg4	Chondroitin sulfate proteoglycan 4	1	FTQAQLDSGLVLFSHR	FTQAQLDSGLVLFSHR	3	FTQAQLDSGLVLFSHR3	47426.1	44782.8	41187	18938.1	25130.5	42871	39314	23057	22452.5	37977	51654.9	35266.8	22040.7	24366.1	36481.6	33735.3	35595.8	62841.8	26386.7	29167.7	31723.5	51705.7	50636.8	41475.4	45828.4	42966.8	80637.6	41819.3	23078.5	41896.7	39252.3	39066	50622.3	36564.2	46973.3	41916.2	17689.3	39957.7	17152.5	39365.7		31734.1	20375.7	36524.3	31538.1	14737.7	28448.6	22851.2	37284	44950	40294.6	20343	37482	23406.5	26692.5	48639.4	40427.6	56630.6	19932.4	34908.5	14584.6	31274.9	17983.9	54025.9	44345.1	46765.6	44833.6	14740.5	34031.2	61509.8	54232	60604	53758.9	49028.1	35800.6	67310.1	21230.2	25362.7	29819.8	46314.3	49664.7	43862.8	39772.6	31315.1	71992.4	51246.5	28757.8	52068.3	10349.9	29759.3	48824.2	40389.8	41764.6	47489.7	37085.2	33856.2
P38650	P38650	DYHC1_RAT	Dync1h1	Cytoplasmic dynein 1 heavy chain 1	1	FTQDTQPHYIYSPR	FTQDTQPHYIYSPR	2	FTQDTQPHYIYSPR2			36189.6		16816.8	14320.1	27062.2	24537.1	24371.6	38194.5		21400		21289.7			20251		28327.1		31591.4	17928.1	25874.2	21953.2	16751	14916.6		32127.9	16632.7		20177.2	8558.44			30989		15404.1		22760.8		11165	48249.7	58779	15949.4	39596.3		26849.4	30989.4				36750.2	16528.4	29809.8	26302	17054	23481.2	18984		21926.2	55099.6		33780.9	19429.3	24079.3	29350.2	17787.9				20022.7			13624.9	24572.5				21401.1	16170.2	22504.5		31669.4					24299.1			18673.8	19301			25993.9
Q6AXV2	Q6AXV2	TEKT4_RAT	Tekt4	Tektin-4	1	FTQDVLLR	FTQDVLLR	2	FTQDVLLR2	10167.4	13877.2	7503.67		11927	22112	9875.68	23295.4		23068.3	20948.8	13451.2		21674.2		11961.1	15559.2	15452.7	10004.6	23806.1	16516.1	9832.13	9328.76	12425.7	21859.5	14294.3	12809.5	9881.65	20786.7	19319.6	14960.8	11490	8777.98	19270.1		7950.95	16434.7	18827.2				6302.18	10696.8		15766.8	22274.9	7716.18	18675.8	12745.1	34186.2	10250.6		23893.2	16454.7	18928.5	23094	10101.5	14840.1	12716.5	16342.9		26983.7		11700.6	13082.3	16812.8	13601		20386	16204.7	7391.53	8989.66	14535.9	23098.8		19897.2	20768.2	25630.7	10852.7	16622.3	8997.86	13402.5	9371.25		11761	13628.7	15430.7	19843.1	19255.2	14124.5		9994.76	18343.7	34358	9238.9	15502.1
Q00657	Q00657	CSPG4_RAT	Cspg4	Chondroitin sulfate proteoglycan 4	1	FTQEDLR	FTQEDLR	2	FTQEDLR2													73198.1	84006.1						114496									66522.4			75534.5		81110			75247.8								24240.8	61838.1																93064						62699.9									64973.2	61477						111753		56666.5	64019.1		56834.7							86334.3
P97687	P97687	ENTP1_RAT	Entpd1	Ectonucleoside triphosphate diphosphohydrolase 1	1	FTQEQSWLNFISDSQK	FTQEQSWLNFISDSQK	2	FTQEQSWLNFISDSQK2	85411.9	99512.4	45984.5	24493	149296	129633	112883	125877	60164.2	105763	118285	122569	106493	77552.5	108352	92164.6	104886	73657.2	65880.4	64769.6	102356	88869.2	107951	97075	80894.4	57515.6	98706	107925	60235.6	143466	106526	48108.8	69806.7	62779	103457	69805.7	52577.4	47938.6	72544.4	74084.9		159855	68349.9	101775	115257	52877.7	161593	73303.3	159954	95433.3	95108	70811.9	117382	117004	141367	104774	87791.5	66581	50832.7	62142.2	101289	49494.6	48326.9	85189.8	105812	121768	134704	51484.4	86274.9	61361.6	93374.7	84057.5	87867.4	81857.6	152001	97803.3	86453.6	57128.9	143932	97964.2	109043	73894.9	151997	37898.2	83194.5	62218.8	147913	95574.7	63565.5	118726	104524	125956	68203.8	150599	82622	51453.9
A0JPQ9	A0JPQ9	CHID1_RAT	Chid1	Chitinase domain-containing protein 1	1	FTQISPVWLQLK	FTQISPVWLQLK	2	FTQISPVWLQLK2	13252.9				7937.37		8442.63	11819.3								9790.01			9133.89		7129.55	9282.47	8597.82		5640.77		8136.1	10467.5			6628.82			9351.62	9463.12		7402.66			8825.6											9011.53		7276.39				5580.38	8605.86		9648.17				8110.54		11263.1	8277				7549.35		7111.76		6420.12						7383.93		6993.7							7720.16				7427.21
Q6TRW4	Q6TRW4	PDS5B_RAT	Pds5b	Sister chromatid cohesion protein PDS5 homolog B	1	FTQVLEDDEK	FTQVLEDDEK	2	FTQVLEDDEK2										33434.6										32574.3			13485.8								23655.3		13507.2										11343.9		13476.9									14296							22161.7				15019.1	14777.8					21107				23180.3						24359.9	19583
P04937	P04937	FINC_RAT	Fn1	Fibronectin	1	FTQVSPTTLTAQWTAPSVK	FTQVSPTTLTAQWTAPSVK	2	FTQVSPTTLTAQWTAPSVK2	228437	365067	45054.9	87604.7	262959	270975	234138	344135	140978	266938	340700	252288	359294	173334	437124	199847	296804	276718	140600	207482	319823	317653	318005	277223	289879	325120	348724	269623	94872.1	238821	245899	112908	368866	222623	364957	446690	114727	72765	266049	472767		367428	248232	310877	350917	146973	529342	234170	278553	261907	226229	285180	217659	309712	206426	221580	303754	263548	131314	373153	404920	153194	72411.6	363350	287266	280303	354460	280098	235075	418353	423300	361171	344715	400973	323080	450780	116201	117700	285311	273157	305302	245461	384377	158628	379489	215114	344260	397282	195654	225761	425013	347454	295834	540084	356491	110550
O35509	O35509;P62494	RB11B_RAT	Rab11b	Ras-related protein Rab-11B	1	FTRNEFNLESK	FTRNEFNLESK	2	FTRNEFNLESK2		21393.9	34369.9		62618.7	24771.3	22812.5	44847.2	36644.3	52127.7	23645.1	33847.8		56674.8	19723.9	24270.8	18184.8	12221.1	75560.9		28879	19768.9	28252.8	25047.7	25064.7	28438.8		55242.6	23690.5	20066.5	30684.6		13622.4	20517.5	30178.1	24949.8	46730.8	58012.6	21921.5	19490.3	15537.9	45283	132499	24276.7	43768.5	44759	46507.9	32321.4	53868.8			83917.6	32496.7	58343.2	47858.1	21665.5	32346.9	16809.6	34699.2	31313.8	33475.7	18965.4	35185.8	29216.7		40593.2	48541.4		25375		34369.3			15057.7	42055.7			33896.5	25368.3	20521.2		39764.3	61387.5	25347.3			24188.2	25451	45842.3	21528.1	20234.3	27159.2	21265.4		72100	26873.8
O35509	O35509;P62494	RB11B_RAT	Rab11b	Ras-related protein Rab-11B	1	FTRNEFNLESK	FTRNEFNLESK	3	FTRNEFNLESK3	14884.5	13304.5	12354.8		23924.5	7793.44	12121.2	25154.3	24329.7	24279.7		16463.4	8066.12	37591.1	5853.14	8106.91	19263.9		21619.5		16631.9	9537.18		7835.51	11086.6	11104.1		20838		11374.8	14973.2	7014.41			12509.2	11176.2	27191.2	22114.6	9490.79			30228.5	59125.5		35086.7	18768.9	24856.5	20653.6	23214.1	7418.66		58906.8	18473.8	41624.5	27262.8	10144.5	18907.7	6093.17	11252.5	22551.5	20539.7	11740.3	9828.11	10496.9		17019.2	24427.5		14196.4	3254.1	15568.9	7738.46			23886.4	5759.89			14260.9	12212.8		16867.1	41170	14014.5	6451.34		23696.7	19664.8	31575.6	15371.1	12481.6	16750.5	9613.38		27095	17160.8
Q66HC5	Q66HC5	NUP93_RAT	Nup93	Nuclear pore complex protein Nup93	1	FTSDTKPIINK	FTSDTKPIINK	2	FTSDTKPIINK2	15251.6	11895.7	11770.9	5953.56	9816.59	13883.5	14558.9	9232.32	9901.73	8607.21	13544.4	11955.6	9071.01	10127.1	7404.7	11365.3	11100.3	12884	10008.4	6023.52	15547.8	9319.35	12335.2	11728.8	11992.4	13005.2	7917.49	13501.9	17227.8	10345.6	11921.9	13040.4	14053.9	15859.7	11373.4	12013.6	7879.18		10504.2	8043.77	9675.2	8782.19	4721.42	8609.92	9596.62	5483.92	6894.04	12210.9	7663.67	10700.6	11572.2	10086.6	12660.4	6402.69	10341.7	10310.6	10957.3	9088.39	10655.1	12406.3	13634.3	8743.54	14768.2	13368.1	14861.3	16091.8	13474.5	10205.4	12436.4	9086.01	11411.4	11834.3	8701.71	10124.3	12959.4	9674.81	9709.64	13617.2	10099.9	10655.1	13791.6	14146.1	11439.4	7967.31	8155.22	15508.9	14633.7	9055.89	10043	8608.27	9246.76	9694.16	12193.2	12209.4	11977.2	8048.26
P61023	P61023	CHP1_RAT	Chp1	Calcineurin B homologous protein 1	1	FTSLDKGENGTLSR	FTSLDKGENGTLSR	2	FTSLDKGENGTLSR2	5450.73	9067.48	14070.6	4557.49	14567.8	17933.6	18324.8	7877.71		12270.3	10579.4	13477.8	15395.8		16439.2	5579.83	7709.8		7540.47	4366.37	16715.7	7092.38	19367.1	21173.3	17590.3	21136.4	11875.1	12700.8		9287.85	16120.4		9830.16		15468.6	17352.7			13805.2	12485	13730.8	19622	16881.5		8784.86			18126.4	7526.87	9575.95		15988.1	11474	21253.9	20236.3	10793.6	15123.2	14233.3	6226.5	6020.56	8855.76		7477.19	9520.29	12077.9	11877	10292		7679.3	11828.2		12705.9	14560.2	10934.8	13705.2	21715.8			13250.4	10808	18754.1	7724.3	10937.1		10039	18572.2	6173.67	10119		8813.44	11064.9	20284.8	11826.8	11201.3
P61023	P61023	CHP1_RAT	Chp1	Calcineurin B homologous protein 1	1	FTSLDKGENGTLSR	FTSLDKGENGTLSR	3	FTSLDKGENGTLSR3	6923.74	11521.1	10254.7		14463.7	19009.2	12656.6	8152.71	9199.25	8818.16	8229.18	11341.4	17058.5		22491.4		8177.45	9022.31	4369	5873.1	11309.4	9324.68	13303.3	18956.8	14420.5	12294.8	9623.06	5897.18	8993.12		13422.4	8970.97	14220.9	7173.74	14998.4	11906.3			14951.3	10226.7	21432.4	11106.3	6611.1	9974.74			9963.47	19476.9	7764.06	15592	13096.3	13817.5	12878.1	14727.5	18115.8	12534.7	15436	13244.1	4706.29	14010.9	13674.9	8178.54	5516.94	5487.72	9588.3	8133.13	12267.2		8738.92	11596.8	7114.16	16117.4	11845.8	20766.7	14698.4	23130.4	8235.71	3502.63	13736.5		21213.7	6828.31	10768.9		9035.33	16076.4	14176.9	11257.6	6393.38		8807.4	24391.7	13414.5	14626.2	5100.96
Q6MG14	Q6MG14	NRM_RAT	Nrm	Nurim	1	FTSLRPLLGGIPESGGPDAR	FTSLRPLLGGIPESGGPDAR	3	FTSLRPLLGGIPESGGPDAR3	15631.3	2952.41	3682.47		5731.69		9043.17		7891.53	8398	7159.14	11005.6		8515.08		7050.7	9020.01	5461.38	4861.92		9272.69	5783.82	6041.02	4284.07			6889.43	11897.9	5170.39	8553.53	5013.09	6889.9	5732.06		6689.38	2375.27	6962.5	5141.3	3638.19			9351.32	8272.49	5343.49	10525.3	5601.05		4558.79	9421.84			9425.52	4398.14	4674.85	6013.49	5235.78	4728.58		6738.43	9229.24	9297.07		8400.5	7323.97	5368.38	8266.76	12219.4	5535.9	9567.85	2181.46	9286.73	5454.5			8678.3		9504.1	5553.89	7515.53	12734.8	4567.93	12743.3	11766.8		2702.21	4139.2	9800.17	9593.02	10607.7	12197.9			3745.3	4133.71	12818	6004.5
Q32KJ6	Q32KJ6	GALNS_RAT	Galns	N-acetylgalactosamine-6-sulfatase	1	FTSNEYQDALSR	FTSNEYQDALSR	2	FTSNEYQDALSR2	16211	19851.2	27775.3	16068	21628.8	23189.6	23410.4	23310.3	24488	16911.8	21344.8	20854.3	18237.8	16445.8	19727.3	20131.3	18116.3	22256	28466	13422.7	21882.3	25925.5	17959.8	20400.3	26853.1	31096.2	20307	19273.1		18911.9	24987.9	22573.3	21678.1	23404.7	24035.9	28875.8	14477.6	22373	18761.1	27247.2	25959.7	17533.4		21197.3	20758.5	16065.6		21159.3	26536.1	16575	33239.1	16084.3	23921.5	24567.6	22722.6	19392	29941.5	30666.7	31989.8	14356.9	15121.1	25313.8	27448	24212.9	19075.9	30125.3	24750.6	16865.3	24446.6	28037.1	19167.1	18611.3	27149.7	21823.9	21056.8	25973.5	18623.5	28417.4	14529.3	27208.6	25644.1	18251	19293.7	22432.8	27132.6	24529.6	16272	29085.6	19345.8	18587.7	30597.8	27942.9	17386.8	32469.5	28818.3	16627.4
Q62915	Q62915	CSKP_RAT	Cask	Peripheral plasma membrane protein CASK	1	FTSSPGLSTEDLKR	FTSSPGLSTEDLKR	2	FTSSPGLSTEDLKR2	28758.9	37200.6	33236.8		38983.3	45311.8	29948.6	32552.3	28092.1	38792.9	35653.9	29316.5	33999.5	27837.7	33010.2	25111.7	24810.4	31100.5	19457.1	10816.1	32430.3	40668.9	45158	51661.8	36239.3	35761.4	36280.2	36824.3		39097.6	35612.8	31721.6	43894.1	30950.8	29927.8	45723.3	32043	23682.8	31751.2	33471.9	34067.8	38897.5	51944.1	29647.8	23585.6	32425.5	31588.3	22979.3	39475.5	36965.5	29080.5	39005.9	31872	39779.6	39396.4	34085.2	48781.7	40321.4	24388.5	37356.8	46733.5	26037.2	14786	40839	30235.3	47927.6	46108.3		41161.8	33474.7	37743.7	42642.8	27801.9	35869	46929.6	37300.5	33511.8	17988.1	26932.3	27413.7	28896.3	47238.9	37590.6	34466.9	37247.5	27242.6	37150.8	33057.9	23109.4	28203.1	28502.8	27229.3	26051.8	34357.7	32820.1	29943.7
Q62915	Q62915	CSKP_RAT	Cask	Peripheral plasma membrane protein CASK	1	FTSSPGLSTEDLKR	FTSSPGLSTEDLKR	3	FTSSPGLSTEDLKR3	11000.8	13160.2	8978.08		11432.1	14101.8	9716.73		6658.26	11225.3		8752.19		12135.4	10203			9886.43	6866.62			10753.4			12441.6			13507.5			11038.9		13868.3		11252.8					8482.02		10508.2	11363.9		9352.18		8664.44		9065.05		9398.38	14180.7	6170.59	10696.3	10804.7		13762	9302.54		10633.4	13045.3			11335.2	8458.46	12300.4	8737.4			10630.6	13098								10706.5		11861.4		12887.6				10554.1	10222.8		9872.46	7499.12				10337.5
P28077	P28077	PSB9_RAT	Psmb9	Proteasome subunit beta type-9	1	FTTDAITLAMNR	FTTDAITLAMNR	2	FTTDAITLAMNR2	81660.2	80119.2	51642.9	51365.1	99125.5	102685	109971	113133	107975	84657.9	109204	87238.2	68355.9	72686.4	100019	55742.3	88886.7	131072	39934.2	66715.9	61492	89449.2	75824.4	66801.5	116059	75917.1	43993.2	87368.7	56749.9	88476.1	93841.6	72270.6	88954.6	46942.4	59108.6	84655.2	55471.2	52856.4	77830.1	65467.7		104313	49271	98266.8	98753.5	50464.6	113081	117089	85408.9	81577.5	86807	93299.7	89457	150835	86284.5	107617	92466.7	98768.2	15157.4	63456.1	73448.9	62078.4	38683.6	78984.3	114258	63340	94269	34164.8	81837.9	64030.1	72569.5	79464.8	94733	81346	85464.6	68388.2	47010.3	72976.1	64743.5	102520	87695.9	106000	71496.9	53960.8	110908	48516.9	56427.4	97501.7	36314.4	92645.7	109854	71391.4	84026	103744	153449	49693.7
B0BNA5	B0BNA5	COTL1_RAT	Cotl1	Coactosin-like protein	1	FTTGDAMSKR	FTTGDAMSKR	2	FTTGDAMSKR2			3134.24																			5103						4122.93																4738.25	7131.87												6424.74	7900.35																														8032.29	3531.93				6352.67		8882.07
P62718	P62718	RL18A_RAT	Rpl18a	Large ribosomal subunit protein eL20	1	FTTKRPNTFF	FTTKRPNTFF	2	FTTKRPNTFF2																																											35294
Q5U211	Q5U211	SNX3_RAT	Snx3	Sorting nexin-3	1	FTTYEIR	FTTYEIR	2	FTTYEIR2	41246.7								30922.8		12532.8		15669.9	31345.8		20387.6	16027.6					14366					25414.8		20302.4	8615.71		33073.4		35422.6			36339.8	32162.1	13860.8					19967.9		25301.1			13261.1	17719.8									17354.8	39779.2		25959.3	14380.6		10594.3			20951				18082.3	12662					27465.7	16158.1	13051.9							28474.8	16073.2	28255.4	20467.8			21652.1			26153.9
Q5U2Q7	Q5U2Q7	ERF1_RAT	Etf1	Eukaryotic peptide chain release factor subunit 1	1	FTVDLPKK	FTVDLPKK	2	FTVDLPKK2			9017.26		7303.33							10132.6									6753.41	7635.86				6072.58		6768.37			6503.2		7500.89		9438.96	3760.03						6300.52		6849.09	8822.55									5135.95				7031.35			7164.6			5160.89	7783.96	5050.22	9521.07				7087.34		4689										8870.92		6258.68			13048.6
Q99JD4	Q99JD4	CLAP2_RAT	Clasp2	CLIP-associating protein 2	1	FTVDQTQTPSLK	FTVDQTQTPSLK	2	FTVDQTQTPSLK2																												21293														19284.7			21392.1		16680.5							19021.4			19460				25108.6				18424.9		18922.6																												23060.8
O88775	O88775	EMB_RAT	Emb	Embigin	1	FTVFNSK	FTVFNSK	2	FTVFNSK2	20940	25934.8			28860	19379.3	21656.4	37391.5	20100.9	26785.7	38782.6	17853.6	38570.2	39254.8	38522	27058.1	23587.2	33865.1		31957.8	24622.4	32488		23792.9	27522	28159.8	33102.4	8110.42	21375.8	34870	27536.5	16220.5	22890.2	24514.6		22009.1	30353.4	28671.7	27202.5	34859.6	54421.2	21270.2	14039.5	37650.6		28238.9			27070.3	28126.1	29536.5	28613.3	27808.7	21563.5	21553.5	41263.3	9714.07	13460.6	13466.1	26146.1	16445.3	29814.1	10660.5	20536.2	14479.8	10398.1			20485.3	35086.1	31754.7	27918.2	32208.1	35367.9	14487.2	27089.8	42788.2	23258.6	27152.4	28087.2	17320.4	18979.3	17457.8	40577.8	22489.9	30054.2	26206.2		36870.4	27363.7	32279.5	45238.4	31800.6	43860.7	21332.6	38321.1
Q6AYB4	Q6AYB4	HSP7E_RAT	Hspa14	Heat shock 70 kDa protein 14	1	FTVLFPSGTPLPAR	FTVLFPSGTPLPAR	2	FTVLFPSGTPLPAR2	15154.9	8646.22	14505.9	16941.9		6392.81	7528.86		8534.97	7324.4	7929.56	8757.19	6669.04	5014.82	6956.4	10123.3	9627	10425.2	7832.91	12344	10294.4	12718.4	8468.99	14113.1	10436.4	6625.82	5113.48	10446.5	10220.1	9972.1	7737.31	13755.6	9629.97	13471.2	8948.25	9674.28	6788.63	7898.68	9326.2	10020.3		8224.24			7780.17			6537.07	7924.11	9551.39	11793.3	3941.33	6181.85	7390.9		9748.46	5402.2	22270.8	9071.46	9452.2	8471.2	13512.3	17021	12376	14504.7	7611.95	7653.4	11537.5	8892.7	14042.4	7088.65	9166.13	6757.29	8597.72	8478.91	13191.8	12557.7	13736.3	6936.83	10686.4	8992.8	9384.26	5644.26	9930.09	11666.9	10172.5	5919.55	9772.04	12594	10936.7	9252.14	7883.69	2887.38	5795.17	7298.61	11195.6
Q925S8	Q925S8	YMEL1_RAT	Yme1l1	ATP-dependent zinc metalloprotease YME1L1	1	FTVLGGKLPK	FTVLGGKLPK	2	FTVLGGKLPK2	5987.94	5603.69	7869.7		9364.47	3706.44	5657.91	6553.01	6575.43	5864.85		4688.01		9653.99			7951.06		12601.9		6821.68	5185.52	5197.99	3504.62	5417.13	4899.66	3730.67	9359.29		7331.78		5728.69	7544.13		9324.09	5849.18	16263.9	9517.2	5462.09	6839.91		13081.9	19600.3	4790.59	8843.5		6313.41	10696.7	6590.2			14111.7	3859.15	12266.5	12650.1	3438.47	4300.56		14913.3	6604.72	11254.1	10869	6961.45	8169.33	5972.01	13883.5	7431.4	6096.6			11653.5	3688.56	3202.04	5236.17	6820.15			6163.03	7743.24	2789.05	5537.08		13095.9	11940.5			12593.9	5270.17	11267.7	5283.06	5384.57	8218.78		7559.57	5513.4	11661
Q6AYD3	Q6AYD3	PA2G4_RAT	Pa2g4	Proliferation-associated protein 2G4	1	FTVLLMPNGPMR	FTVLLMPNGPMR	2	FTVLLMPNGPMR2	26634.1	9510.05	17202.2	14457	9318.3	8486.67	9469.03	12981.3	11152.7	11772.4	12097.6			10796.1		8993.62	14812	14080.1	10770.4		10728.5	16614.5	19250.2	5256.01	12399.9	13446.9	10949.4	17798.5	9020.8		16782	10033.9	10015.2	9180.58	7438.17	17280.8	10046.5		11105.3	13828.1			12133	7957.91	15498.3	17676.9	11050.1	8661.93	9658.07	12160.2	12392.8			13378.8		10949.3	11908.6	18060.6	8487.25		6441.27	18188.4		13003.3			13261	32510.5	11381.5	17684.2	14906.3	10899.4	13401.9		17120.6	10233.8		15908.9			9865.19	16831.5	13787.1	14243	11910.2	13159.4		15693.3	15047.8		6757.99			7409.01	20568.7
P19527	P19527	NFL_RAT	Nefl	Neurofilament light polypeptide	1	FTVLTESAAK	FTVLTESAAK	2	FTVLTESAAK2		13324.3																												44697.5																				54851.8			11970.7									14057.9				12276				17286.4
Q5I0D7	Q5I0D7	PEPD_RAT	Pepd	Xaa-Pro dipeptidase	1	FTVNNTILHPEIVECR	FTVNNTILHPEIVEC(UniMod:4)R	3	FTVNNTILHPEIVEC(UniMod:4)R3	14413.6		5883.1							8396.63													10317.8								7540.73				6947.13	9484.23									10115.4	10428								7181.94						9996.64		8254.45	7405.83				6838.82				7645.63				6742.46						5669.56	10320.8	8653.85					14657				6695.57			9081.73
Q4V896	Q4V896	SNX15_RAT	Snx15	Sorting nexin-15	1	FTVPIPALNNSPQLK	FTVPIPALNNSPQLK	2	FTVPIPALNNSPQLK2		8109.85	11078.3	13109.5			5933.87		8431.46		7251.48									10491.5	6492.09					6323.56			12414			9255.33			5577.57		10302.7		12016.9	10045.1			4305.37											5290	6109.32		7151.2	7298.21	9461.72		8578.92	13540.7			7764.12		5852.63	10099.4	8193.66		6847.27				7647.02	7761.76		11724.6	6855.18		6222.24			8858.86			8909.63							5337.42
Q5BKE0	Q5BKE0	TAF9_RAT	Taf9	Transcription initiation factor TFIID subunit 9	1	FTVQMPASQSPAVK	FTVQMPASQSPAVK	2	FTVQMPASQSPAVK2		11607.3				23673.3																			13674.7			13913			16736		29318.6						12528.7																				57820.6											6835															22170									23804.2
Q3T1K5	Q3T1K5	CAZA2_RAT	Capza2	F-actin-capping protein subunit alpha-2	1	FTVTPSTTQVVGILK	FTVTPSTTQVVGILK	2	FTVTPSTTQVVGILK2	286558	110965	118316	106545	142410	70542.3	102325	112430	142676	166888	99233.6	151618	83707.9	101261	82762.2	122608	151239	87400.2	106498	125662	144278	79691.9	125725	101160	63083.7	48769.8	138044	177868	184474	113773	146200	134560	100446	122111	94509.9	77879.2	176920	68259.1	107369	60818.6		139076	100982	81952.9	170908	271814	180652	75012.2	140658	165562	91353.9	143721	93526.1	93098.6	77509.4	129471	117794	79199.6	108135	141249	149229	99218.4	133041	127522	119377	117761	193883	339934	120153	65517.4	135694	139433	76529.5	46162.8	207176	79325.6	126485	144454	89464.1	107978	82951.1	163078	153894	140497	83311.2	143650	106902	174550	231706	144611	88448.1	46781.2	71835.5	89779.7	200272	124515
P38438	P38438	TGFR2_RAT	Tgfbr2	TGF-beta receptor type-2	1	FTYHGFTLEDATSPTCVMK	FTYHGFTLEDATSPTC(UniMod:4)VMK	3	FTYHGFTLEDATSPTC(UniMod:4)VMK3		23957.9	14261.1	8669.04	19804.9	27453.4	12377	18440.5	12095.1			16890.3	25669.7		19958.7	16319.1			14609.8	15990.6	18760.5	22403.9	27117.4	20392.6	22415.3	22029.7	24555	26562.8	9603.63	13325.9	16029.1	12854.9	21272.3	14617	22510	16711.9	19168.9	20184.7	27220.4	20877.1		13241.4	15646.3	20147.6	13175.1		15291	17854.5	10878.2	13829.6	16568.5	16572.3	14563.8	10362.4	21157.1		17643.8	21003.4	11568	9401.73	11723.3	19407.4	9330.54	14478.8	22750.5	14819.6	18020.7	9340.84		16608.1	19054.9	18654.9		20706.2	11856.7	14921.1	15683.3	11091.9	14627.4		30191	14332.1	14114.6	15632.5		19585.6	12935.4	11015.1		11949.9	19797.8	18817	14620.7		12751.5	14199.6
P13941	P13941	CO3A1_RAT	Col3a1	Collagen alpha-1(III) chain	1	FTYTVLEDGCTK	FTYTVLEDGC(UniMod:4)TK	2	FTYTVLEDGC(UniMod:4)TK2	61667.3	7474.97	37496.4	28245.6	12367.1		10803.9	5323.8	11116.5	15259.5	14077.2	13986.1	20280.5	10813	13669.5	9750.3	16969.4	7706.55	10929.7	13340.3	20478.2	11714.9	6313.27	40992.5	45765	53222.1	100018		10382.3	14192.1	9007.03	14850.3	21547.7	44722	18389.9	38270.4	39087.8	32257.6	43167.9	43292.3		9696.82		10472.1		11439.3			17315.9	21117.9	18548	17214.9	6064.26			10113.7	40857.8	35262.3	39437.9	74143.4	31654.3	35912.8	23766.8	32388	35047.7		35098.2	33051.2	44436.2	66646.7	45733.7	61873.4	52779.4	20487.7	37184.9	49297.2	13394.4	13443.9	11393.5	11235.6	34273	49589.9	39456	80659	60122.2	53635.5	46422.9	50371.4	16496.4	10906.9	4052.16	6821.14	15318.6	4702.2	10998.8	14314.6
P02466	P02466	CO1A2_RAT	Col1a2	Collagen alpha-2(I) chain	1	FTYTVLVDGCSK	FTYTVLVDGC(UniMod:4)SK	2	FTYTVLVDGC(UniMod:4)SK2	23657.4	28913.6								11152.3		10646.2									23719.5	19211.7	14782.1	25158.5	25196.7	24067.2	38522	20131.8					20043.4	16888.1	27036.5	27496.9	18037		15606	24556.1									11829.8							19416.5	20494.6	30042.5	15328.2	24172.2	15935.3	19062.6		22917.7	20279.5	15002.1	19977.9	19663.7	17497.8	28474.2	24702.5	27801.6	24363.8	28060.8	19098.4	21769.3					25634.8	28612.9	16036.9	21851.5	27357.5	25232	19654.6	30806.1						17164.2
Q08602	Q08602	PGTA_RAT	Rabggta	Geranylgeranyl transferase type-2 subunit alpha	1	FVAAQAAVAPAEELAFTDSLITR	FVAAQAAVAPAEELAFTDSLITR	2	FVAAQAAVAPAEELAFTDSLITR2	8984.24			8434.73	10942		9343.78	7240.33	9849.68			13651	5782.64	5197.19			9842.84		10267		12183.7	11329.3	11798.3	10850.8	9490.36	11037.6		10059.3				8129.31		8648.99	8632.39	11944.9	9647.41		9822.51			6416.82	10725.3	12991.6	11342.8	12615.8	11438.8	9937.02					10680.9	8047.99	6925.45		11894.8	10701.3	11105.2	11989.3		14919.9	8639.71	7025.59	6861.18		10234.5			6906.28	8075.87	6779.54	9584.51	8174.96	12209.2				8090.79		9111.13	7219.76	10464.2		8099.83	8985.19		8245.82	12825.1			7546.34		8914.52
P62909	P62909	RS3_RAT	Rps3	Small ribosomal subunit protein uS3	1	FVADGIFK	FVADGIFK	2	FVADGIFK2	125616	27492.8	37297.9	12398.8	54983.7	21572.9	23720.4	40874.8	69782.9	47660.7	46438.6	37465.8	46818.4	58875.3	34106.1	54942.7	44453.6	21782.1	17936.4	43128.8	38660.9	39241.8	10118.3	48771.6	34155.9	20708.1	70144.1	15597.1	56075.3	42971.3	27565	49403.4	36447.8	51844.4	27143.7	31859.1	60081.3	50373.3	66671.8	32639.2		38636.1	9089.52	37848.4	20619.6	60701	49664.8	15334.7	59020.3	55685.5	22501	50103.1	27177.2	28275.2	19452	40727.9	32756.6	26788.5	20536.7	100136	62785.4	44366.7	37076.9	51310.1	54150.8	25472.3	34606.1	23419.3	40835.3	28927.2	44297.7	55978.6	26952.9	25654.7	68027.8	46153.3	67448.9	40505.3	46053.5	48097.2	23099.4	64642	38568.6	40063.4	39641.6	32848.6	90747.4	59119.2	39708.2	54030.1	23302.9	13088.2	51068.3	26531.1	52476	44861.7
P62909	P62909	RS3_RAT	Rps3	Small ribosomal subunit protein uS3	1	FVADGIFKAELNEFLTR	FVADGIFKAELNEFLTR	2	FVADGIFKAELNEFLTR2								6183.51	4677.58			7552.51									5811.56							11181.3										7246.22					31354.1		7608.36							11631.5			7795.02						7407.39					13705.7									5715.76								18589.5
P62909	P62909	RS3_RAT	Rps3	Small ribosomal subunit protein uS3	1	FVADGIFKAELNEFLTR	FVADGIFKAELNEFLTR	3	FVADGIFKAELNEFLTR3									9474.95			10279		16133.6		4306.1	3815.64				11820.9	5316.74					6484.41	15952.6				7579.84			8355.71			15905.2				16649.7	62253.2		12707.9		7700.05	7173.83		7062.52		19801.8	9450.93	7421.54	16580.1		10329.9			9774.46	18252.5					23573.4	15819.8								4975.52				10472.8				27251.4				12625.5	11464.4							6154.4
Q63862	Q63862	MYH11_RAT	Myh11	Myosin-11 (Fragment)	1	FVADLWK	FVADLWK	2	FVADLWK2	17439.6	22482.8			15638.8	21797.2	45111.1	26734.3	19736.5	17291.3	27102.2	40244.6	33775.9	5288.94	29484.1	28227.8	25777.9	18250.8	8975.52	13200.5	50285.5	20867.1	37172.4	30364.7	18743	15265.4	33694.6	16829.4		44966.3	15695.6	17743.5	23627.6	16529.6	47258.5	26007.7			26031.3			27257.7	8454.95	13490.4	34323.1		29679.8	50505.2	22865.1	54940.4	15603.3	27219.7	48699	17640.4	45281.8	20567.3	33426.8	15263.5		59220.1	37014	4195.44	7874.96	18486.9	24584.9		25384		15526	32556.7	24234.2	26113.6	22353.8	44540.7	16647.6	67783.2	16974.3	10641.4	45144.7	21481.4	51698.1	15090.9	28814			11368.9	38555.8	61782.1	4161.95	16570.8	30325.7		51189.1	29262.2
Q63862	Q63862	MYH11_RAT	Myh11	Myosin-11 (Fragment)	1	FVADLWKDVDR	FVADLWKDVDR	2	FVADLWKDVDR2																			8870.12		9292.41																						8852.52														3291.72				7960.14			6272.47																			13506.4					7521.08
Q9JLT0	Q9JLT0	MYH10_RAT	Myh10	Myosin-10	1	FVAELWK	FVAELWK	2	FVAELWK2				22169.9			36228.8	55116	30015.7	52136.2	56933.8	78735.4		20203.7	66216		26150			31111.6		61988.7	19845.4					82863.1	26294.9			29420				31335.5							28175.1								33318.4	44676.2		13412.6		36085				94463.4	30430		17562.2		35676.5	113667	112590		34773.8		41195.1			88929.2	24619.7	68657.7					16940		72154.8			22830.5	71174.9					106599
Q9JLT0	Q9JLT0	MYH10_RAT	Myh10	Myosin-10	1	FVAELWKDVDR	FVAELWKDVDR	2	FVAELWKDVDR2										10860.1									14935.8			14661.6					12185.1							16694.9			11601.7	10768.5																										14838.2		14455.4			15287.9		16608.5							9168.92					14174.5
Q9ES53	Q9ES53	UFD1_RAT	Ufd1	Ubiquitin recognition factor in ER-associated degradation protein 1	1	FVAFSGEGQSLR	FVAFSGEGQSLR	2	FVAFSGEGQSLR2	25317.1	21554.5	16794.4		17466	28053.7	23556.1	28332.9	27753.3	26577.4	25460.2	29871.6	19594.5		21734.7	20836.2	16573.9	27599.6	17806.6	12539.3	26024.8	27335.5	14570.2	28428	33658.8	24291.5	23143.6	14539.4	24737.6	33608.4	22056.6	19972.5	27593.3	26741	19689.6	25468.5	25171.1	28198.2	22398.3	21398.4		20681.7	13504.8	29105.6	12736.7	18304.8		15725.6	19586.8	23170.3	22452	18573.3	16857.7	24334.6	24458.3	28119.1	29933.9	23941.2	21633.8	21175.2	26131.2	27779.6	27921.3	26658.7	23538.5	15810.1	25298.5		29907.5	20404.2	21529.8	26497.6	27635.9	29471.3	27855.1	28969.7	19765.6	21791.6	14946	19614.5	29050.2	25793.8	22695.6	26463.4	31399		23430.2	29808.5	21448.9	24178.2	21489.6	15317.8	18411.3	18211.8	25750.2	21678.4
Q62818	Q62818	EI2BB_RAT	Eif2b2	Translation initiation factor eIF2B subunit beta	1	FVAPEEVLPFTEGDILEK	FVAPEEVLPFTEGDILEK	2	FVAPEEVLPFTEGDILEK2	11305.3	14823.2	22854.6	19542.5	13359.9	19102.6	18024.2	17085.6	15440.6									20143.5	20010.6		16167.2	11939.2			14650	9119.92	9862.56	11372.1			11473.3	20507.8										14716.9		14842.3			11475.5	11398.4	10446.6	21569.9		12664.9	10908	14372.4	11868.9	14076	16000.4	13923.3	16320.2		22076.4		26067.6		19918			13956.5	17766.7		14447.7	11690.5	12258.4		16273.7		16876.8	22924.8	12206.6	11522.5	15830.9	22023.4	13014.5	14460.1	17160.4		21154.4	15096.8		19538.4			11732
O35112	O35112	CD166_RAT	Alcam	CD166 antigen	1	FVCMLVTEDNVFEAPTLVK	FVC(UniMod:4)M(UniMod:35)LVTEDNVFEAPTLVK	2	FVC(UniMod:4)M(UniMod:35)LVTEDNVFEAPTLVK2	62139.2	37950.4	49555.6	49603.1	46953.5	39571.1	52621	48255.7	54242.4	63468.7	46326.7	60635.7	48963.7	56195.3	46962.9	38349.9	61368.6	68333.3	57614.5	83563.6	46557.8	46117.1	52679.1	55816.2	50170	37578.6	66061.6	58325.6	67322.7	55604.8	57121.6	42389.9	55935.4	25600	55349.2	45766.9	81562.9	44531.1	52064.8	68410.4		60425.4	51500.9	51712.9	61210.2	71381.6	67665.7	65021.9	73543.4	66491.9	62252.7	61337.2	52586.1	57658.4	56192.1	99762	42358.7	40461	61323.7	38977.2	46851.2	55959.7	44917	64555.6	60195.3	38884.2	47943.9	59666.8	79886.1	51087.1	70124.6	59610.1	32218	33414.3	56303.2	40792.1	96874.9	35491.6	44360.9	52203.9	37886	44509.2	41559.7	43584.7	51124.3	75362.3	28443	34775.8	84095.2	52382.7	56951.4	38447.5	39531	59099.1	65244.9	62125.9
O35112	O35112	CD166_RAT	Alcam	CD166 antigen	1	FVCMLVTEDNVFEAPTLVK	FVC(UniMod:4)MLVTEDNVFEAPTLVK	2	FVC(UniMod:4)MLVTEDNVFEAPTLVK2	65874.2	67958.5	52959.3	47310.8	94778.6	102716	75280.8		67670.3	87912.4	86050.1	76713.6	65872	94524.3	97814.6	66735.4	87887.3	88719.2	62487.7	83315.2	64923	77470.3	81609.7	81928.4	81789.1	104615	91821.5	83870.1	73602.1	100941	109174	46209.6	88377.7	42689.8	102607	79846.1	99458.6	100287	61611.9	136565		84503.4	92637.2	116003	57329.6	90108	71431.2	95792.5	130664	110419	146858	107884	127736	115093	117658	138340	77507	97020.7	77830.3	79661.5	59964.2	104001	67045.8	118831	105493	76888.3	88606.5	69933.1	123630	107202	104577	124217	86803.4	95279.2	94414	93699.8	170870	79279.1	88259.5	125699	76242.9	71839.3	58585.3	59484.6	84253.2	102913	75760.2	61833.2	83849.5	98856.4	83426.4	89197.6	78644	116418	91222.8	132793
Q924C3	Q924C3	ENPP1_RAT	Enpp1	Ectonucleotide pyrophosphatase/phosphodiesterase family member 1	1	FVCSCADDCK	FVC(UniMod:4)SC(UniMod:4)ADDC(UniMod:4)K	2	FVC(UniMod:4)SC(UniMod:4)ADDC(UniMod:4)K2			4474.87																2370.91									3080.25				4247.31			3160.82				3101.58						2789.4			2327.1	3281.27									3517.26							3785.93	2635.87
Q2PQA9	Q2PQA9	KINH_RAT	Kif5b	Kinesin-1 heavy chain	1	FVCSPDEVMDTIDEGK	FVC(UniMod:4)SPDEVMDTIDEGK	2	FVC(UniMod:4)SPDEVMDTIDEGK2		24449.3	25865.3	25304.5		21138.6	13640.5	16916.7	18212.8	15676.9	20309	16278.9	23837.7	7113.48	28866.6	17072.5	5904.59	13515.6		22353.6	16312	25568.6	20554.6	33012	29658.8	30524.7		20879.5	13484.4	17585.1	19079.9	23921.3	31401.1	12832.7	25733.7	34473.8			25445.9	28156.9		10655.5	12054.6	14425.2	17886.8		10735.7	18775.6	12528.9	26468.6	23174.9	9475.61	21869.2	19504.2	14106.5	15120.6	27110.6	42734.9		13336.3	28915	14736.6	13858.1	18383.9	26443.6	18548.8	19165.1		18771.5	29146.4	15088.6	23200.8	28553.9	22871.3	10794.5	21973.9	12680.1		13574.8	17584	24581.2	17218.6	13877.4			16484.2	15222.2	17568.8		20051.3	21608.2	20464.6	19260.7	21998.2
Q2PQA9	Q2PQA9	KINH_RAT	Kif5b	Kinesin-1 heavy chain	1	FVCSPDEVMDTIDEGKSNR	FVC(UniMod:4)SPDEVMDTIDEGKSNR	3	FVC(UniMod:4)SPDEVMDTIDEGKSNR3	4806.09							8187.61	12381.7			6280.03		11071.4			7821.74		13094.8		6846.08				9930.11			7258.28				9162.89		11019	4271.05		10087.2	16056	9098.69			4335.94	8827.39			10052.5		7911.12				7064.3		6709.74			8612.11		9161.41		9639.88	17370.5	14918.3	10198.5		6492.92			14997.7						5966.69				9074.8			9599.23					8010.09		8452.4	5266.46		5115.69				10009.7
Q66X93	Q66X93	SND1_RAT	Snd1	Staphylococcal nuclease domain-containing protein 1	1	FVDGEWYR	FVDGEWYR	2	FVDGEWYR2	24077.9	11465	12499		24806.3	18358	13246.3		21062.5	15387.7	11774.3	24187.3	17798.4	17639.2	19743.7	20538.5	22630.1				29551	16437.2	19800.8	19488.6	20869.6	16406.7	22882.2	22257	14131.8		20104.9	13012.6	12940.2	22347.2	26208.2	14314.7	17587.2	19189.2	22213.7	21281.4		24966.6	14566	20735.4	17896.3	17654.8	22035.7	22315	19595.8		12870	22766.7	37735.7	20185.7	20405.8	17203.6	27697.2	11310.6	16987.8	36686.4	23718.5	19000	18462.6	14669.2	19241	34426.9	35487.3			16523.9	20558.2	21433.8	15430.1	20734.4	20312.7	13783.6		15780.2	26141.5		15072.7	21591.4	32111.2		18423.4		28217.7	37943.5	16658.9	23956.3	24662.1	31987.3		17965.7	15459.5	12828.1
P62909	P62909	RS3_RAT	Rps3	Small ribosomal subunit protein uS3	1	FVDGLMIHSGDPVNYYVDTAVR	FVDGLMIHSGDPVNYYVDTAVR	3	FVDGLMIHSGDPVNYYVDTAVR3	36331.1	10631.6	12060.7		15585.4	7467.23	16469	13706	17336.6	17218.9	11305.1	15750.3		13752			22495.4	13754.7	8732.44		20646.7	15692.3	24558.5	13024.2	10981.6		20622.4	21693	7307.43	10422.9	15656.2	9689.64	10633.3	10705.6	10933.4	13773	16044.4	12111.5	15401.7			19421.9	16068.6	11078.9	20076.2	20689.2	19717.5		15525.3		9869.87	14473.6	10266.7	16185.5		11242.6	25399.1	15383.5	7882.74	33146.6	18299.8	10740.8	13102.5	13689.1	12021.4	18722.9	27255.2	21878.8	10700.6	7563.74	18709.2		8139.13	3663.24	30101.3		12785.7	12596.2			13597.1	22142.3	34279.9		11546.8	13990.7	19729.1	30432	18079.1						18071.9
P07153	P07153	RPN1_RAT	Rpn1	Dolichyl-diphosphooligosaccharide--protein glycosyltransferase subunit 1	1	FVDHVFDEQVIDSLTVK	FVDHVFDEQVIDSLTVK	2	FVDHVFDEQVIDSLTVK2	27531.3	34320.9	41063.1		67711.6	38983.9	58005.5	40556	35029.7	20834.1	29229.3	72423.8	22762.3	35732.2	30666.6		34013.8		30822.3		41227	23197	43301.6	49182.5	35610.6		57781.6	77656.2		42409.1	26330		32228.9	10778	73253.5	27058.4		56183	22520.6	30134.9		75359.8	104845	30919.1	48128		46156.9	59621.2	50391.9	27364.2		81128.1	50172.4	57668.2	50867.1	32090.7	59472.8	24359.4		59174.7	35340.8			38699.3	44910.3	82081	88628.2	20054	33749.3	21441.2	47372.1	25842.1	24790.7	30939.9	69645.3	31877.1			46851.2		30542.3	33352.7	65252.6		27602.3	17186.6	62251.7	62709.1		36376.5	36433.1	43315.7	26913.1	36461.6	35045.2
P07153	P07153	RPN1_RAT	Rpn1	Dolichyl-diphosphooligosaccharide--protein glycosyltransferase subunit 1	1	FVDHVFDEQVIDSLTVK	FVDHVFDEQVIDSLTVK	3	FVDHVFDEQVIDSLTVK3	26513.9	30953.1	27060.9	17501.7	47056.2	28183.8	39848.7	35983	33762.1	21761.2	20892	43793.6	10523.1	35378	24423.3	17836.3	27203.5	22757.6	20975.3	12301.6	38287.9	30865.7	25961.4	41143.5	30916.4	10000.2	39741.3	49549.4	16948.9	36622.5	20269.5	11013.9	31060.8	19304.4	47015.6	19318.2	27216.1	39336.8	15332.9	26681		57370	58823	31434.8	35912.4	19765.2	45563.2	41843.9	38692.7	19192.9	10826.2	62244.7	34268.9	48064.9	40043.1	24258.5	36249.4	19323.3	20622.9	45391.1	37211.3	18445.8	14559.5	31232.2	29758.8	54332.1	58103.8	14137.9	26286.8	17905.8	41994.1	28365.3	17846.6	27409.7	57828.9	26078.2	20782.6	13198.2	36412.7	24080.2	26292.6	32857.8	48893.1	20306.2	24759.7	20625.3	55819.5	47564.9	22234	32308.7	19766.5	35221.6	26580	29292.3	27309.5	31988.5
Q4V8K2	Q4V8K2	CTBL1_RAT	Ctnnbl1	Beta-catenin-like protein 1	1	FVDILGLR	FVDILGLR	2	FVDILGLR2	30674.4	24654.5	52371.5	37339.7	25220.8	33055.6	27383.1	36613.7	31721.8	31534.3	20512.7	30247.9	16478	32747.6	22161.9	32473.2	25120.5	10438.4	41581.4	23784.8	34175.3	11819.3	18980.2	25605.9	24540.8	13907.9	17416.6	35035.5	43777	32065.5	17616.4	48808.5	17389.5	48039.5	23376.5	15114	40365.1	34358.2	30271.2	21226.3		38754.7	31463.6	19505.3	33017.3	27833.8	20230	26837.4	29224.5	29640.2	34227.3	23204.3	30260.7	19628.5	36835.1	16001.7	47594.8	10394.3	41304.9	35602	26512.7	29868.1	54522.5	31139.4	35605.9	34872	33755.7	38426.2	40475.6	7104.37		12370	19714.4	22026.4	21323.4	7424.42	24524.1	45730.5	34553.6	33171.1	31890.6	11723.2	28867.3	34665.4	10627	9128.73	36838	32257.5	26537.8	40180.9	38177.9	39570.5	41168.9	26313.7	16283.7	33320.2
Q07116	Q07116	SUOX_RAT	Suox	Sulfite oxidase, mitochondrial	1	FVDLHPGGQSK	FVDLHPGGQSK	2	FVDLHPGGQSK2	51227.3	44097.7	46156.9	39186.1	45454.8	59925.7	64392.6	32617.6	50889.5	42293.1	55935.6	48911.6	58418.6	46188.2	65580.2	62461.3	52549.9	61662.2	49004.3	37581.7	60552.6	57843.4	69492.1	56536.4	60867.5	69858.5	57897.3	59146.7	29490.3	61039.7	51608.6	49111.3	68526	70878.8	64027.4	68578.1	50838	34082.3	32009.2	61780.4	71608.5	60056	47628.5	57426.1	59649.4	51366.1	43025.8	57568.5	55399.9	66171.4	63159.1	34577.5	64761.4	42063.2	53253.4	53506.5	55599.4	69688.2	50956.5	53677.7	32441.7	63233.4	44117.7	54799.8	42909.9	70026.5	60992.8	37359.8	48554.5	68405.6	45130.5	51615.1	60712.4	51568.9	31439.5	50513.4	54171.5	63868.1	55508.8	52200.2	56395.2	43504.1	44602.8	54159.9	58546.7	39619.4	42390.7	50074.4	65507.6	49809	68744.7	65396.3	60421.7	67959.7	47470.8	57366.8
Q64428	Q64428	ECHA_RAT	Hadha	Trifunctional enzyme subunit alpha, mitochondrial	1	FVDLYGAQK	FVDLYGAQK	2	FVDLYGAQK2	126060	98900.6	72099.8	93771	86786.5	66182.4	56590.8	76325.7	93679.4	72435.2	75557.1	67501.1	70479.2	75945.1	51582.3	99536.4	127134	83251.5	45771.6	73720.3	147904	86862.8	69257.2	66791.8	61774.9	67811.8	97976.1	56422.9	125030	219221	85090.6	98577.9	90763.9	143968	61187.1	58667.9	145019	89357	85259.6	43328.4	93745.3	81077.8	39983.7	83884.6	65013.4	127676	96764.1	54793.6	104289	162762	59561.6	57323.1	82926.4	72349.1	66075.6	95602.5	57993.1	67321.7	75528	108536	79381	110061	91964.5	111123	86878.1	94214.4	78621.9	71731.7	97256.3	90391.5	102464	73726.8	68416.6	61616	100317	74437.5	114936	125827	91644	82394.3	76807	126806	102003	70767.5	52346.7	77340.3	84206	80479	124856	103318	70511.6	46634.8	72194.5	75354.4	80991.7	93707.1
O35889	O35889	AFAD_RAT	Afdn	Afadin	1	FVDPIQDHVLSK	FVDPIQDHVLSK	2	FVDPIQDHVLSK2	32180	23815.6	30650.5	33573.4	28411.5	22394.1	29214.5	17117	15874.8		27222	26378.2			25305.1	29107.2	27033.9	14278.9		28529	20728.6	19256.8	29787.3	24356.3	23191	21209.5	24038	25798.7	26803.4	26272.3	27154	35399.1	22447.3		24755.3	24839.7			20566.5	19483		29980	14738.3	20096.5	23328.1	21609	25233	19120	33670.9	25313.1		19738.5	16021.9	24470.6	24343.7	26960	20042.4	24613.6		21825.2	32094.8		30075.7	27637.7	33031.4	30712.3	40977.1	26177.2	21026.5	21056		29235.7	25939.1	26758.6	18378.7	19821.7	35366.8		24582.6	30414.9	30760.7	25176.1	23943.1				16716.9	24864.2		29886.1	28528.1	18809.2	20874.8	24674.1		25635.5
O35889	O35889	AFAD_RAT	Afdn	Afadin	1	FVDPIQDHVLSKR	FVDPIQDHVLSKR	2	FVDPIQDHVLSKR2		9050.54	7691.08		14903.3		11766.4	14205.8	16159.6				7572.14	13297.6		10308.5	13944.9				9056.56			9600.7	13302.8			23588.4			7434.96	9614.01			13052.5	10560.8	12983.9	21871.4	12093.9			14593.9	28584.2	15169.9	13034		14337.8	11971.9	11458.1			14669.9		18216.7	18669.1		12194.3		20096.6	10545.8	14638					16364.1	16492.6	13730.8			9572.77	10314.4						11494.7	15381.1				12884.3	7883.31			20593.5	10478.8	12028.3	12641	11960.2	8695.78	11986.1		13296.7	18778.2
O35889	O35889	AFAD_RAT	Afdn	Afadin	1	FVDPIQDHVLSKR	FVDPIQDHVLSKR	3	FVDPIQDHVLSKR3	5106.74	10000.9	9382.87		17644	14270.1	17664.7	13009.9	26681		11036.7	13221.3	10080.7	19482.4	10706.9	15288.4	12738.6	9446.95	20087.8		15192.1	10452.1	8775.33	9549.84	13207.1	7250.8	11019	25528.4	11004.2	10981.4	9573.08	11723.6	7602.17	11312.4	14971.4	10728.5	20452.3	26643.6	9912.97			20719.3	27192.6	13944.4	19426.5	13063.1	16999.2	13281.4	12211.1			18944.6	7798.12	22374.8	26569.3	8120.82	18484.9	9860.82		14710.4	26611.8	9622.42	11928.1		12479.6	20367.3	23698.3	10657.2			11459.9	11145.6	8766.7	8558.89	10402	3863.43		11871.2	18675.5	12193.9	12706.6	13558.6	18184.7	9542.14	9413.19		18543.8	14244.9		13033.7	13084.6	8835.1	9770.24	6543.84	10526.9	13038.4
P38656	P38656	LA_RAT	Ssb	Lupus La protein homolog	1	FVDTPGQK	FVDTPGQK	2	FVDTPGQK2	40550.8		25189.7	41133.1	19846.3	20882.3	16555.2	18217.2	19715.7	28779.6		14916.8			14381.9	15159.2	17026.1		8858.15	16656.4	3051.18	22274.1	15794.3	17451.6			14016.1	17155.5	26495.1	21320.6		29580.3		23402.7			34907.7	21749.6	24014.4				12943.9	19253.9	10427.3	22610.8	11289.2	8505.58	19649.4				10660.8		11969.4		15056.3		30507.1		18259.9	22552.4	35031.3	22873.7	16741.8	14182.4	25222.1	30415.5	26495.5		13444.9		12104.1		25216.2		16868.1	19016.2		17959.1	13940.7	18650.5	20726.7	26384.5		15887.7	30152.4	18857.3	31496.3	21708.9	17780.4				16712.2	19772.1
P07314	P07314	GGT1_RAT	Ggt1	Glutathione hydrolase 1 proenzyme	1	FVDVSQVIR	FVDVSQVIR	2	FVDVSQVIR2	25510.6	30020.5	27449.6	31292.2	36277.2	57701.1	27549.4	63469.6	33384.8	61857.3	47233.8	39907.1	50058.5	64057.7	46141.4	60229.5	42884.7	27000.3	29855.9	44064.1	30900.1	27331.5	28209.2	57162.6	40395.7	55343.2	50033.4	32283.3	47464.6	30969.9	42878.4	42411.6	29511.6	30116.6	20875.1	21238.9	39866.6	40298.2	22733.4	31438.5		30603.8		21720.8	46448.9	41550.3	27815.9	51479.3	40203.8	62874.7	55828.4	24838.1	46339.8	53915.1	47141.1	64179.8	29298.7	35017.8	42053.4	36713.7	12884.4	36007.7	26430.2	28342.1	18843.1	26455.4	25725.9	20088.1	33923.6	26671.4	24260.3	31327.4	38889.6	39712.9	23052.3	54700.3	27313.7	59322	37439	41277.8	25773.9	27557.6	29155.4	24034.4	29045.2	33822.6	31133.6	33062	32372.6	20530	30713.5	29089.5	69134.4	52706.9	32376.6	32436.3
B2GV72	B2GV72	CRB3_RAT	Cbr3	Carbonyl reductase [NADPH] 3	1	FVEDTKNEVHER	FVEDTKNEVHER	3	FVEDTKNEVHER3					2589.23							3587.2					2156.58				3302.09							6433.36							2519.21							2801.33			3811.06			4201.53					3306.73		3850.01		5377.27																						4141.49	3054.6			2121.82					2355.27				3322.67
P47820	P47820	ACE_RAT	Ace	Angiotensin-converting enzyme	1	FVEEYDR	FVEEYDR	2	FVEEYDR2	294517	240614	259404	272475	320177	346810	243098	314907	354904	412608	515684	358633	341566	429830	363965	465192	337525	352664	252546	387326	169615	293253	209236	249873	149060	166137	229430	42398.7	406479	312214	341461	492219	217301	242863	241100	213334	239381	178948	225678	235735	350142	185941	178469	340885	297813	378529	455757	293314	289278	289145	335527	237267	242629	326427	256631	355343	186041	204459	268304	228258	125835	244111	190310	243121	198276	165299	191215	186561	193780	261611	289500	229970	202838	238766	208974	187219	384103	352098	396359	248596	189560	202362	197534	241936	169663	163315	212007	192720	312544	348449	382836	313235	320050	461033	310446	449968
P47820	P47820	ACE_RAT	Ace	Angiotensin-converting enzyme	1	FVEEYDRTAK	FVEEYDRTAK	2	FVEEYDRTAK2														44425.3					25999.8																		25989.5	43839.7		20127			25529.9			29267.7													15009.3		11254.7		10235.1					22203.9										13598.2						16564.8					31826.3							20714.5
Q63270	Q63270	ACOHC_RAT	Aco1	Cytoplasmic aconitate hydratase	1	FVEFFGPGVAQLSIADR	FVEFFGPGVAQLSIADR	2	FVEFFGPGVAQLSIADR2	21539.8	5283.07	10521.2	9816.64	8422.39	5464.02		6649.51	8119.02			7044.61						7779.86			10836.6	12265	10472.8	8378.95	5072.1	11360.5	7357.29	7943.13		5976.18	10548.2		8830.95		8146.41	7174.98			6417.79			8383.41		6347.75	9849.22		9862.67	8347.93	7519.12				6288.89	4823.48			8031.56	9616.92		12142.1	4267.45	9351.25	6806.85	7624.59	8690.46	7167.82	11028.6		11529.5	13622.2		8762.39	6020.67	5689.91	11445.7		7502.48	11585.2	7398.79	7727.67	9833.28	11543.2	12084		7723.8	8429.22	9508.86	12283.5		7086.48	4480.29	4980.09	5143.95	6838.36	11671.4
O88989	O88989	MDHC_RAT	Mdh1	Malate dehydrogenase, cytoplasmic	1	FVEGLPINDFSR	FVEGLPINDFSR	2	FVEGLPINDFSR2	463944	445498	362569	820416	321891	329019	259336	283902	415251	328361	237501	384642	282982	451847	343176	391310	387693	388892	272373	342602	445936	432609	484364	453998	379959	794676	246603	312775	390547	444544	340444	369243	346725	615155	346937	307911	461507	749511	363524	423038		406199	401133	495974	445939	463430	263950	483712	272400	843317	430513	266275	581809	396026	429555	232737	560969	731266	568798	417085	222021	1.27821e+06	576454	338515	326558	506982	374386	364605	490893	492059	285643	351997	424390	359449	426372	390757	408252	831663	359134	396768	412110	481893	361614	507008	393833	359181	392327	491561	498432	314192	396435	459299	433321	444124	231106	446502
Q4V7D3	Q4V7D3	MACOI_RAT	Maco1	Macoilin	1	FVETSPSGLDPNASVYQPLKK	FVETSPSGLDPNASVYQPLKK	3	FVETSPSGLDPNASVYQPLKK3	4581.27			2939.88		3402.29	2294.77	2924.67	4940.93			2723.36	3058.91	5791.8	5057.9		3227.25	3377.46	4169.81	8718.17				2764.68	3253.73	5456.49	3612.16	3068.07	6965.9		6000.66	5862.7		3596.64		2633.56		5140.01		5308.45		2907.65	2950.86		2768.9	4147.16		3580.63			5093.12	3557.15	2813.3	3813.67	3244.36	3244.21	2599.37	3305.13	4566.48		2530.95	3472.33	7163.64	5455.74	4313.94	1976.66	2282.76	6914.58				6467.1	3445.17	5216.8	1774.49			3696.48	4172.78	4396.26	3071.82			10284.9	2680.42	3860.98		3142.57	2847.24		4960.2	2554.99	1350.21
P18420	P18420	PSA1_RAT	Psma1	Proteasome subunit alpha type-1	1	FVFDRPLPVSR	FVFDRPLPVSR	2	FVFDRPLPVSR2	46348.2	57331.2	43517.9	65012	49078.7	77823.7	52168.1	66613.4	69394.3	59049	60602.6	66504	50607.1	45419.8	63275.1		49206.4		40445.8		61410.6	59426.1	60923.5	48091.8	71273.5	62173.5	35118.2	72902.2			82357.9	62985.2			58726.8		51856.6	70965.5	56463.6			71101.2	68583.2	54394.8	83823.9		58606.9	97231	39312.8		61186	78297	77414.4	110762	58430.4	52562.7	87296.7	98078.1	60142.1	56494	48776.6		72682.7		72449.3	66856.9	64019.2	73127.4		52396.3	47710	52663	61340.3	69157.9	54987.2		36217.7	78926	61830.8	42874.8	58876.6	48579	55895.4	57903.6	80314.2		55394.2	58401	37347.2	76721.6	88388.8	77299.7	72796.4	69366.9	76693.5	56874.7
P18420	P18420	PSA1_RAT	Psma1	Proteasome subunit alpha type-1	1	FVFDRPLPVSR	FVFDRPLPVSR	3	FVFDRPLPVSR3	58971.6	72869.6	54611.2	98479.6	70228.4	73800.2	50415.9	80989.3	89048.2	63478.7	72965.9	79497.7	90003.4	61478.6	84059.5	65789.7	70402.5	92378.4	79128.8	49921.3	77257.6	63463.9	55738.1	51414.2	85642.7	66805.4	64071.8	71541.2	66776	39322.2	72013.4	75785.8	57243.8	64901.6	61644.2	54934.8	63298.6	99257	60097.7	54381.6		67407.6	70667.1	79806.7	85626.3	34601.4	62260.3	105202	50492.5	37665.7	77434.7	69833.9	94738.9	86844.3	72094.5	60734.4	107395	95797.7	66406.8	85967.7	65386.2	61288.9	96944.5	48564	74181.1	74188.5	76679	79050.4	55742.3	65376.4	50139.3	75774.7	94207.5	77813.6	54837	43123.9	41153.8	105671	91798.6	56383	80179.8	78310.6	76080.2	77283.1	95045.5	41675	60526.8	99792.8	49497.6	84141.8	99897	84876.8	111980	82689	91621	75512.6
Q9WUH4	Q9WUH4	FHL1_RAT	Fhl1	Four and a half LIM domains protein 1	1	FVFHNEQVYCPDCAK	FVFHNEQVYC(UniMod:4)PDC(UniMod:4)AK	2	FVFHNEQVYC(UniMod:4)PDC(UniMod:4)AK2	36146.1	27967.9	48283.8		45946	26860.4	42674.7	36482	42537.9	22027.1	19633.5	46214.5	24711.2	37528.6	31772.4	21272	42106.7	31187.3	29493.5		54933.6	39194.9	65494.7	44840.1	39525.5	50187.1	40455.4	83100.4		21362.9	41990.7	28011.6	33803.2	40407.5	43244.6	58586.5	27632.7	43903	40395.6	31088.2		44487.2	55882.3	60032.3	54179.5	39605.5	33008.6	68736.1		26491.4		29689.5	54602.4	33071.9	44274.1	20300.8	70253.3	58055.1	26521.7	52442.8	47369.3	43761.3	66529.3	36741.2	25970.8	35811.1	37539.3	36848.9	28637.2	24888.4	35939.7	42881.9	25692	18625.8	61681.2	16461.7		46311.1	34171.5	27659.2	48590.9	29758.5	51832.6	25829.4	29299.4		40264.5	84316.6		30613.2	33850.2	35468.4	27876.7	29272.2	31715
Q9WUH4	Q9WUH4	FHL1_RAT	Fhl1	Four and a half LIM domains protein 1	1	FVFHNEQVYCPDCAK	FVFHNEQVYC(UniMod:4)PDC(UniMod:4)AK	3	FVFHNEQVYC(UniMod:4)PDC(UniMod:4)AK3	34428.2	31384.1	20739.9	15304.8	49568.1	28071.5	28375.6	37806.9	61263.1	14034.4	21315.7	48931.3	33013.1	44050.8	27591	24349.2	38046	24251.3		13785.3	45077.8	38975.3	20350.7	34814.8	33748.1	23028.9	60208.3	22793.5	17629.9	19519.3	24657.4	26583.7	25660.1	42540.1	37458.9	20419.5	23584.5	63857.1	56949.6	18370.3		33562.6	29182.2	54906.1	30410.8	28566.6	39346.6	51402.8	16418.2	19887.3	15615.3	46188.2	57141.6	23811.4	39162.7	20999.5	55885.8	27879.2	16592.2	85540.2	61056	48247	31569.8	23609.3	33854.9	26084.9	47343.2	13632.4	31059.8	27408.9	34103.1	51685.6	43399.1	33850.6	66342.9	32198.4	29783.5	25417.3	51976.7	29044	29943.2	36913.4	66041.3	32508	40606.6	13382.4	77942.4	88964.6	16899.3	36569	28367.4	28689.7	64352.7	27691.5	27180.8	28271.2
Q9WUH4	Q9WUH4	FHL1_RAT	Fhl1	Four and a half LIM domains protein 1	1	FVFHNEQVYCPDCAKK	FVFHNEQVYC(UniMod:4)PDC(UniMod:4)AKK	3	FVFHNEQVYC(UniMod:4)PDC(UniMod:4)AKK3																																													8099.08			11988.4					5520.27													4665.33																										6284.06	7616.17		7156.25
Q7TT49	Q7TT49	MRCKB_RAT	Cdc42bpb	Serine/threonine-protein kinase MRCK beta	1	FVFKVPEEER	FVFKVPEEER	2	FVFKVPEEER2					10895.3	9670.79	10719.3	13514.6	14621.3		8835.8																11135.7								9983.88				11595.9			10309.1	22965.6	9114.2	12126.3		14607.9	14938.1				17881.4		16737.4			15209.2				27693.9					12779.4	18613.9					8734.43											11932.5				16369.5	14772.9		13699.7	16095.5			10418.4
Q7TT49	Q7TT49	MRCKB_RAT	Cdc42bpb	Serine/threonine-protein kinase MRCK beta	1	FVFKVPEEERLQQR	FVFKVPEEERLQQR	3	FVFKVPEEERLQQR3																			7501.99																		10379.4	21732.7
Q00910	Q00910	SO2A1_RAT	Slco2a1	Solute carrier organic anion transporter family member 2A1	1	FVFPLQTIPR	FVFPLQTIPR	2	FVFPLQTIPR2	132292	35392.6	45926.2	39270.5	88388.2	36045.5	75769.9	45045.1	64226.8	71460.9	56216	63933.6	52425.5	45634.2	35025.4	56047.2	87085.6	63876.9	45153.2	44398.2	66323.9	52731.4	43433.1	43736.5	16708.3	31744	63998.3	89037.6	56857.4	57020.3	47432.8	47038.4	73268.2	33685.1	73948.7	25677.8	50639.8	12603.3	35630.8	30970.8		90435.2	61869.9	54996	68685	52346.1	133980	47964.2	99446.4	52182.8	54511.1	61938	39299.2	55883.2	57758	72165.5	46030.3	43817.4	43168.1	65815.1	80458.6	24415.3	66332.8	71990.2	60388.9	70154.9	85151.3	55576	74265	46018.3	72554.3	62372.4	17347.8	26702.4	90955.9	44044.3	40211.2	36437.7	63463.2	74309.1	38000.8	61913	93025.9	16041.3	42481.1	64624.7	71887.2	60331.5	90786.1	76922.3	33416.6	35882.1	51816.5	51196.2	103105	42552.8
P04636	P04636	MDHM_RAT	Mdh2	Malate dehydrogenase, mitochondrial	1	FVFSLVDAMNGK	FVFSLVDAM(UniMod:35)NGK	2	FVFSLVDAM(UniMod:35)NGK2	87064	30112	15306.2	29113.3	55060.4		28661.7	28286.8	39620.3	14862.5	23978.4	40518.5	25029.9	24518.3	31969.7		26359.6	36214.5	16620.7		39909.4	20769.7	31821.7	18692.3	23823.2		46062.8	54342.6		38095.8	36869.2		29552.7		31585.6	30384.2			16064.2			51497.4	36991.4	22229.8	44540.2	33629.6	63450.4	23278	18335.3	46775.1	20687.3	41947.2	59659.7	32272	18931		32703.9		9119.96	59301.7		26637.6				50645.6	66624.4			25453.1	26037.3	32226.8	26056.5		64529.5	18554.5	24797.3		24163.3	12401.5		33596.9	40467.6	18324.3	20486.1		16782.2	50501.6	44024	26033.1	21020.7		30324.2	25600.5	38907.3
P04636	P04636	MDHM_RAT	Mdh2	Malate dehydrogenase, mitochondrial	1	FVFSLVDAMNGK	FVFSLVDAMNGK	2	FVFSLVDAMNGK2	317774	110474	86591	62353.4	223255	93199.1	128133	94135.1	129676	85164.6	89247.8	158664	108013	103736	113237	80663.6	127506	116890	62377.7	46421.6	155069	115443	160609	76432.7	89158.7	141737	188616	169553	31130.8	158992	205258	65089.4	122921	87311.2	121343	156689	66076.3	37176.5	50425.2	76731.6		137390	138240	87727.1	162014	100107	181620	73023.8	119221	229659	82554.5	118379	236769	141959	58674	73543.3	130382	155667	52576.8	201460	21612.6	107279	50611.7	67842.4	48785.8	200803	189070	80539.5	71305.3	189059	138606	163832	78394.4	98478.1	110027	108717	84231.2	106027	78731.1	67222.3	78943.4	166465	150602	60120.2	93705.7	77036.1	72799.4	161578	107236	73795.4	72799.1	68287.8	89825.4	98662.5	183373	58278.3
P12785	P12785	FAS_RAT	Fasn	Fatty acid synthase	1	FVFTPHVEPECLSESAILQK	FVFTPHVEPEC(UniMod:4)LSESAILQK	3	FVFTPHVEPEC(UniMod:4)LSESAILQK3	29642.4	26443.4	35707.5	32108.8	25683.4	23455.1	20033.8	24667.8	33084.3	28299.9	24377.8	27182.9	24761	38104.1	39889.7	28219.6	41622.3	33267.4	22028.2	30533.3	94640.2	40446.8	31841.3	36644	39884.2	45919.5	36020.1	23768.1	31165.5	21955.6	35986.7	37118	33448.5	43671.4	30103.1	36247.7	29661.6	30259.9	38447.6	33468.1		32507.7	37225.6	50412.3	27044.4	26834.3	15652.7	33732.7	24481.6	31854.5	28480.6	16802.4	53156.8	34151.4	22086.8	38757.9	38264.5	42834.1	18742.5	31731.2	30194.1	36267.9	29370.6	37070.1	31969.9	25139.4	21813.7	25148.5	32221.3	42172.5	31617.1	26749.9	28477.2	23821.6	29232.3	41249.1	30953.7	37844.3	20596.7	25456.4	26267.4	35776.1	33331.3	25803.8	35527.5	30923.9	28370.1	40028.2	26945.2	29570.2	32320	23121.6	31162.1	29411.5	20421.8	18895.6
P24594	P24594	IBP5_RAT	Igfbp5	Insulin-like growth factor-binding protein 5	1	FVGGAENTAHPR	FVGGAENTAHPR	2	FVGGAENTAHPR2	4079.49	4179.08	5295.04											7829.86		4232.1			4529.11		5422.42				5779.07			4850.33	4351.49	7949.55		4544.53		5258.91	2683.61		5800.18	4453.63					4754.44		3279.77	4323.43				4814.33						3680.6	4668.44	3602	4518.23			6925.5	5261.96		3066.89	5162.19																					4098.06	3601.85	6714.53					8805.68
P21396	P21396	AOFA_RAT	Maoa	Amine oxidase [flavin-containing] A	1	FVGGSGQVSEQIMGLLGDK	FVGGSGQVSEQIMGLLGDK	2	FVGGSGQVSEQIMGLLGDK2	33758.3	19890.7	26630.9	10696.5	23791.1	17644.6	39552.3	24368.9	22888.8	27830.9	20521.2	29239.7	15890.4	23248.6	18810.8	26150.1	27929.9	19589	25321.6	15432.3	19745.1	18115.4	18060.8	19586.1	13091.9	9913.56	19365.9	22407.5	30485.3	47330.4	20972.1	25036.7	19654.3	22383.5	21354.3	16465.2	20539.7	16359.5	16228.9	9796.75		31450.7	22008.1	20866.5	29853	22473.8	38068.5	19395.3	35139.6	19049.3	16653.3	25898.1	15993.4	17350.1	17185.5	17501	16355.9	12265.8	36413.1	20931.3	29319.5	15283.3	28735.8	20630.5	25253.8	13320.7	29861.4	17820.2	22987.3	10668.9	25262.6	15763	8527.99	12082.8	27569.2	15205.4	31580.2	16342.8	23579.5	21022.8	12756.8	21818.4	20095.1		9180.79	13497.7	23072.3	20343.6	20784.2	28752.4	18063.5	12350.1	13994.5	20391	27370.2	25753.7
P21396	P21396	AOFA_RAT	Maoa	Amine oxidase [flavin-containing] A	1	FVGGSGQVSEQIMGLLGDKVK	FVGGSGQVSEQIMGLLGDKVK	3	FVGGSGQVSEQIMGLLGDKVK3	21978	8729.44	23356.3	3629.48	30515.3	13893.8	33832.3	23924.4	34038.7	37032.5	13721.9	31994.2	8270.93	50311.2	11858.9	34341.8	25052.2	10954.5	32746.4	10995	28864.9	13696.8	10589.5	10200.6	12969.9	12174.4	15190.2	27923.6	32348.2	35964.8	12055	21956.8	13039.8	26427.2	27606.7	9712.88	55363.5	40370.4	7751.87	9813.58		24660.3	32077.9	19387.4	43835.1	45792.5	29908.3	26347.3	34975.1	17605.9	9635.05	47968.3	18777.6	26629.5	52901.1	14053.8	20974.6	7383.62	42428.3	25414	43914.7	24790.9	35200.8	29390.7	13142.1	34175.8	29050.2	17166.1	32117.8	6644.02	31724.2	9590.96		10743.3	26304.5	8444.9	10242.3	13819.2	37565.2	20426.3	15651.1	25755.2	53770.9	15537.3	6616.86	8784.63	30258.6	22368.3	38365.9	24915.4	14390.9	12008.5	20917.1	19655.6	32259.6	28402.9
P97615	P97615	THIOM_RAT	Txn2	Thioredoxin, mitochondrial	1	FVGIKDEDQLEAFLK	FVGIKDEDQLEAFLK	3	FVGIKDEDQLEAFLK3							5422.14					5209.71			6812.87						2743.13		7739.96		2843.72	4867.18				3849.63	6257.77				5177.34	6312.41																																					15014.3			7147.69					5061.68
P97615	P97615	THIOM_RAT	Txn2	Thioredoxin, mitochondrial	1	FVGIKDEDQLEAFLKK	FVGIKDEDQLEAFLKK	3	FVGIKDEDQLEAFLKK3			6838.13		16400.9	24287.1	21608.7		8199.76	4310.16	9531.73	12480.4			14994.3			12110.8			10652.5	8930.71	15127.4	7589.44	11962.2	16625	15005.7	10037		9338	14800.4	5793.47	5369.2		13218.3	9517.05				10808.1		9582.18	8818.75		11209			10338.3	10838.5	17770.8	11480.8		17209.1	10387	11136.5	8537.15	14532.7	18303.6		7398.72		5694.02	3658.74	6049.75		11450.7	10652.3		8467.3	14215.3	9607.99	9931.27	23737.2	12218.4	11542.9	8286.56	6341.05		9642.03	10433.6	16391.3		7298.09		11280.1	7556.5	10069.5	11684.4		9500.21	15827.2	19395.9	14140.9	13092.9
P19139	P19139	CSK21_RAT	Csnk2a1	Casein kinase II subunit alpha	1	FVHSENQHLVSPEALDFLDK	FVHSENQHLVSPEALDFLDK	3	FVHSENQHLVSPEALDFLDK3	17811.3	19911.6				17797.9			15516.4	23555.8		20348.7				10596.9	15715.7				22309.6	15172.2			8213.82			26343.3	14476			10256.5	10044.8	11356.6	17236.4		17904	20345.5		10978.4		25730.8	19001.5	17201.5	13784	10194.2		23415	13303.1	12743.9	16457.5	26435.5		17906.7	24790		19866.6		17373.4	18102.5	20270.6		13303.9			17980	22681.4		27562.6				8448.4	9209.87	23721.8	13000.5		9723.59	11020			22517.8	23196.5			13328.1	23668.4	28304.8		14112.4		11938	12680.8	13588.7
P21533	P21533	RL6_RAT	Rpl6	Large ribosomal subunit protein eL6	1	FVIATSTK	FVIATSTK	2	FVIATSTK2	63926.4	12972.5	4950.29		23849.9	8593.1		24308.9	21089.3	24005.7	21232.1	20434.5	11267.5	20924.2	7430.58	14063.6	8725.91	15618.6			9560.05	21897.7		11823.9			31420.7		18491	26211.9	8585.12	9698.32	18681.6	9699.34	10058.1		29070.9	19093.4	32443.1	9408.03	13681.5			23451	4988.28	16130.4	36223.3		29698	20497.6	12753.4	12573.5	14840.8	7699.05	7026.55	20157	14613.6			36890	17009.3		6209.68	19004.4	25204.8	9276.68	17523.1		27466		34224.6	26495.2	5860.6		32376	14287.1	27164.2		24769.8	18528.1	10261.9	29313.2	25505.7	21387.1			40530.6	23866.2	11248.9	19797.4	9609.38		14211.4	5303.78	20410.4	30281.6
P18298	P18298	METK2_RAT	Mat2a	S-adenosylmethionine synthase isoform type-2	1	FVIGGPQGDAGLTGR	FVIGGPQGDAGLTGR	2	FVIGGPQGDAGLTGR2	33685.5	32758.5	51280.4	67546.7	31665.8	36282.6	36423.5	39922.9	38663.7	40090.4	40340	40572.5	37432.3	40968.3	39841.5	33042.3	36979.6	40616	60805.1	35954.8	35669	42925.8	40014.2	43441	46530.1	50883.5	30829.9	30864.7	36351.9	44310.3	43341.3	50324.8	41856.2	39000.7	28012.8	45796.1	24639.5	46205.1	37137.4	43352.5		42575.9	31251.2	33166	41573.8	34988.9	34788.1	61602.7	41399.9	33625.1	56890.6	29493.3	29009.9	40288.4	31175.9	35311.7	45412.4	62618.1	24729.9	41872.8	33189.7	48811.5	52455.7	45100.5	40921.7	41642.9	40215.9	34027.9	54525.4	46782.2	34202.9	37546	40970.1	38096.1	28988.7	36688	36852.8	61203.4	37177.4	48543.7	46316.2	50875.9	31981.2	30502.4	52917.4	37428.3	28847	43082.6	31902.5	38809.6	51202.8	37772.7	32663.1	42211.2	46541.8	34377.2
P18298	P18298	METK2_RAT	Mat2a	S-adenosylmethionine synthase isoform type-2	1	FVIGGPQGDAGLTGRK	FVIGGPQGDAGLTGRK	3	FVIGGPQGDAGLTGRK3								14856.7	12878.3						7939.66							11234.8				11235.3	15180.5					8943.36						27229.4	12424.2				15781		10683.9			13331.3						10638.4			11424.3	8629.03				12231.6	14986.2						11823.2	8139.88	9312.09			8732.52											11577.9		12427.3	8612.55			6709.59				18730.9
P13444	P13444	METK1_RAT	Mat1a	S-adenosylmethionine synthase isoform type-1	1	FVIGGPQGDAGVTGR	FVIGGPQGDAGVTGR	2	FVIGGPQGDAGVTGR2																							9476.64		24691.4							41339.4			22467								13380.9					51947.5	12606.6					29700.7																					21595.4			55213
Q02874	Q02874	H2AY_RAT	Macroh2a1	Core histone macro-H2A.1	1	FVIHCNSPVWGADK	FVIHC(UniMod:4)NSPVWGADK	2	FVIHC(UniMod:4)NSPVWGADK2					16987.1																		14285.5																									18668.2					14912.5																																					12278		17734.9		17523.6
O35763	O35763;P31977	MOES_RAT	Msn	Moesin	1	FVIKPIDK	FVIKPIDK	2	FVIKPIDK2	1.89999e+06	1.98254e+06	1.89651e+06	584508	2.17902e+06	2.23903e+06	1.86226e+06	1.78517e+06	2.38812e+06	3.07119e+06	2.53193e+06	2.41505e+06	2.46333e+06	2.03782e+06	2.14411e+06	2.73469e+06	2.11852e+06	2.09897e+06	2.66714e+06	1.7845e+06	1.6426e+06	1.7366e+06	1.72711e+06	1.91233e+06	1.7277e+06	1.86534e+06	2.01283e+06	1.5699e+06	2.16856e+06	2.04016e+06	1.95329e+06	2.77034e+06	1.35383e+06	1.66593e+06	2.11314e+06	1.47266e+06	1.5644e+06	1.57436e+06	1.35163e+06	1.78918e+06	1.69963e+06	2.2472e+06	2.04473e+06	2.19008e+06	2.05892e+06	1.96984e+06	2.25576e+06	2.0869e+06	2.62844e+06	1.70157e+06	2.01674e+06	2.26652e+06	2.4931e+06	2.36301e+06	3.19291e+06	2.13959e+06	1.97323e+06	1.40505e+06	2.02163e+06	1.75281e+06	1.69321e+06	1.55287e+06	1.74853e+06	1.86544e+06	1.75717e+06	2.1097e+06	2.07773e+06	1.86613e+06	1.96682e+06	1.69773e+06	1.99809e+06	1.73718e+06	1.36473e+06	1.28108e+06	1.6078e+06	1.19442e+06	2.46696e+06	2.91007e+06	2.59591e+06	2.31647e+06	1.66249e+06	1.79298e+06	2.00413e+06	2.2073e+06	1.6158e+06	1.06543e+06	1.83805e+06	1.74829e+06	2.39761e+06	2.41497e+06	2.49517e+06	2.01098e+06	2.08627e+06	2.27308e+06	2.38603e+06	2.36363e+06
O35763	O35763;P31977	MOES_RAT	Msn	Moesin	1	FVIKPIDKK	FVIKPIDKK	2	FVIKPIDKK2	593999	580490	635539	109324	1.03463e+06	803560	1.31412e+06	874487	1.29103e+06	1.0852e+06	856154	1.64099e+06	969358	1.08398e+06	713721	1.08084e+06	1.13629e+06	629274	1.40557e+06	264493	1.31828e+06	610541	642882	466834	587152	379296	1.53548e+06	1.24561e+06	1.10274e+06	663965	901701	881798	561650	740703	952880	529626	721758	864169	674372	537277	662901	1.43093e+06	1.28273e+06	936298	1.37689e+06	997986	873893	1.32799e+06	853148	670664	981341	1.61245e+06	1.53828e+06	961056	1.77036e+06	786020	1.52185e+06	451319	1.27799e+06	1.30165e+06	1.18052e+06	295141	935572	840355	744377	1.47348e+06	1.57718e+06	807921	987158	320051	917905	716097	358140	413833	1.14573e+06	602444	699378	807557	1.7856e+06	1.23677e+06	710961	948694	1.34016e+06	340888	581763	544950	1.41995e+06	1.1049e+06	521692	1.12255e+06	769804	1.25786e+06	1.38325e+06	674074	1.29533e+06	695852
P13264	P13264	GLSK_RAT	Gls	Glutaminase kidney isoform, mitochondrial	1	FVIPDFMSFTSHIDELYESAKK	FVIPDFMSFTSHIDELYESAKK	3	FVIPDFMSFTSHIDELYESAKK3								2363.76				8788.61									7913.16							6272.51							6981.55							6507.36	7355.88		8660.43			2914.05		2362.61		3294.34			8387.65		6586.49			8155.21	5230.68					10060.1	9178.97																8479.64				5594	6434.23				10926.6
A0JPN3	A0JPN3	BPIB1_RAT	Bpifb1	BPI fold-containing family B member 1	1	FVIPDVAR	FVIPDVAR	2	FVIPDVAR2	23964.1	26863			8236.62	29032.8		42520.4	17695.3	24744.9			23460.9	112495		46858.6	11986.4				42289.8	24201.7		16407.3	25755.3	33699.1	13059.1		13587.2	21939.8			80148.1	41656.8			38735.9	47343				8222.62			9812.09	51409.5		13053.5	33996.8	113427			86503.4	15939		17921.6	17801.7	98211.8	43378.2	91199		62593.1				28961.4			62248	97237.2		17217.7	53268.3	36627.6	11189.6	64734.5		28223.2			12874.2	58241.3			15865.1	70570.9	9688	43072.4	90292.3	10297				37624
Q99ML5	Q99ML5	PCYOX_RAT	Pcyox1	Prenylcysteine oxidase 1	1	FVKELGLSSVPASGGLVGVYNGK	FVKELGLSSVPASGGLVGVYNGK	3	FVKELGLSSVPASGGLVGVYNGK3			3375.28						6033.38	4470.75				9748.9		4570.54			6417.62									1910.43						3687.97			9653.21	8584.5				1924.78	14753.7			6656.43		3010.66				6695.81		5425.31	5707.45				5449.77		3512.6	4201.57	4177.14	2315.82		2849.8		9081.8	3424.5					2944.23				3738.34					5758.29	6562.7					10007.7			2830.06				2907.98
P14882	P14882	PCCA_RAT	Pcca	Propionyl-CoA carboxylase alpha chain, mitochondrial	1	FVKGDISTK	FVKGDISTK	2	FVKGDISTK2	7397.16	10943.3	4489.98	5074.3	14640.8	7449.51	7009.76	4693.65	8352.68	10624.9	10488.2	9197.85		4306.86	6493.69		8899.83	13154.3	10020.6	4233.52	14956.2	9301.3		5548.29	8363.59	13460.6	9039.47		8587.94	20118.3	11828	6258.79	7941.89	8923.84	9073.16	8915.61		5793.78	3426.41	6176.26		13860.5	17443.7	9161.54	14242.5	10913.5	16336.4	9478.95	11978.3	17051.8			14401.5	9313.53	11675.8	7566.05	8419.81	10005.7	5433.77		6381.31	8361.43	5000.98	7287.01		17297.6		8860.74	8665.58	10753.8	8665.85	8374.66	4132.9	6481.68	4275.39	10662.9	4863.5	8374.2	8695.81	8626.84	5383.46	9177.34	16099.5	8686.03	7533.91	1680.76	6685.67	7778.31	17783.5	6342.86	9298.96	9058.42	5082.21	10307.4		10406
Q5XI79	Q5XI79	NDUF7_RAT	Ndufaf7	Protein arginine methyltransferase NDUFAF7, mitochondrial	1	FVLAPCATPAEAFIQR	FVLAPC(UniMod:4)ATPAEAFIQR	2	FVLAPC(UniMod:4)ATPAEAFIQR2	17382.9	16106.9	22076.4	14039.4			17381.1	11531.1	15830.7		10980.9	12731.6		16240.8		18281.3	17023.1	11979.7	12973.3		15506.9	17403.4	17412.8	16666.8		18818.1	11389.4	12046.3		22546.7		11301.2	15859.2	19309.7	15103.2	17671.4			12211				10667.2					11736.7	16661.6	22208.9								16237.4	16013.3	12823.7		11967.7	14323.4	14538.7	13656.5	13119.8			21689.7	16134	13012.9	22481.1	17241.2		13681.9	13298.6		10578.5		13765.4	12784	15544.8		11261.3							12500.3	14311
Q7TMA5	Q7TMA5	APOB_RAT	Apob	Apolipoprotein B-100	1	FVLAPFTLGVDTHTSGDGK	FVLAPFTLGVDTHTSGDGK	2	FVLAPFTLGVDTHTSGDGK2			3985.04															4218.02	2637.9				2778.03											4623.65	5806.85	3970.92																																	3801.77												2887.35				3630.94			3970.95	6036.93
Q07205	Q07205	IF5_RAT	Eif5	Eukaryotic translation initiation factor 5	1	FVLCPECENPETDLHVNPK	FVLC(UniMod:4)PEC(UniMod:4)ENPETDLHVNPK	3	FVLC(UniMod:4)PEC(UniMod:4)ENPETDLHVNPK3	14641.2	9688.16	22898.6	13439	4921.61	6035.62	5080.87	8026.3	20368.5	6859.52	9609.89	8696.46		17001.1	9279.95	11105.6	8974.16	14034.3	9226.08	10179.2	5550.42	12143.9	11376.2	10809.3	14230.8	14007.6	8704.7	8243.04	10493.2	7150.4	9577.4	26045.2	10316.1	16542	5956.71	11285.5		16519.7	10040	7259.79		5835.55	7626.57	11403.9	8017.38	13438.9	7567.78	7257.74		10304.7	6852.35	8039.71	7609.57	4694.6		5511.02	12593.8	17287.9	10233.8	8042.57	4564.18	11895.3	9632.66	7437.93	7299.97	5123.29	7543.82	9525.6	8892.52	14560.4		8659.05	8682.6	5973.09	6880.57	8847.5	11972.2	14049.7	4828.68	11837.7	10461.5	11148.2	4417.03	17242.9	14501.8	6738.76	10608.8	8601.09	10602.8	8287.82	6994.75	9777.98	11838.3		10460.1	13760.7
Q9JHL4	Q9JHL4	DBNL_RAT	Dbnl	Drebrin-like protein	1	FVLINWTGEGVNDVR	FVLINWTGEGVNDVR	2	FVLINWTGEGVNDVR2																												4772.5
O35889	O35889	AFAD_RAT	Afdn	Afadin	1	FVLKNENDAIPAK	FVLKNENDAIPAK	2	FVLKNENDAIPAK2	24352.2	23366.7	20473.8		27336.7	31526.1	17794.7	26379.3	33904.7	30914.6	27428	25888.1	30303.2	24156.3	33591.7	27183	30932.3	26736.5	42475.7	29217.1	17832.1	26476.6	21550.8	15907.6	44665.9	22875.5	21865.3	33126.7	20892.4	22634	28834.5	30388.2	26307.7	26021.7	22957.2	22583.6	30388.8	28474.9	23808.1	28034.8	20328.6	25273.4	35081.3	28439	34834.1	29092.1	22202.2	30375.8	28841.3	18153.3	23260.7	26533.9	15113	28685.9	42924.4	19151.6	35979.9	27557.1	44024.2	25748.9	30047.8	19631.9	42213.9	24889.6	26578.7	24798.6	37145.6	43467.1	24841.1	18116.9	23569.4	34035.7	27069.7	32823.1	21823.5	20768.3	26895.1	32588.9	28847.3	37256.9	27962.9	34043	23344.4	54488.4	44305.3	15756.5	16536.7	19504	31875.4	29217.3	29104.4	23226.8	26558	25912.3	34973.8	49775.4
O35889	O35889	AFAD_RAT	Afdn	Afadin	1	FVLKNENDAIPAKK	FVLKNENDAIPAKK	3	FVLKNENDAIPAKK3	3070.27	7277.07	4178.46		9350	10866.7	8784.44	9206.96	6960.33	8746.6	5433.55	12736.4	12240.4	15488.5	6827.32	6598.67	6919.34	6064.88	12124.6		8398.38	5016.46		4516.53	6677.05	4469.6	14173.7	10840.9	6049.6	6964.34	5703.66	4402.9	3837.5	6676.03	7713.79	3521.62	9556.73	17783.5	8390.9			11239.5	16542.9	9708.5	13673.8		7653.92	15703.9	6843.55	4760.18	4095.04	16584.8	7135.45	10242.1	18164.1	5435.17	18902.9	6063.15	6235.25	10811.5	13595.2		8858.15	8884.23	9357.95	12717.4	20956.4		11269.3	3386.55	9972.88	7195.41	2881.81		9373.43	2829.29		8481.6	19205.4	16830.6	10239	11330	12277.8	5106.7	6316.58		14436.5	9378.96		12138.3	6013.13	12168.1	15061.8	3243.79	14384.9	11198.6
Q8K3Y6	Q8K3Y6	ZCCHV_RAT	Zc3hav1	Zinc finger CCCH-type antiviral protein 1	1	FVLLETGGQAGITR	FVLLETGGQAGITR	2	FVLLETGGQAGITR2	28298.3		17715	17049.5		11638.1			16613.9		12954.5		16288.9	8292.04		14620	12235.9		17929			17020.7			10797.1		9551.69		13612	18146.6	15505.3	15597.9		12072.7			27414.2	15845.5	12555.6					15542.5		14495.8			14454.5	9999.14				7652.89		21302.2		11491.9	22291.4	14845.3	11730.9		22477.1	20329	19753.2			19178.4	16933.7		16845.5	9349.19			14484.7	20861.2	27534.2	25663	10655.6			13660.5		15885.3	16336.3	25599	13238.3	11788.9		13815.2					19036.5	18873.7
Q07969	Q07969	CD36_RAT	Cd36	Platelet glycoprotein 4	1	FVLPANAFASPLQNPDNHCFCTEK	FVLPANAFASPLQNPDNHC(UniMod:4)FC(UniMod:4)TEK	3	FVLPANAFASPLQNPDNHC(UniMod:4)FC(UniMod:4)TEK3	82447.8	68234.8	113896		152578	143969	129794	161197	142515	71285.3	70098.7	111413	93222.8	154193	115679	112574	147938	164543	73050.3	46363	83264.6	98229.3	111742	135896	61435.8	102779	79989.8	88735.7	44082.7	130270	125194	94715	78059.9	88661.1	117323	111912	49041.4	28907.3	134950	98282.9		102109	143602	71171.6	143132	96378.7	151088	167321	95686.3	84653.4	156743	103616	57992.1	163936	123381	168977	52659.3	109394	101022	88784.5	79926.8	56672	47634.1	106257	124285	158988	132449	56870.4	122647	81934.2	87605.8	93534.3	55952.5	38069.4	108958	62137.8	101601	58494.4	142508	175162	133777	66532.6	166154	24387.1	83003.2	142580	83676.9	88422.9	127570	172983	83432	93205.6	118015	127774	160844	122572
Q4QQS3	Q4QQS3	OSCP1_RAT	Oscp1	Protein OSCP1	1	FVLPVSGPVPWGIEVPGVIR	FVLPVSGPVPWGIEVPGVIR	2	FVLPVSGPVPWGIEVPGVIR2						4450.99						3166.94										2659.35			3141.87	1292.21		2503.56		3325.96				3641.44	1818.31								2108.52	2494.39	3647.38			5485.27					2729.71	2314.19				4110.77			2344.43													2079.05				4119.38				2897.95										2291.54
P18418	P18418	CALR_RAT	Calr	Calreticulin	1	FVLSSGKFYGDQEK	FVLSSGKFYGDQEK	2	FVLSSGKFYGDQEK2					4961.44			4777.06																																			48335					10064.7				12069.5		15676.1	14305.5		5579.53									5561.28																					6441.41					6371.6
P18418	P18418	CALR_RAT	Calr	Calreticulin	1	FVLSSGKFYGDQEKDK	FVLSSGKFYGDQEKDK	3	FVLSSGKFYGDQEKDK3								5093.63	5726					9303.42																								14696.3					36372.1									16431.8			15923.1												7523.01																8206.92
P11598	P11598	PDIA3_RAT	Pdia3	Protein disulfide-isomerase A3	1	FVMQEEFSR	FVM(UniMod:35)QEEFSR	2	FVM(UniMod:35)QEEFSR2	450428	272748	497022	496370	285439	286819	304320	203728	302854	221614	321119	319444	131632	323814	219793	279624	371991	249563	269028	183758	353104	296845	320704	293942	292185	255034	296427	249792	186093	284505	309037	314233	453986	376420	319093	445156	272015	282256	170406	291043	232846	352755	284493	202117	268273	310689	380566	230185	336908	273396	260778	178852	184024	212205	214731	305653	207253	270029	319544	264019	158929	357472	368888	308377	131147	230458	229361	287361	337979	285955	282854	255115	214160	281408	272661	273376	343018	340884	209725	220574	292884	260551	263997	366420	269482	283638	214843	224644	383925	244267	318852	280030	202409	296699	275880	324020
Q9JIL3	Q9JIL3;Q9JKU6	ILF3_RAT	Ilf3	Interleukin enhancer-binding factor 3	1	FVMEVEVDGQK	FVMEVEVDGQK	2	FVMEVEVDGQK2	24765.9								11055.9	21241.3			31040.5				11818.6										22209.4												21742.8																					27542.3									14249.7			24713			12163.2	12669.8				22214.6						12021.4	24606.9									19594.1
P11598	P11598	PDIA3_RAT	Pdia3	Protein disulfide-isomerase A3	1	FVMQEEFSR	FVMQEEFSR	2	FVMQEEFSR2	627527	784731	766067	784283	655238	872301	962675	742251	898965	658796	894240	884321	580241	956182	742601	816137	852760	812085	710512	470919	1.07685e+06	888614	561542	714222	1.01355e+06	625998	900233	736970	475893	715918	864022	862244	994449	953689	1.19738e+06	888425	570438	414864	859087	993857		839180	753913	765887	670543	596012	524212	685281	776033	816204	761980	612599	758442	750603	1.0199e+06	831463	986194	600122	886800	725561	499832	1.04528e+06	902435	952295	523526	924473	919718	566167	885450	706680	804609	820713	845139	1.05387e+06	567246	804096	699767	1.01314e+06	733376	750061	926350	662956	765693	828256	829080	479442	691365	728646	759457	575124	1.00338e+06	1.21267e+06	773357	849572	622537	606711
P11598	P11598	PDIA3_RAT	Pdia3	Protein disulfide-isomerase A3	1	FVMQEEFSRDGK	FVMQEEFSRDGK	2	FVMQEEFSRDGK2	8957.67	32593.2	14186.9		17698.3	22837.8	21909.5	20187.2	19705.3		24968.1	23723	12362	15517	12299.3	20027.6	19187.6	23403.2	20448.2		22082.3	28012.3	31278.4	15687.8	26477.2	13878.8	18205.9	28365.1		30806.9	15336.6	14864.1	30495.5	20065.8	38227.3	17861.8	17164.7	29949.6	18679.3	19163	13706.9	18711.4	23626.9	37265.7	23435.4		23038.9	26084.9	24281.7		22958.4	12656.4	19679.1	18090.5	29868	21942.1	27170.8	15854.3		13062.8	10543.5	13356.8	22418.7	27969	13153	28608.6	24367.1		39267.3	12533.2	25696.6	16923.6	11317.6	17035.7	19971.1			16834.3	20399.7	17438.3	24154.7	29334.8	21928	23690.2	20180.7	15718.2	21424.5	16252.5		18331.5	23789.4	32190.7	24540.5	17170.3	28530.3
P11598	P11598	PDIA3_RAT	Pdia3	Protein disulfide-isomerase A3	1	FVMQEEFSRDGK	FVMQEEFSRDGK	3	FVMQEEFSRDGK3		9404.54			6847.95			6744.7	6540.65		6748.05	5985.89					5892.77	10416.9			10446.5	7940.89	9289.21	6863.01	4162.45		10456.3	7085.08		5546.98		3189.84	8772.12		7648.27			10866.7					9159.37	10644.3	8376.61		7788.85	10206.5				8883.1	7421.07		6290.21	4894.18	7765.67	4090.81		2985.8				5263.82	3918.2	8276.83			11304.7		7822.44				8341.48				8975.88			11553.7	6411.04		7379.61		5414.37	6990.47		5847.64	6813.63	8385.93		5715.34
P11598	P11598	PDIA3_RAT	Pdia3	Protein disulfide-isomerase A3	1	FVMQEEFSRDGKALER	FVMQEEFSRDGKALER	3	FVMQEEFSRDGKALER3																																						8519.5					12171.6
Q5BJP2	Q5BJP2	CWC15_RAT	Cwc15	Spliceosome-associated protein CWC15 homolog	1	FVNDTLR	FVNDTLR	2	FVNDTLR2		33166.1	13368.6	56092.2	21043.3	12915.3			24259.6	24761.3		19064.9		35370						32736.4	10407.1		9476.12	42021.4	11002.6	26044.6	33767.4		35784.5	36830		40688.6				18359.2	48505.6		38262	23945.4	30316.1	13800.3								36884.6			16600.4	18042.6	17329.2	50792.8	14526.8		22642.5	30964.1		42427.8	24176.9		31734.1				33600	24093.4	29499.3	26267.3	38440.4	29835.6		31137.1		39376.8		26450.5	24197.2			58744.6		18826.8	42346.1		33386.9			12432.2		19235.4		50195.2
Q5FVF1	Q5FVF1	F10C1_RAT	Fra10ac1	Protein FRA10AC1 homolog	1	FVNDYILYYGGK	FVNDYILYYGGK	2	FVNDYILYYGGK2															100949										57524.2																																																					93500.9
P18484	P18484	AP2A2_RAT	Ap2a2	AP-2 complex subunit alpha-2	1	FVNLFPEVK	FVNLFPEVK	2	FVNLFPEVK2	78638.5	56240.6	103149	84232.2	53104.5	41712.8	61025.9	31038.5	58769	45746	40423.6	60270.2	52706.8	33677.9	38633.6	97884.3	69867.2	32295.8	55186.7	62186.9	65382.9	18856.2	54377.7	36111.3	29281.5	29325.9	75827.4	65505.6	65291.6	55867	42466.1	84750.6	50030	87802	60754.4	22322.2	66377.6	35512.8	58298.7	41628.9		74142	31171.8	46644.8	75819.4	58960.9	65433.4	44487.4	62682.4	76781.2	55925.9	40390.5	60560.5	27313.9	52814	26215.6	63746	52006.8	54283.5	71066.4	62649.2	44387.7	81760	68373.8	57393.9	69265.1	71444.2	69274	52316.6	27961.7	28899.8	49539	28347.3	26942.4	82348.8	40873.4	80632.6	57452.4	66395.9	79450.4	61392.8	23833.6	75806.8	45247.4	29677.5	52113.2	73209	79188	63396.2	76208.1	49858.1	35022.8	59157.5	44479.9	53076.8	49598.1
Q63347	Q63347	PRS7_RAT	Psmc2	26S proteasome regulatory subunit 7	1	FVNLGIEPPK	FVNLGIEPPK	2	FVNLGIEPPK2	27787.7	25756.8	31452.4	37863.6	19932.9	20737.3	21872.8	26328	25235.6	16605.6	34155.8	17226.7	29121.4	8894.93	24368.8	21595	25548.6	37169.8	12251.1	32495.3	17702.8	30657.7	26794.8	26040.1	30042.2	25342.1	22168	20068.4	33427.2	19386.9	26259.3	39330.1	25975.5	24557.9	20184.7	22014.9	14066	16215.6	28177.7			23751.7	8843.2	20496.6	18819.7	19900.1	18586.8	24336	14259.8	37841.1	29726.2	12654.3	16873.1	19512.4	16510.1	33985.7	26025.7	35541.2	10274.3	27417.1	31532	25003.4	22812.5	22152.2	43100.8	18260	19918.6	13724.5	18869.9	31483	20985.4	28883.3	33044	20482.2	16653.2	23537.5	22580	28442.3	19384.4	19604.6	22883.8	36376.7	16553.6	26492.8	40919.6	13694.6	16495.7	30704.7	10758.1	22235.4	32020.1	22181.3	20056.1	23992.2	14769.2	19269.1
Q63347	Q63347	PRS7_RAT	Psmc2	26S proteasome regulatory subunit 7	1	FVNLGIEPPKGVLLFGPPGTGK	FVNLGIEPPKGVLLFGPPGTGK	2	FVNLGIEPPKGVLLFGPPGTGK2			15394.2		7319.18							12099.1						10266.6	13515.7				8970.33					18169.9							9268.25	8089.17						17745.3	14088.2					13513.1				15536.1					11981.4						11752.9				8395.58																13267		11764.9		6931.27
Q63347	Q63347	PRS7_RAT	Psmc2	26S proteasome regulatory subunit 7	1	FVNLGIEPPKGVLLFGPPGTGK	FVNLGIEPPKGVLLFGPPGTGK	3	FVNLGIEPPKGVLLFGPPGTGK3	4946.74		9676.67				9436.06	10777.3	8424.52	9318.4	7269.53	12158.2	17577.7		10621.7	8998.33	7982.79	10311.4	7527.65	9164.66			5871.02	9717.4	12715.4		11022.6	11972.3	13381.5			9037.21	7368.17	10205	10132.1	5979.46	11417.9	15670.2	17651.4			13101.8	22633.8	12804.1	13107.3	6502.5	8292.08	15648.9		8578.73	12291.6	16564.4	14194.6	9775.37	14721.9		14255.6	7570.9		12643.6	15586.1	8751.01	9085.41	8588.45	9595.21	14698.3	13299.6	12733.8	12765		10465.2	13745	9782.4	7711.76	8780.68			10410.7	11785.4	11963.4		13750.8	12110.3	8989.93	9071.15	5786.41	17052.9	15083.6	10607	8725.56		9082.85	11703.4	7579.45	6444.8	10070.1
P62864	P62864	RS30_RAT	Fau	Small ribosomal subunit protein eS30	1	FVNVVPTFGK	FVNVVPTFGK	2	FVNVVPTFGK2	365376	179501	149258	177872	210492	223287	93506.2	264388	259393	302046	167561	198328	43759.4	305512	110487	179327	158849	180895	186774	87742.6	248894	174520	211858	190484	235911	123839	302398	198626	258437	169083	124991	164026	285973	227312	231215	138486	440524	319076	160270	148170		200001	87728.9	230740	62190.8	240008	115653	70575.7	175838	122425	136262	154660	104259	269572	174327	234113	235136	95546.8	188528	193125	303192	237471	323544	247653	251157	153428	166038	140234	376113	56604.4	209487	125723	159152	181606	311735	144885	223740	226581	155107	133988	221206	304687	284032	164058	193011	211104	335195	216970	200148	290721	132988	52375.8	120464	144500	224914	217178
P62864	P62864	RS30_RAT	Fau	Small ribosomal subunit protein eS30	1	FVNVVPTFGKK	FVNVVPTFGKK	2	FVNVVPTFGKK2	111662	108171	48012.6	49631.7	134229	125516	50347.8	163220	106267	137818	120047	54407.9	31149.6	185859	42478.4	42193.9	45311.6	95031	58868	12038.2	44426.4	94282.1	66267.4	75529	74792.3	36999.8	130403	88069.5	67981.3	71180.4	68963.7	67637	118923	72446.8	58214.6	75991.4	242026	163707	70201.4	91417.6		80520.5	164272	137752	44613.6	58063.4	73002.5	55593.2	155412	75099.5	62717.6	114173	52752.6	155109	173521	102150	173359	35842.1	72575.7	134750	211377	53988.1	63909	147265	90596	115631	122741	18894.7	177035	10506.9	136333	50474.6	60295.6	55338	176492	39091.3	43579.8	40751.2	94980.5	103260	56343.5	155253	143554	27155.3	75387.8	9850.63	260612	77417.9	21332.5	117710	63628	23684.4	62575.9	51630.5	140438	56770.8
P62864	P62864	RS30_RAT	Fau	Small ribosomal subunit protein eS30	1	FVNVVPTFGKK	FVNVVPTFGKK	3	FVNVVPTFGKK3	18463.3	15421.4	18617.3	10354.8	20317.9	15361.8	15238.4	25439.4	21765	18962.4		15672.6		33002.9			16597.6		16363.9		23976.4	16358.9	16426.4	16356.6	12960.6		23263.5	35085.1	18054.4	10460.9		16560.8	14074.6	16026.9	24680.2	15673.3	44521.2	40066.7	11566	9348.25		16876.2	38810	13613.1		12786.4		8209.68	16077.2	12155.4		24483.1	8826.39	26130.6	32715.3	18568.9	24847.5	9773.59	24805.1	19137.9	37165.5	11386.8	16514.1	25314.4		20695.7	24145.8	8852.04	22744		19813.4				28577.3			11497.4	15068.5	14390.8	7322.82	31011.7	39622.4		7188.78		47975.3	19394.1		16562.3	7633.87		14795.6		21213.5	11496
Q75Q40	Q75Q40	TOM40_RAT	Tomm40	Mitochondrial import receptor subunit TOM40 homolog	1	FVNWQVDGEYR	FVNWQVDGEYR	2	FVNWQVDGEYR2					14349.3	7763.67	11324	12961.9				7897.04					10161.7				9272.29							10161.8		10872.3			9486.77	11288.5	11439.7							13084.8					17881.1		16189.3			11351.3	5846.02		10977.8		11009.9			10570.9	16222.8			9223.85	9028.9	15238.3	13389.7		13844.4		13261				15013.2				15524.3	13128.7		13938.7	17092.8				15091.8	12048.4		10950.8					10356.2
Q9JHY2	Q63965;Q9JHY2	SFXN3_RAT	Sfxn3	Sideroflexin-3	1	FVPFAAVAAANCINIPLMR	FVPFAAVAAANC(UniMod:4)INIPLMR	3	FVPFAAVAAANC(UniMod:4)INIPLMR3			7556.46	5174					5747.37					3894.19		6812.26	5902.19		6171.72			3519.28					4726.38	4040.67	7403.07	6234.41			3986.6	10232.2			6939.64									6476.47		4815.79	10535.6										8806.06			5032.24	9028.81	4887.02					6169.13						3652.36		9920.71	6441.54		4416.43				5627.38					9458.29							8902.25
P35763	P35763	PERF_RAT	Prf1	Perforin-1	1	FVPGVWAAGEGVDVTTLR	FVPGVWAAGEGVDVTTLR	2	FVPGVWAAGEGVDVTTLR2					23152.4	30933	21343.7	21569.7	12098.6	18841.6	27938.4	20510.2			28936						12933	17768.9		22383.1	18899.7		21394.8	19959.3			14156.5		12709.4		14360.1				15837.9	17655.6			8235.35					10759.8	17775.5			13682.9	16732.9	16007			12828.2								11206.8	9150.38							18772.8	14607.7		23414.9					13003.3							9914.94		23959.7	19598.1	17955.2	19430.2	37440.3	18023.4
B0BNM1	B0BNM1	NNRE_RAT	Naxe	NAD(P)H-hydrate epimerase	1	FVPPALEKK	FVPPALEKK	2	FVPPALEKK2	13752.7	11434.3			9952.32			16664.1	21872.1		13714		9897.22	21130.1		16209.1	7957.32	14717.1		8322.4	5310.44	17627.6	3012.2	5640.85	1853.68	6220.05	12425.8			26981.1		13405.7	10001	14237.9	5884.54		21691.6	22254.7	6947.59	14865.8	7004.35	8476.38	6242.93	11870.3	4233.93	18515.1	16102.9	9777.09	18126.1	12322.4		12437.5	8189.43	6920.57		9543.3				13686.8		16402.3		7428.19	6500.45	14630.7	7381.52		8810.57	5621.17	11614.7	10993.8		5293.54	10067.5	5099.79	8294.62	19859	14004.1	8290.65		7076.67	9035.26	13413.1			13563.3		13866.6			4000.12	13510.6	7212.16	5867.66	18037.3
D3ZHA0	D3ZHA0	FLNC_RAT	Flnc	Filamin-C	1	FVPQEMGPHTVAVK	FVPQEM(UniMod:35)GPHTVAVK	2	FVPQEM(UniMod:35)GPHTVAVK2	14362.1		13261.7						17233.1			12722.2					12262.3						11842.2			3312.93	12219.3	7479.18		15495.3						8059.18	18646.3						33348.5		25688.7		25573.1	14375	13938.8			16938.8							11896.9		12109.8							13222.1									30709.5							23102.6			26588.2					6201.85				20155
D3ZHA0	D3ZHA0	FLNC_RAT	Flnc	Filamin-C	1	FVPQEMGPHTVAVK	FVPQEMGPHTVAVK	2	FVPQEMGPHTVAVK2	27553.5	30538.4	77960.1	49295.3	19963.1	24132.5	79144.4	52349.8	53975.2	36873	33540.5	56153.9	32616.1	27581.1	44058.6	54885.2	51376.5	36859.6	96759	57664.1	28433.8	29558.1	42008.8	35088.9	32425	39646	36955.4	28468.3	31136.1	67730.3	38656.7	50359.6	32396.4	28740	34464.5	33913.6	24607	14622	48974.4	42454.5	37854.4	32268.8	77397.9	33744.4	59942.7	38336.1	29522.8	85627.1	26893.3	74823.6	41303.3	60985.6	51457.9	37252.2	116622	63024.1	37946.4	36066.6	34074.1	34872.3	54818.1	40109.2	49948.1	52776.8	25309.5	41818.7	40681.2	52570.1	39153.9	49874.2	42146.3	27505.5	41297.1	45328.8	27722.3	75785.2	56422.3	47344.9	29101.7	45927.1	45701.3	41348.8	43105.7	75108.5	32891.2	53666.1	66892.4	59394.1	26475.1	16231.7	45478.8	60584.4	54308.6	32462.8	53024.3	53786.8
D3ZHA0	D3ZHA0	FLNC_RAT	Flnc	Filamin-C	1	FVPQEMGPHTVAVK	FVPQEMGPHTVAVK	3	FVPQEMGPHTVAVK3	6404.71											9572.94																	14866.9			14256.8																		17673.3					14031.4	7027.24				11474.7														5702.49		15197.7			15697.3					28021.2			18367.4									15930.6
Q6AYM2	Q6AYM2	TEKT2_RAT	Tekt2	Tektin-2	1	FVPQVDTFTR	FVPQVDTFTR	2	FVPQVDTFTR2					54645.4	70498.6		64620.8	46362.1	42388.5		42902.6		47792							46693.2			78121.3					30298	75898.7		34525.8		29798.3											40886.7		61646.8	50167.4		51164.8				47792.1	37218.1		50112.9	33902.9		34987.8													32327.8									37435.6	21350.5				50685.9						50610.8	78144.6
Q5FVG2	Q5FVG2	E41L5_RAT	Epb41l5	Band 4.1-like protein 5	1	FVPTQTEEMELAIFEK	FVPTQTEEMELAIFEK	2	FVPTQTEEMELAIFEK2	38403.4	40331.3	40732.2		76625.1	70194.4	94427.4	66005.7	64659.3	68809.9	85051.9	62565.6		69947.9	63878.8	52735.4	50993.1	69094.7	49586.5	34971.4	51033.1	60519.9	75804.1	50419.3	55688.5	50679.9		37746.6	41740.1	96586.2	66738.4	34883.6	40339.2	29171	39550.7	46600	38745.8	52238.4	37970.9	44376.2		79308.5	80408.7	79773.1	57615.5	70455.2	91517	85488.1	99541.9	59135.9	73512.8	103279	35593.6	86639.6	85908.2	57389.6	57634	44774.1		67283.9		34915.3	50892.9		39874.4	54827.2	64808.1	43925	43937	31862	65509.1	65093.8	52228.6	44530.6	62787.3		102632	73403.8	94220.3	84717	69252.4	43056.3	66097.8	46734	41900.3	50184.9	80208.1	41549.4	68678.8	69511.7	78860.4	54679.1	67877.3	60438.8	74392.4	92831.8
Q6GQP4	Q6GQP4	RAB31_RAT	Rab31	Ras-related protein Rab-31	1	FVQDHFDHNISPTIGASFMTK	FVQDHFDHNISPTIGASFMTK	3	FVQDHFDHNISPTIGASFMTK3	3960.49		7243.84						5468.76	5080.51		4205.31		6430.24		4688.74	8565.12	5739.32	10475.5		4903.88		4836.62	5604.15				7821.88	3119.92	5235.07	5357.72			4132.24	7212.9	5104.87						3771.62		6216.67	3367.87			5813.22	7805.2			5911.13			4960.41	3444.87	4841.82	6029.61	6367.98	3474.53	4197.91	2521.47	6685.41		5615.45	6086.05	4708.32	2294.45	5986.72		5387.78	3625.93					5627.98	6011.97			5571	4621.9	5370.41						3391.64			5212.16	4061.57		7605.1
Q5U1Z2	Q5U1Z2	TPPC3_RAT	Trappc3	Trafficking protein particle complex subunit 3	1	FVQDTLKGDGVTEIR	FVQDTLKGDGVTEIR	2	FVQDTLKGDGVTEIR2		16005	13836.1		29342.9		37984.1	22503.8		19817.9		20519.5				17743.9	16082.9	21768.1	20412.8		19809.4	11716.5			16599.4			20513.5			14737.9				16323.4				15490.9			26718.1	24165.1	18913.3		25398.6	24111.4		22143.2		16567.1	33497.2	17909	24568			18130.2	12629.9	27341.7	25798.6	34427.6					20243.9	23731.7								23008.3					16493.7	14588		19594.5				26943.9	22040.7		14382.8			21901.9		39073.4
P12007	P12007	IVD_RAT	Ivd	Isovaleryl-CoA dehydrogenase, mitochondrial	1	FVQENLAPK	FVQENLAPK	2	FVQENLAPK2	146081	135216	78972.1	189564	129144	120186	97149.4	112909	146884	113459	153063	156400	137830	211110	114298	211273	117350	125741	65226.4	78401	151140	170527	83081.4	110440	124558	140396	124786	63406.4	93520.6	230083	130116	148065	130014	177094	79808.8	92607.7	171564	107804	82044.1	128774	123783	98662.8	96292.9	131218	127603	181779	143468	100778	155325	235518	127319	101300	140501	122432	127625	76031.3	114969	118308	147497	125802	59732.3	194630	118712	136806	97367.1	120466	102041	85742.6	165725	151953	157708	123424	108301	139466	126008	157711	128441	198161	165469	128967	117607	158343	132248	153740	101607	62816.2	104606	107696	157624	119406	155560	114465	122277	159788	100177	152134
Q9JHY1	Q9JHY1	JAM1_RAT	F11r	Junctional adhesion molecule A	1	FVQGSTTALVCYNNQITVPYADR	FVQGSTTALVC(UniMod:4)YNNQITVPYADR	3	FVQGSTTALVC(UniMod:4)YNNQITVPYADR3		18116.1							8596.44	7027.73	15910.1					6761.88	9623.23	10672.6		5955.73		8295.04	4718.93	6665.7			11818			5765.68	8689.57	5833.45	11534.5				8020.33	7638.17		9460.94				8643.67			8918.45		9756.58	12677.3	11045.2					11198.4		6369.76		7915.83		6964.47	8010.22	9279.07	12029.5				10807.3	8860.84	8742.96	11661.2				8949.2	16525.8		11600.6	22191.7	8514.67	10024.1	6184.33		11218.5	9063.69			4887.62	9248.65				14982.2		10067.5
D4A208	D4A208	SRGP2_RAT	Srgap2	SLIT-ROBO Rho GTPase-activating protein 2	1	FVQVSEDSGR	FVQVSEDSGR	2	FVQVSEDSGR2		38516.9	41772.7	38069.7	26361.5	42644.3	32154.6	35798.2	44564.4	39482.1	48711.5	26810.3	32735.5	40616.8		35596.3	39352.4		19552.1	34144	23143.8	48380.6	31446.6	35468.9	36210.1	37929.5	23956.3	15662.5	57239.6	39451.5		41257.6	36926.4	43465.9	28712.1	38404.5	25956.2	45832.2	45284.2	45607.6	33862.1		17358.9	37980.6	20539.3	29823.1	24754.9	38187.9	34335.3		38467.4		33327.4	32884.6	37351.1	34793.4	36555.6	42032.8	45555.8		40012.9	55192	49258.6	37065.6	36811.7	18017.1		39124.7	23240.7	27607.3	38398.3		27725.5			41770.8	46071.2	36570.3	22292.5	36372.2	34951.5	34358.7	30060.6	45688.9	32961.2	38298	32711.5	31621	31928.2	26070.6	21788.2	36879.1	29462.4	33901.6	22300.2	37611
P69735	P69735	RB3GP_RAT	Rab3gap1	Rab3 GTPase-activating protein catalytic subunit (Fragment)	1	FVSCLLEQPEVAVTGAGR	FVSC(UniMod:4)LLEQPEVAVTGAGR	2	FVSC(UniMod:4)LLEQPEVAVTGAGR2	14992.4		25618.6	21389	11076.9	8532.52	13938.6	11463.7	14098.9	11952.5	11172.6	15297.3	8441.23	17306.6	7448.17	14712.3	18567.5	9518.4	18445.4	11856.1	11849.6	8510.93	13280.1	11034.6	9455.1	9199.12	11418.7	12585.2	25482.2	12490.7	6528.6	19020.4	10948.5	15406.5	10684.1	7798.89	12703.3	13014.1	13561.1			17197	16966.2	10874.2	12965.1	18330.6	12120.3	18278.6	10427.5	15257.8	11736.1	17872.4	5251.74	13236.6	13554	12471.2	10603.2	7062.1	20108.3	6589.95	20447.5	15211.9	20654.9	11343.6	15378.6	9483.15	10184.4	16001.4	17758.6	7278.05	9695.46			7823.79	16503.5	8557.28	18191.7	15840.1	11061.6	13708.3	11128.2	14621.9	13623.1	14580		22316.5	15675.8	10695	12123.7	9128.25		7540.89	13181.2	10789.4	11593.2	20074.5
O88600	O88600	HSP74_RAT	Hspa4	Heat shock 70 kDa protein 4	1	FVSEDDRNNFTLK	FVSEDDRNNFTLK	2	FVSEDDRNNFTLK2		37536.8	54293.4			64565.9	39211.1	29507.9	40385.2		49669.2	38450.1	43188.1		59093.4			64177.1	35463.1		33261.3	45062.8	69555.8	61245.1	81424.1	51602.6	52230.5	41669.8		21051.9	68307.3				39458.3	57708.2		24039.8	46672.4			37344	43748.3	32569.9	63029.1			62298.9	33441.8			38319.2		41453.9	50142.1	49480.6	35561.7	65178.8			35989.1			35887.2	51674	38001.9	52523.6				34926.2	49317.6	47923.2	60857.1	45642.2				43030.7	49422	72526.2	48036.7	31851.7		58798.8	46232.9		47058		55881.4	71040.3	45543.8	53187.6	61739.9
O88600	O88600	HSP74_RAT	Hspa4	Heat shock 70 kDa protein 4	1	FVSEDDRNNFTLK	FVSEDDRNNFTLK	3	FVSEDDRNNFTLK3	18083.8	35287.3	29163.9		23139.8	30399.1	30834.6	25698.7	27336.2	22002.5	31548.3	32025.9	34381.7	10561.6	31224.6		19475.5	32867.5	15248.4	19844.6	23400.3	25172	24085.9	29345.5	44954.4	20145.6	23255.8	25329.4	16811.6	35499.3	36206.5	16068.5	29908.1		26488.6	23655.3			26613.5	29484.9	31671.7	22348	18447.4	25506.2	31385.1		17600.9	43478	21655.3	22579.6	28543	28380	30429.5	21376.6	26739	27540.7	36891.8	39774.2		41415.2	27243.4		16836.5	18824.8	30934.8	24495.3	34826.2		22000.6	32438.6	21907.3	35278.3	31556.8	39235.8	18686.8	31488.3		22380.3	32723.9	26578.3	35993.8	20952.5	21566.8	14692.2	46651	24165.6	27729.8	36134.4		30815	30481.9	30915.6	35802.6	31733.6	25077.7	20769.9
Q62812	Q62812	MYH9_RAT	Myh9	Myosin-9	1	FVSELWK	FVSELWK	2	FVSELWK2	37857.8	36104.3	19003.5		34737.8	46433.3	44843.7	36889.3	26056.2		51979.1	38133	59214.8		48901.1		30634	28578.6	9469.56		35422.2	40873.6	33954.4	49331.5	30092.7	37116.6	79244.8	26670.5		36196.1	42916	34116.8	30058.3	25172.3	52322.4	37908.7			52541.3	36807.1		47399.3		39325.3	26355.4		39654.1	17521.3	42870.4	32891.4		17071.7	44902.7	27142.3	23914.8	30874.4	51238.6	31526.6		73473.6	38655.5	17533.8		31496.9	48103.1	35921.5	35737.3		21871.6	30767.7	41179	50843.9	39451.5	55002.9	33331.3	75114.4	29427.3		54459.3	30881.4	43933.7	26261.4	29528.1		46325.3	27708.3	48210.9	47173.6		44887.8	43820.4	52869.9	83927.4	40406.8
Q9WTT6	Q9WTT6	GUAD_RAT	Gda	Guanine deaminase	1	FVSEMLQK	FVSEMLQK	2	FVSEMLQK2	61522.6	38279.3	14092.2	64316.2	41419.5	33448.9	26752.7	42030.4	52481.4	28755.2	53253.5	35783.5	50039	86852.8	30040.5	65002.5		55467.2		49243.4	54696.8	74499.5		50692.8	29992.7	36356.1	59425.8	15810.2	35141.9	53740	39178.5	34469.9	56607	68403.7	28174.9	25054.5	39561.6	45634	53130.8	65052.2	76560.6		16281.1	68247.1		54044.4		43524		45744.4	39404.6		42170.7	39205	31957.1	26781.6	22317.5			48030.2	12759.5	71829		54930.9	37260.4		35942.5		54042.4	57934.7	70279.8	60578.6	39981.4	45088	61870.8	62775.7	38532			50123.1	32549.8	49822.7		45864.2	33370.2	33707.5	45000.5	41765.1			41710.6		51389.5	56568	34955.6	45803
P50399	P50399	GDIB_RAT	Gdi2	Rab GDP dissociation inhibitor beta	1	FVSISDLFVPK	FVSISDLFVPK	2	FVSISDLFVPK2	221400	174684	306383	318722	246666	153264	201422	168846	238147	177834	203123	174126	186282	341067	167298	261337	270551	204140	223511	157036	263846	291069	290474	346046	199181	277503	173532	152510	219297	215935	183169	221489	264879	322950	208942	269289	247074	286299	296320	230270		200540	199926	253921	153032	179468	195916	238606	166089	205390	182445	185924	212079	237112	186941	148328	209417	241784	272491	274504	220283	327210	237685	230026	189331	201523	161166	192408	250557	232991	273122	203240	147764	215368	288106	261759	194682	307155	190186	166204	203274	252874	228184	254148	197714	234162	237600	222070	253245	196708	187725	238837	222718	228265	234583	215436
P21139	P21139	MA2C1_RAT	Man2c1	Alpha-mannosidase 2C1	1	FVSPIYFTDCNLR	FVSPIYFTDC(UniMod:4)NLR	2	FVSPIYFTDC(UniMod:4)NLR2	22816.7		16495.8	21703.6	12884.8	16240.9		12937.8	31087.7	18393.4	15285.7	17250.2	20229.7	20443	21424.5	14641.3	21492.7	14377.1	11517.8	12327	13331.4	16463.3	16845	13582.5	15275.2	9483.31	11149.3	12048.9	15761.8	9938.4	16441	20021.2	10170.4	14112.4		13145.7	13657	13712.8	12286.3	11887.1		7386.44	8645.93	12160.1	11218.2	16050.6	10806.2	7492.01	11794.5	12127.1	12428.1		10752.3	14517.6	9852.78	11851.4	13644.4	20353.6	12516	14769.8	7808.24	17945.8	13966.6	15607.2	8861		9823.46		11385.5	13551.5	10787.8	13786.2	14940.3	12708.6	16843.4	13110.4	15830.9	30521.7	13651.2	19188.6	10152.9	13151.4	7812.69	13310.6	13593.1	11654	12813	13935.5	13233.5	15801.3	23914.6	12166.5	17375.3	19022.8	21229.7	14665.9
B0BND0	B0BND0	ENPP6_RAT	Enpp6	Glycerophosphocholine cholinephosphodiesterase ENPP6	1	FVSPLTLVADEGWFIAESR	FVSPLTLVADEGWFIAESR	2	FVSPLTLVADEGWFIAESR2												3938.34																			7841.27											7431.72	6205.68	3910.27								4277.32	6928.35	4675.43	5593.66												2658.21																									4186.16
Q64663	Q64663	P2RX7_RAT	P2rx7	P2X purinoceptor 7	1	FVSQDMADFAILPSCCR	FVSQDMADFAILPSC(UniMod:4)C(UniMod:4)R	2	FVSQDMADFAILPSC(UniMod:4)C(UniMod:4)R2	18964.1		10771.7	5816.53	7055.91	9165.25	4635.94		7271.03	5034.7	6441.64		11753	15028.6	15313.8	15181.5	13209.4	11526.7	4946.29			10107.2	10947.5	6622.96	8258.32	5587.13		8406.86	7636.86		12841.9	8516.1	6430.7			5499.76	4707.63		5091.4			4659.23	7804.3	8191.71	5280.87	10018.6	7955.7	7617.45	6964.52		7547.59	5334.87	5743.2	9602.46	3705.7	7969.39	5579.23	8073.52			3733.77	10301	7605.2	11637.3		6882.06		11341.9	6368.86	8163.22	6264.16		7701.97	7264.93	9512.95	9906.64	4058.06				10263.8	7505.3	5654.42	4928.15	12803.8	13947.4		8716.46		9223.79	6625.29	5115.02	10988.8	11243	15137.9	5551.52
Q6TLK4	Q6TLK4	RHG27_RAT	Arhgap27	Rho GTPase-activating protein 27	1	FVSTPVGADGSSAEPR	FVSTPVGADGSSAEPR	2	FVSTPVGADGSSAEPR2	21843	20827.1	22028.9	24565.5	14727	24719	19385.9	12559.1	22212.8	17084.9	21808.7	19979.1	21205.1	20390.5	32763.5	19064.5	30772.1	34420.7	26520.7	21770.9	14433.1	21213.3	16910.6	22585.1	27448.6	27408.2	20636.4	20755.2	24072.4	22210.3	27204	29841	18799.4	23251.6	20888.8	29478.4	14666.9	14415.9	19925.6	24902.5	21290.7	21022.4	13257.6	20824.9	13984.9	15134.4	10994.9	16649	13528.2	13445.3	22717.4	16467.6	13101.8	31301.7	22438.4	20387.3	26707.3	30466.7	24897	13582.2	30059.6	27638	37604.2	27249.1	18362.2	16971.1	24229.7	26318.1	22257.6	16115.6	20149.5	20734.1	27809.2	34472.1	19056.5	27381.3	18686.2	38389.7	18486.5	27893.4	24042.8	19168.1	17705.5	19933.6	32342.4	27977.3	13629.2	16193.9	16328	23996.2	21998.7	19707.4	18695.8	15636.8	21686.8	18162.3
Q9QWJ9	Q9QWJ9	NRP1_RAT	Nrp1	Neuropilin-1	1	FVTAVGTQGAISK	FVTAVGTQGAISK	2	FVTAVGTQGAISK2	83661.1	38034.8	47116.3	52607.3	49203.5	37848.8	38811.8	33819.8	38544.2	49754.6	39385.8	38054.1	39896.3	34946.6	43175.6	52724.4	52055.2	35363.4	27676.4	52952	42606.4	43819.8	29156.6	39597.2	45279.3	40557.6	74000.7	42855.8	56188.2	20794.6	57284.4	52680.8	52665.7	62414.1	44833	35668.6	29598.6	26514.8	40564.5	41095.6	32943.5	28540	22007.5	31782	29764.3	43138.1	46413.4	20042.2	46532.8	47036.6	41701.4	29495.1	38021.6	27647	37556.6	41159.5	42211.3	40787.6	36616.4	60900.8	35276.2	47044.1	51753.1	52507	44127.5	47911.5	63600	72069.2	47209.7	40985.3	51639	46073.1	35111.7	38033.3	63442.7	53684.7	41857.2	43504.2	32049.5	41293.7	58912.7	44350.7	66595	74747	50957.2	41287	46629.2	57395.6	47613.1	39643.7	42861	25924.2	34421.1	35443.2	50843.8	46443.8
Q9QWJ9	Q9QWJ9	NRP1_RAT	Nrp1	Neuropilin-1	1	FVTAVGTQGAISKETK	FVTAVGTQGAISKETK	2	FVTAVGTQGAISKETK2																																						10300
P62278	P62278	RS13_RAT	Rps13	Small ribosomal subunit protein uS15	1	FVTGNKILR	FVTGNKILR	2	FVTGNKILR2					2977.58			3135.71		4113.24									4356.7		2190.21				3841.01	2950.59		3452.75							2679.94			6401.43		3581.04		4943.68	23411		3530.07		3185.92	7560.94				6675.69		6586.51	6472.99		3750.39				4916.78					4136.75			3347.08		2875.06												6907.19				1974
D3ZHV2	D3ZHV2	MACF1_RAT	Macf1	Microtubule-actin cross-linking factor 1	1	FVTISGQK	FVTISGQK	2	FVTISGQK2	80846	111527	35137.1	98105	41273.3	53134	29783.9	54878	35061.7	56792.2	74194.5	28206	79838.9	55356.5	69105.9	62118.4	19123.4	74851.2	10943.7	191562	30784.8	69499.2	35761.7	59629.8	68833.1	77126.1	68807.5	22050.2	39780.9	55039.8	46623.7	33135.4	68210.5	83762.9	31967.7	67364.7	103745	136702	91376.4	109719	68117.5	28172.8	20039.4	43951		40178.3	37280.1	23031.6	53333	67615.6	52020.1	33941.6	19141.9	40100.9	25524.4	64441.2	39495.9	54381.9	45954.7	64939.8	81151.6	88253.9	49473.2	82517.6	94511.9	27007.7	52136.6	52162.2	87737.1	70946.9	69301.4	93265	87044.9	104444	42695.9	87993.2	74571.7	14463	56338	62453.2	56488.5	74558	27087.1	197529	103115	79195.6	62312.5	18365	21237.3	50710.8	84852.5	22211.5	17800.9	54050	27623	127388
D3ZEY0	D3ZEY0	CC141_RAT	Ccdc141	Coiled-coil domain-containing protein 141	1	FVTPSVPQQEER	FVTPSVPQQEER	2	FVTPSVPQQEER2	61751.7	53822.2	72504.3	56525.8	43441	34846.9	40054	45327.8	48383.6	72823.6	49294.8	51083.3	33269.9	55983	36441.8	51822.4	51886.9	40417.9	63551.1	61516.9	40178	38354.2	31808.1	42358.3	40224.9	34010.7	41347.3	46106.5	51900.7	59836.5	44146.7	45315.6	48862.8	53112.5	50888.1	49289.3	45660.5	46003.8	46950.4	43301	35967.7	53374.3	49305.5	42367.3	43720.2	55174.9	45987	36903	59475.8	66170.3	50433.1	47144.5	27724.5	46659.1	33649.7	31673.6	38077.7	37097	52623.3	44516.5	53022.5	54304	63700.6	52398	52093.3	52614.2	43392.4		51807.7	42701.5	50720.8	37565.2	35658.8	43239.2	44760.1	49171.4	53339.1	50634.4	43347.4	38049	41834.2	45643.3	40863.6	58178.7	46992.4	45838	41857.9	46895.1	70766.1	49177.3	50582.7	32832	36366.3	41615	45876.8
P50442	P50442	GATM_RAT	Gatm	Glycine amidinotransferase, mitochondrial	1	FVTTEFEPCFDAADFIR	FVTTEFEPC(UniMod:4)FDAADFIR	2	FVTTEFEPC(UniMod:4)FDAADFIR2	25987.8	14213.2	17581.6	15076.2	14848.3	20393.1	9517.36	16339.5	21065.2	15046.9	15597.2	13783.9	17356.2	18570.8	20145.1	16792.4	10059.6	16074.9	14906.6	8049.84	11043.1	15987.3	7075.45	9339.56	14940.2	17987.8	17270	8091.58	5025.59	17659.8	19742.1	20500.9	17415.5	14561.9	14048.5	22006.1	18048.4	12246.5	9956.38	16200.5		10816.7	4095.75	15765.9	11806.9	15418.3	19139.1	10224.9	19448.5	15649.4	16264.2	11876.2	12159.2	13682.5	13004.8	11107.8	14806.9	13061.9	16015.3	16054.2	8157.75	16088.8	20803.1	17143.3	7090.85	12152.5	13666	13031.3	13503.5	14179.7	13142.9	17135.9	19305.9	18873.4	13588.5	20255.4	13145.9	11783.9	17092.3	17903.5	15019.4	14786.9	16663.7	13752	14812.9	12505.3	15231.9	9961.23	12965.4	15834.3	17220.1	10925	16393.6	15639.5	16298.4	12229.9
P00507	P00507	AATM_RAT	Got2	Aspartate aminotransferase, mitochondrial	1	FVTVQTISGTGALR	FVTVQTISGTGALR	2	FVTVQTISGTGALR2	631476	343253	277322	336722	427384	276246	310420	275928	453882	213836	324862	299344	346060	355083	280445	419553	392830	354702	197928	160283	275152	343493	334026	198664	210784	383691	361614	208345	127563	1.03027e+06	379669	334663	333637	389372	186196	242550	371990	354024	164242	260546		252669	126999	340446	269853	323549	437096	189106	542986	911368	248477	257298	335929	212792	266483	268157	220640	313880	141328	298052	132678	402672	265653	395862	189251	297955	271740	207077	398403	463522	394665	408202	261593	225524	334260	423787	409014	353558	303542	392367	280945	466319	264841	258409	254955	158790	213901	221461	376339	321976	268536	153092	238415	323116	426948	283677
Q63347	Q63347	PRS7_RAT	Psmc2	26S proteasome regulatory subunit 7	1	FVVDLSDQVAPTDIEEGMR	FVVDLSDQVAPTDIEEGMR	2	FVVDLSDQVAPTDIEEGMR2	40270.8	42863.2	73933.1	54373.9	44295.4	50302.3	64585.3	59190.8	65264.2	53069.6	43559.4	51734.7	44923	47911.6	48124.7	37214.8	52671.1	65878	117023	85371.6	54698.8	63739.5	56275.3	41476.2	76095.5	52748.3	37038.9	76061.7	63698.7	74565.8	63432.5	60200.9	44216.6	55866.9	52257.1	66506.8	39792.4	55231.3	60480.3	64440.2		54763.9	61074.8	43331.1	54240.7	60330.7	37933.9	84594.2	43877.5	52519.4	70250.2	46021.3	48024.7	58488.8	47506.1	43914.5	49548.4	89098.1	87812.2	41148.4	82908.9	75853.4	94488.5	54643.8	72342.4	55930.1	44807	107562	43471.8	73472.2	19058	37075.8	66818.3	47143.3	35931	40162.2	46002.3	70749.8	24688	46531.7	50229.9	73905.9	31683.6	85395.2	78948.2	48998.2	20205.3	48115.4	46982.2	38689.8	49212.1	54139.4	40687.1	49858.9	67253.6	63993
P62198	P62198	PRS8_RAT	Psmc5	26S proteasome regulatory subunit 8	1	FVVDVDKNIDINDVTPNCR	FVVDVDKNIDINDVTPNC(UniMod:4)R	3	FVVDVDKNIDINDVTPNC(UniMod:4)R3		14914.8		7035.35	17492.5	12574	11666.3	17537.4	14614.2	11328.8	14997.2	15694.2	25845.9	13060.2	16645.3			13597.6		6507.79	11985.1	10155.7	12004.2	12912.6	27345.6	11852.7		13833.3	7521.36		14271.3		11009.2		13354.4	9943.61		23301.8	22981.7	9055.38		12343.9	14598.4	14044.1	9940.63	8476.21	15994	11898		8282.74	10187.3	19933.2	13969.9	16668.3	14184.5		22501.5	16111.6	6697.07	15244.4	17687.4	12927.2	7385.84		16624.3	14076.8	13963.8	8849		11802		14308.3	14564.4	10989.5	12990.7		13380.9	7844.74	10871.6		16398	16589.2	10852.2	13829.6	21053	8010	14426.8	17831	9609.82	16311.3	7472.95	11902.1	14155.9	10423.3		14065.5
P67779	P67779	PHB1_RAT	Phb1	Prohibitin 1	1	FVVEKAEQQK	FVVEKAEQQK	2	FVVEKAEQQK2	6718.57	17726.4	14796.8		9401.14		13858.8	24387.4	28579.1	11905.2				50099.3		25445.1	23889.2	18231.7	47233.4	8020.73	21862.9	12896.2		5527.66	13569.4	11401.6	17750.7	18667.3	24741.8	18874.4		13941.8	13556.8	25848	7671.82	6321.78	52648	60648.2	11612.6	21954.3		13069.9	53186.2	17746.1	12170	25174.2	15240.1	17110	12551.5	8233.36	14458	33505.3	12682.6	15906.2	30637.6	12483.4	10930.3	5126.23	40793.9		20330.5	36108.4	37922.2	34075.1	7920.1	25481.7		36985.7	34116.7		17912.4	6968.58		12912.8	17671.8	8386.29		21512.8	19909.2	20246.3	12232	24984.6	31196.6	36062.6	19882.2	16737.8		10253.1	37014.1	6170.65	12969.9	10004.3			29496	32307.5
P67779	P67779	PHB1_RAT	Phb1	Prohibitin 1	1	FVVEKAEQQKK	FVVEKAEQQKK	2	FVVEKAEQQKK2							1974.25							9453.67		2593.51			5066.97		6116.98						5404.6		3271.42						1518.62		6812.14	19049.2				3010.56	33690.7		4871.48	5192.81		8849.86				3512.28	4426.55		19051.5		5471.91		1762.93		3779.02		2505.26	5662.74		12715.6			6221.29		3133.44								8941.51	6124.21		3647.59	14345.3				6843.7	3972.21	2031.66			2509.47	2033.04		5249.69	2541.88
P67779	P67779	PHB1_RAT	Phb1	Prohibitin 1	1	FVVEKAEQQKK	FVVEKAEQQKK	3	FVVEKAEQQKK3																			2384.47		2403.89						4417.89					907.921						15625.9					23821.5		2232.38			5254.76				3343.68	2621.36	2187.56	10987.8		3057.42		3752.91		1760.55					4712.5					1465.85								5079.12	2763.29			7267.81				8648.99	1247.6	3506.33							2949.03
P16036	P16036	S25A3_RAT	Slc25a3	Solute carrier family 25 member 3	1	FVVPKPR	FVVPKPR	2	FVVPKPR2	199385	110862	65373.4	30643.7	154193	66966	94768.9	136999	166878	147776	124503	105940	38410.2	133185	37883.8	137126	109688	97857.4	79728.3		62828	117779	21007.1	56652	30942.9	30809.6	85500.9	32829.9	165835	524160	41560.2	119816	139525	162256	78126.7	32009.9	212274	159515	56785.8		50841.1	141116	38160.2	141784	120876	205314	261895	87121.6	269898	163000	55143.8		112001	53958.5	90809.1	124686	65887.9	46799	147730	191881	125480	65789.8	162902	177933	109374	182050	118362		203207	48168.9	189599	56914.8	15386.2	28402.2	193534	31676	201140	115487	126551	171496	62611.3	191855	161790	69939	31456	44326.7	174169	126624	364725	211000	71528	28905.2	72327.1	88801.3	160420	186761
Q66HA8	Q66HA8	HS105_RAT	Hsph1	Heat shock protein 105 kDa	1	FVVQNVSAQK	FVVQNVSAQK	2	FVVQNVSAQK2			7717.15		12606.9	14934	9683.39	14767.9		16338.5		14298.6	10305.7		12172.4						10358	10587.4	11351.6	12255.4	10292.3	12482.2	9894.31	10717.9		12478.8	12259.6		12374.2		10324.7	12438.6			7840.71			8198.67		9452.19	16915.3			17484.2			12654.1		10772.8			10885.2		8790.89			10213.7			8270.58		9324.48			12846.8	11854.8	9530.23		12999.9	8718.44	8423.02				9642.93	10264.3	10052.6		9410.56					14163.1		10765.5		8658.62
P54290	P54290	CA2D1_RAT	Cacna2d1	Voltage-dependent calcium channel subunit alpha-2/delta-1	1	FVVTDGGITR	FVVTDGGITR	2	FVVTDGGITR2	169832	200218	98462.3	115536	122373	155491	133451	182849	146251	216011	224492	172303	146324	156356	154991	153872	187997	203997	89174.4	221412	136134	190268	125081	221496	155394	137712	204116	70880.9	161532	277857	163720	157719	200809	174861	96155	170511	159086	121211	154155	194542	177705	118696	67300.2	183242	90806.2	153196	226935	114143	171831	259978	151711	170295	183191	147084	154327	206699	107615	132747	123142	180056	121361	110162	102604	158574	167903	76578.7	150039	109782	158995	210606	154874	180815	169334	218019	161326	216610	211167	140215	215899	193127	174632	168236	96583.1	184033	180596	183453	173864	161019	126295	179361	204883	159053	170828	188387	132403	198081
Q9ES21	Q9ES21	SAC1_RAT	Sacm1l	Phosphatidylinositol-3-phosphatase SAC1	1	FVWNGHLLR	FVWNGHLLR	2	FVWNGHLLR2		17133.5						31750.4			12020.8											12435.1								12553			15365.7										22095.7	14880.5	9659.41		18983.3		10711.8											11771.8						15326.9
Q496Z2	Q496Z2	TRIL_RAT	Tril	TLR4 interactor with leucine rich repeats	1	FVYLPER	FVYLPER	2	FVYLPER2	244872	99769.3									134846		122977								103870	108960		102846			210291		179834				118264	273603					111398	77002.8									170884	98501.9		67887.8				130237		60348.6		154196	74963.3			93976			95703.5				214403	197448		79166.4	164764	187087	277784		80316.7	160463		114208					177278			93187.1		42302	82575.8			153270
P22355	P22355	PSPB_RAT	Sftpb	Pulmonary surfactant-associated protein B	1	FWCQSLEQAIQCR	FWC(UniMod:4)QSLEQAIQC(UniMod:4)R	2	FWC(UniMod:4)QSLEQAIQC(UniMod:4)R2		39403.8	18497.2	11940	17885.4	32105.1	11313.2	25773.4	21005.6	13237.3	26812.2	8915.59	29995.3	11013.8	41071.3	13326.3	18217.7	20999.3	11335.9	13972.8	22202.5	39642.7	34823.9	21832.4	83309.9	52296.7	37388.5	49049		17790.4	28100	8223.64	19739.9	18751.3	19897.2	27994.2		8592.18	25240.6	29296		25812.7	26590.3	36910.5	12818.5		22739.1	39192.1	28662.6	18285.8	33295.7	15467.5	50710.5	44628	33242.2	26657	53371.1	37064.3	15495.7	62656.3	11872.1	14434		28144.9	21263.4	38240.1	35680.1	12133.5	20159.5	37221.4	19300.7	20914.8	45235.5	52991.4	30353.1	47011.6		15212.3	15087.6	16984.8	53584.4	24364.5	40549.2	17959	46671.6	19581.9	24603.8	48353.2		27762.2	27465.3	30109.1	38224	37303	16969
P69897	P69897	TBB5_RAT	Tubb5	Tubulin beta-5 chain	1	FWEVISDEHGIDPTGTYHGDSDLQLDR	FWEVISDEHGIDPTGTYHGDSDLQLDR	3	FWEVISDEHGIDPTGTYHGDSDLQLDR3												27145.7									51045.3			21751.3				35639.6							87181.3							35869.8	29681.2	18719.1				38053.5				54918.8	52696.2		45882.8		53148.6			41235.7	69242					27641.2	30199												43693.3								62532.4					68536.3	48063.9
Q6P9T8	Q6P9T8	TBB4B_RAT	Tubb4b	Tubulin beta-4B chain	1	FWEVISDEHGIDPTGTYHGDSDLQLER	FWEVISDEHGIDPTGTYHGDSDLQLER	3	FWEVISDEHGIDPTGTYHGDSDLQLER3			2758.86							9098.01		42307.9			9346.28						59760.1		12572.5	18168.6				42600.1							76296.2			30345				43324.9	41295.5					64065.9	15108.4			55711.4	83444.8	15966.6	56660.7		57538.9			43863.9	65756.3	6420.8				27196.4													55529.8				30613.6				56055.9					55078.3	67464.5
Q9ET61	Q9ET61	C1QR1_RAT	Cd93	Complement component C1q receptor	1	FWIGLQR	FWIGLQR	2	FWIGLQR2	31957.9	37669.3		8756.52	31523.5	39202.6	34326.3	34391.2	25166.8	23292.9	31318.5	37483.1	59271.3	12068.5	58472.7	23666.1	21130.2	17302.2	11219.4	18336.1	33981.8	36875.7	37195.8	25422.1	38006.7	34334.4	52574.7	31715.5	13129.4	18877.7	32483.4		21957.1	14534.2	56368.5	25893.1		14177	23210.4	27264.5		34438.7	19334.3	31140.4	36978.8		32881.2		26166.4	12758.3	32060.2	28707	37100	27814	27905	32120	43389.2	26012	12883.2	57561.1	27289.8	17852.6	12603.7	21826.3	41874.4	34234.8	43731.9	16274.2	21148.2	30226.9	24157.5	35599.9	54583.3	58790.5	30413.6	30747.8			39287.7	19923.1	33144.8	20603	39845.2	20648.8	36447.9	10132.9	32637.9	50025.8		20027.2	31266.4	45606.6	50813.1	24882.1	19533.1	11673
P12007	P12007	IVD_RAT	Ivd	Isovaleryl-CoA dehydrogenase, mitochondrial	1	FWITNGPDADVLVVYAK	FWITNGPDADVLVVYAK	2	FWITNGPDADVLVVYAK2					11412.1	7094.69	7342.68					12919.4			9767.79			6427.78			11259.4		13076.6		6727.36	12104.1		10872			10209.1				16644							14231								12932.2		9757.25	13370.4				12177.6			17458.9						14830.7	21658.7			8053.18		12845.5	9407.65			7342.42			11416		9889.86		13298					10866.9			8001.27	14492.3	11533.2	5713.29
Q03238	Q03238	GRAM_RAT	Gzmm	Granzyme M (Fragment)	1	FWNGVLTDSMLCLK	FWNGVLTDSMLC(UniMod:4)LK	2	FWNGVLTDSMLC(UniMod:4)LK2						5008.2		6363.06			3357.62				4308.83		2509.79					3352.66	3958.64			2624.62					4698.46				4099.92				4142.73	3872									4232					3804.78										2627.69																														3279.88	5356.39	4453.18
P14740	P14740	DPP4_RAT	Dpp4	Dipeptidyl peptidase 4	1	FWYQMILPPHFDK	FWYQMILPPHFDK	2	FWYQMILPPHFDK2	11170.1	10817			33670.5	21696.3	62619.5	22249.3	18776.9	17500.2	17389.6	64921.5		7297.9	17306.7		16204.1	17213.6			35654.1	8978.9	17267.4	11878.3	8236.71		38906.9	47535.1	8536.3	12355.7	35618.8		10906.4		51864.4				10196	9402.92		74279.1	48435.8	23745.6	48892.1		26605.9	38484.3	20041.6	11656.8		60274.4	56961.1	32632	44187.6	20577.1	22575	9489.37		41389.2	26020			7796.16	12271.8	39546.2	76372.2				13811				16965.5			10746.4	51235.9	24319.3	7499.49		41225.8				29378.3	40583.1		30934.6	31212.6	77832	40465.7	19426.4	26900.9
P14740	P14740	DPP4_RAT	Dpp4	Dipeptidyl peptidase 4	1	FWYQMILPPHFDK	FWYQMILPPHFDK	3	FWYQMILPPHFDK3					16045.3	7504.22	20297.9				6099.59	29404.4															15604.7	21416			14620.6				23928.7							30108.4	23726.6	11206.5	18784.7		7939.15	16213.5				22234.7	24524.5				12628.3			17905.6	9186.96					18292.8	17797.4					3330.07			6527.36				16385.3		3586.48						8048.7	15742.8		10169.2	11783.3	27121.9	13887
P38918	P38918	ARK73_RAT	Akr7a3	Aflatoxin B1 aldehyde reductase member 3	1	FYAFNPLAGGLLTGR	FYAFNPLAGGLLTGR	2	FYAFNPLAGGLLTGR2	8941.29		8499.34	8374.22	4613.22	5608.99	4854.4	5792.8	7056.32			5093.36		6264.41	4804.42		8513.7	7496.55	5542.59	4795.84	8261.38	9826.6	10872.8	5688.91	5868.33	6815.21	8584.7	4471.27		5750.5	5119.7	6967.71	7995.86	6069.29	6129.51		7259.41	9139.15	5593.76	6114.89		7861.39	5408.3	14047.5	9074.91	6274.07	8364.2	12006.6		5269.78	6732.95		9063.85	5527.01	4241.51		9759.31	7778.32	6441.59	11950	5293.89	9044.34	7277.3	6500.06	6227.52	6844.77	8957.48			4683.31	5563.13		9094.23	5499.46	9928.51	6742.15	3300.79	7895.61	3637.68		3266.91	4684.55	8753.53		6568.95			12997.2	8439.1	6532.6	6005.44	5944.03	7815.36	8879.81	6318.4	5694.28
P52296	P52296	IMB1_RAT	Kpnb1	Importin subunit beta-1	1	FYAKGALQYLVPILTQTLTK	FYAKGALQYLVPILTQTLTK	2	FYAKGALQYLVPILTQTLTK2																					1165.69										1375.71												5258.27					1700.39										2868.1																							1508.95
P18418	P18418	CALR_RAT	Calr	Calreticulin	1	FYALSAR	FYALSAR	2	FYALSAR2	247713	22394.6	5703.64		23381			31534.5	147963	20081.4	30155.1	44746	139410	290364	46336.4		62889.8			92950.2	22744.7	18868.8		15807.3	19088.7	6947.46	334237			13737.2	15178.9	21997.8		268362			234056	235945	99977.5	27123.6	128979			49844.1	4769.73	154108	17450.1	8274.33	36290.2	87645.6		44209.7	55995.3	4971.21	12598	15018.7	39694.8		41237.2	321247	9211.55	211209	45684.1	8260.18	7493.58	10813.1	27864.3	19365.2	9522.05	26836.6	26990	260851	46563.5	52886.7	22937.2	36955.8	253866	93999.3	171392	23059.2	18893.5	35366.7	19352.2	283463	84901	8081.78	233841	52910.7	109255	39249	16787.2	18162.1	200062	11278.3	18406.3	174971
Q8CG45	Q8CG45	ARK72_RAT	Akr7a2	Aflatoxin B1 aldehyde reductase member 2	1	FYAYNPLAGGLLTGK	FYAYNPLAGGLLTGK	2	FYAYNPLAGGLLTGK2	32292.6	14700.6	44516.1	32560.8	14177.8	18038.7	10916.2	18476.4	28518.8	15311.9	20685.5	25673.7	17496.8	23356.5	15507.2	25738.9	34071.9	21534	27947.1	15371.2	27944.4	27735.6	30021.9	19269.8	15476.2	25584.4	16312.9	28490.1	19070.4	24452.7	17937.2	30370.7	20480.9	28356.1	15677.6	18887.6	30154.8	23404	12639.6	12245.3		17876.5	14117.9	20707.6	34145.5	31792.6	22607.2	14854.3	15545.4	28340.9	22242.3	10057	38800.6	15417.7	17162.4	8589.49	29175.5	29965.4	26561.3	24356.1	8489.38	29930.6	31362.2	16550.6	15116.3	29859.1	22155.4	29856.4	18022.9	26615.8	24645.3	17132.5	23265.2	10564.6	27296.1	23254.5	21643.7	54285.3	11719.6	18257.1	22144.7	21254.8	22913.6	19306.4	12996	23210.6	15615.2	33523.3	56456.1	21396.4	15709.6	14943.7	23730.4	22364	31486.2	33506.9
D3ZCL3	D3ZCL3	RU1C_RAT	Snrpc	U1 small nuclear ribonucleoprotein C	1	FYCDYCDTYLTHDSPSVR	FYC(UniMod:4)DYC(UniMod:4)DTYLTHDSPSVR	3	FYC(UniMod:4)DYC(UniMod:4)DTYLTHDSPSVR3																					2522.27							3941.26														2081.12											3206.41				3978.68			4607.07																																3433.34
Q3B8Q0	Q3B8Q0	MARE2_RAT	Mapre2	Microtubule-associated protein RP/EB family member 2	1	FYDANYDGKEYDPVEAR	FYDANYDGKEYDPVEAR	3	FYDANYDGKEYDPVEAR3																			3412.61		6300.47							4713.19							4631.98		3594.11	6187.78				6068.52		3888.41	4888.63			8160.8					5260.35		5517.08		6311.43				16391.4					5569.81	4289.21																7709.94					5250.96
F1LNJ2	F1LNJ2	U520_RAT	Snrnp200	U5 small nuclear ribonucleoprotein 200 kDa helicase	1	FYDDAIVSQK	FYDDAIVSQK	2	FYDDAIVSQK2	44037.7	32937.8	51235.2	66470.1	36327.9	51443.3	39499.3	52341.9	33448.3	49189.9	35856.9	40319.7	29020.8	62957.4	36183.5	54869.8	58025.6	39252.1	52139.4	47304.5	40606	44164.2	35267.2	44968.6	46131.4	44626.6	33481.3	54010.4	56146.1	45739.9	41974.4	39656.7	45221	66811	43178.9	45248.3	83330.9	62955.2	40433.5	40270.2	40154.7	42520.6	49703.5	37120.2	47335.4	58923.4	45808.4	41835.3	48059.8	25308.6	46459.3	51045.6	36691.8	50411.7	52498.9	33810.4	50181.7	33387.4	79388.6	31215.5	61568.9	72948.7	54371.2	50181.7	45401.1	44746	45427.9	63294.5	58979.7	32245.7	44613.4	34414.3	34425.4	35224.5	42014.4	38306.4	69214.2	52681.3	36054.3	46113.1	40126.6	39858.6	50266.9	73591.9	32070.6	42393.2	36860.5	36003.5	85411.5	43916.1	46603.9	49990.7	40200.3	40359.6	46129.4	87829.5
B0BN93	B0BN93	PSD13_RAT	Psmd13	26S proteasome non-ATPase regulatory subunit 13	1	FYDLSSK	FYDLSSK	2	FYDLSSK2								9361.67			10069.9									11030.5		9787.19		8240.79					13046.2	9009.28		15279.2						17243				7822.88		7759.04			10265.9						9575.77		8657.31	8533.01	10145.7				12278.3		13802.7		11431.6	9569.74			10286.6				9901.59										9831.61	16103.7					14093.6	11392	9255.59		11253.4			12683.9
Q5RKI8	Q5RKI8	MITOS_RAT	Abcb8	Mitochondrial potassium channel ATP-binding subunit	1	FYDPTAGVVTLDGHDLR	FYDPTAGVVTLDGHDLR	3	FYDPTAGVVTLDGHDLR3										6625.31				6425.96			6048.92		7732.8											19141.3				4112.13									8869.06		9214.49				7907.87										9873.85			6499.6	10836.4	8782.63					6394.71																											3771.68
E9PTG8	E9PTG8	STK10_RAT	Stk10	Serine/threonine-protein kinase 10	1	FYDVELENLER	FYDVELENLER	2	FYDVELENLER2			11215.6	14854.8		11061	13590.1	13141.7	10823	7818.61	9866.26	10737					10004.3			9910.41	11724.1		13212.9	12856.8	9523.65		15844.1	12954.9	11634				13542.5		16568.1	11986.4			14838.9			12322.2	14625.5		11499.4		10428	12077.3	11252.4		8131.51	16681.2	10774.2	12627.1	14998		10512.3		12812.6	15117.8	16930.4	13830.3	7235.31	9242.07		13949.8	11732.2	8969.15	9498.91	13319.8	14856.7	9215.94	10438.6	14572.7	14986.1	12744.5	9295.07	11966.4	11489.2	10917.6	12612.4	9861.5	16680.8	7903.81		11668.8	14595.2	16175.8	17021.7	8426.93	11671.1	19684.2	14878.5	12764.9		8320.03
P34058	P34058	HS90B_RAT	Hsp90ab1	Heat shock protein HSP 90-beta	1	FYEAFSK	FYEAFSK	2	FYEAFSK2	43426	39938.7	20579.1		33934.6	37673.4	27770.2	43027.1	27512.2	33360.1	62376.2	40306.8	54029.2		54508.9		22181.9	62981.7		33215.8	51810	79805.3	23239.5	39115.8	50883.3	55005.1	46723.6	15582.9		40119.5	39123.7	39728.2	52232.6	46787.7	27101.6	31836.6	26242.5	27245.6	49434.3	35454.4	54505.3	27444.6	7978.46	54230.5			37432.5	43402.4	30569.9	55140.1	40920.8	26134.9	53228.2	39292.7	30360	40472.6	31893.7	57460.6		56829.2	32374.8	50644.3		36944	49079	34611.3	34482		42674.3	63001.1	38953.4	43514.4	65177.8	51878.8	27627.6	48714.7		30738.5	54709.7	44530.4	45036.2	59225.7	36131.4	22214.7	57246.1	26663.8	51617.6	65830.7	16690.2	37771.3	40532.3	32413.6	109800	54538.3	17056.2
Q99PK0	Q99PK0	SYF1_RAT	Xab2	Pre-mRNA-splicing factor SYF1	1	FYEDNGQLDDAR	FYEDNGQLDDAR	2	FYEDNGQLDDAR2			20608.6																24793.3				19083.7																																											23847.3
Q32KJ6	Q32KJ6	GALNS_RAT	Galns	N-acetylgalactosamine-6-sulfatase	1	FYEEFPINLK	FYEEFPINLK	2	FYEEFPINLK2	39957.1	22127.8	25136.2	36997.7	22913.2	22270.5	22320.6	21634.2	15561.8	21630.2	29817.8	22834.6	14695	32199		31191.5	12604.7	25187.3	34937.2	30587.3	21569.6	27634.1	15150.2	16887.1	27041	30952.7	18325.4	23564.7	12502.1	21656.9	26737.1	23486.6	34235.2	29057.7	22162.4	35057.9	29399.7	27176.6	10208.9	29608.4		18137.5	20153.1	13473.1	17918	25996.1	20780.6	19135.6	25354.8	23695.9	25206.8	19423.2	22021.2	20947.5	25424.1	22179.8	32165.9	29778	34664.3	27662.5	14294.2	37201	32865.2	26861.8	23658.7	34006.6	25718.6	33706.2	22353	26472.9	26747.3	21869.8	27462.8	29202.6	29568.4	31555.5	20488.4	28625.4	19477.5	18798.3	22160.9	33755.1	24234.2	24322.4	29038.4	22521.2	22854.8	26909.8	26501.4	9911.48	27531.8	21309.4	31144.7	24265.7	26188.2	20064.8
Q5U2Z3	Q9Z2G8;Q5U2Z3	NP1L4_RAT	Nap1l4	Nucleosome assembly protein 1-like 4	1	FYEEVHDLER	FYEEVHDLER	2	FYEEVHDLER2	35760	30211.8	50809.9	21379.9	42831.7	51785.2	56469	38047.9	58930.5	38320.7	47857.8	52447.4	33704.2	33932.3	44798.2	28285.4	49192.6	37021.6	35494.3	15219.8	62211.4	49858.2	63279.1	61633.7	47569.7	58465.8	49143.1	60127.7	27151.2	20838.5	49862.5	34080.2	53304.3	27147.7	65236.3	77638.1	25710.2	34862.5	39290.5	32736	39593.2	54536.5	33457.6	46763.7	50298	27457.8	33360.3	55743.2	29945.6	29497.9	35726.8	28920.2	57406.8	43789.9	55701.7	34945.2	69172.7	60568.9	40053.3	56768.4	47640.3	29361	43967.4	42339.1	42366.4	41685.6	61202.5	24686.7	37201.6	32929.4	34259.2	33058.3	38506.9	30541	47698	29633.8	20720.3	53772.1	44019.1	31566.2	46385.3	37843.3	52645.1	23054.8	50820.2	19848.9	52722.2	62358.8	22285.7	29611.7	51815	72505.1	68728.3	42998	20665.8	28349.1
Q5U2Z3	Q9Z2G8;Q5U2Z3	NP1L4_RAT	Nap1l4	Nucleosome assembly protein 1-like 4	1	FYEEVHDLERK	FYEEVHDLERK	3	FYEEVHDLERK3							4356.59		11760.1			8797.81									12368.7	5360.01					14616	17551							10294.8			14831.6				6090.34	12652.4	9048.17	12964.6			16144.7		3108.87			9246.07	7052.44	15530.1		15875.2			12061	8409.42				8938.06	11651.2	12325								7343.17						6937.37		13578.7				14633.5	7541.34				9846.64	11830.1
P82995	P82995	HS90A_RAT	Hsp90aa1	Heat shock protein HSP 90-alpha	1	FYEQFSK	FYEQFSK	2	FYEQFSK2	94896.4	90373.5	53213	105398	60840.9	96528.8	47219.6	68559.7	88474.8	71979.8	102503	83515.4	83817.9	41283.9	83440.8	86138.5	74628.9	103774	26053.3	86822.7	85637	116860	32830.8	91457.6	76783.2	93026.3	84037.3	23366.8	59986.5	64267.1	81976.5	127777	81340.8	106734	56910.4	60916.4	38299.3	66587.9	95880.2	66428	101213	46460.2	15155.6	79024.1	62030.3	46073.5	60547.4	84992	57778.6	124507	88678.9	35753.5	142431	57564.2	53268.7	85590.4	96737.2	136272	28776.8	104525	47139.6	105510	48917.2	72300.8	86068.2	63348.7	47370.8		74545	132490	84421.1	89810.3	104314	73206.9	38007.3	86916.2	59490.5	105322	81955.2	75751.3	65942.1	102138	74912.3	86250.6	93039.9	53665.3	61335.3	134085	41365	77215.8	84401.8	74604.2	123513	102376	66503	68334.7
Q68FR9	Q68FR9	EF1D_RAT	Eef1d	Elongation factor 1-delta	1	FYEQMNGPVTAGSR	FYEQM(UniMod:35)NGPVTAGSR	2	FYEQM(UniMod:35)NGPVTAGSR2	114188	140488	250376	162479	127215	120917	173187	102989		128843	120114	141122	89953.9		127534	83405.3	94961.3	118946	129848	88302	133192	97502.1	154505	158759	152112	155198	112397	217969	110069	123710	135278	122942	164039		175755	233048	82942.8	141885	120612	135073	106390	169141	212848		189759	108618	121898	175734	95654.3	97906.3	93977.7	104267	87462.1	149684	85175.5	135911	135287	204154	192865	80659.7	166575	103860	200451	98116.7	150676	113447	99549.7	127877	174145	109341	104657	137561	133788	144082	148320	110071			52961.3	120304	146985	145632	130305	148112	125413	90969.2	67148.6	131378		100820	156030		97385.6	124175	102796	142643
Q68FR9	Q68FR9	EF1D_RAT	Eef1d	Elongation factor 1-delta	1	FYEQMNGPVTAGSR	FYEQMNGPVTAGSR	2	FYEQMNGPVTAGSR2	38045.4	56895.2	56371.6	81123.4	33013.5	57400.6	47451.4	29624	59804.5	50925.9	44817	43219.3	40013.5	40764.9	69323.7	51859.7	50378.6	46702.5	59867.3	62131.1	56277.1	41460	62935.1	34726.6	102915	105368	41069.2	61033.6	60806.2	34507.6	59979.3	63619.4	44582.5	52267.7	43056.2	77810.1	29804.5	26283.4	49405	48079.8	47309.5	32694	36162	31908.3	45352.2	48922.1	24202	59901.2	28436.2	66590.7	67967.2	35816.2	45892.5	55062.4	58400.7	45528.6	79560.8	99831.2	57962.9	46507.9	65155.7	82988	77597.6	38523.2	39918.3	48653.6	51349.9	71987.9	52066.2	83693.2	42143.6	51639.5	71807.2	82595.8	35645.3	71768.1	43036.1	50901.7	36126.1	48338.6	83117.3	55059.3	42262.2	54993.5	65516.8	60395.4	30922.4	58419.3	50625	27289.5	41765	48288	39636.7	58161	35706.5	45965.4
D3ZJ86	D3ZJ86	SL9A6_RAT	Slc9a6	Sodium/hydrogen exchanger 6	1	FYEYTLK	FYEYTLK	2	FYEYTLK2	31586.3	10511.3			10309.4	10917			12908.5	14784.6	14750.8	12928.6				14400.9					10621.1							11763.7		14376.3			11791.4		13939.5							11276.9		11637.1	12124	18828	16463.1	13008.9	13183.6					10927.5	13319.3		12000.5				16749.9			15640.3	14752.1	15022.2	14785.4				14285.7				14045.2								13900					14950.9		14776.7	11843.5	12478.2	19490.9	14895.3	14206
P15791	P15791	KCC2D_RAT	Camk2d	Calcium/calmodulin-dependent protein kinase type II subunit delta	1	FYFENALPK	FYFENALPK	2	FYFENALPK2	61798.2	31954.8	30411.2	64043.1	51449.6	41033.3	40211.6	39999	68229.5	68716.4	50528.5	29750.8	64279.6	76516.6	58990.6	57415.2	32610.1	46483.8	50976	40455.8	34858.7	47694	36590.3	46571.4	38469.1	32174.4	34325.2	34631.7	44723	57789.4	34256.6		38173.1	42953.8	32032.7	43310.6	56658.9	69323.5	50221.1	52165.8		49972.3		46997.2	48608.8	50730.3	55034.1	48509.7	80143.4	62692.3	44002.1	51116	36560.3	56518.8	38101.1	36057.6	48348.3	35254.5	29263.2	58257.2	74944.9	33759.1	61759	65794.9	32310	30219.9	49436.3	31446.4	56067	21278	45249.5	34384.1	39091.9	30730.1	36588.6	21985.7	31473.8	36006.4	58473.9	76921.1	29349.1	54855.3	39311.5		42798.7	31680.7	36694.5	44070.4	18709.2	64804.6	47483.4	40635.2	55986.6	39592.8	70789	39034.4
P11730	P11730	KCC2G_RAT	Camk2g	Calcium/calmodulin-dependent protein kinase type II subunit gamma	1	FYFENLLSK	FYFENLLSK	2	FYFENLLSK2	41721.2	24075	25456.8	26702.6	28399.3	36024.4	22380.8	36165.6	49209.7	29445	34702.9	43277.4	49293.5	22361.1	43459.2	31042.6	43870.1	36336.7	26481.3	31927.1	40942.9	35493.2	41971.1	40133.4	30498.9	27173.3	32735.1	44789.7	39750.9	41576.5	44395.1	40186.5	35421.3	32576.7	43471.8	26777.3	28890.9	25027	30399	23996.4		54606	28398.5	40341.8	47246.5	30774	43807	33287.9	30054.4	39255.1	26570.3	39501	38437.6	26701.7	31587.2	19581.4	37930.5	32613.1	15964.4	51196.6	44536.8	20755.8	39212.3	26405.7	29270.3	49340.9	51915	28096	23771	28627.5	37773.6	33267.2	33293.6	20425.9	30276.7	26772.1	46527.8	34088.4	57464.6	35475.3	30601.2	38248.6	46183.8	22282.8	29688.9	28817.7	25954	49310.5	16032.1	53226	40317.3	48728.9	53576.9	31955.9	28498	33230.8
Q6IN36	Q6IN36	WIPF1_RAT	Wipf1	WAS/WASL-interacting protein family member 1	1	FYFHPISDLPPPEPYVPTTK	FYFHPISDLPPPEPYVPTTK	3	FYFHPISDLPPPEPYVPTTK3			5166.16	4415.77		6589.67																	7371.05			8249.09	4895.65		10179.8				11231.2	10340.9	10107.1		10524.4												8648.32		3545.41			7674.89							13600.2		7038.34	5088.34						7300.63			6928.94	7873.64								6594.71	7890.2		7426.92		9742.64	9822.8					6273.17
O88831	O88831	KKCC2_RAT	Camkk2	Calcium/calmodulin-dependent protein kinase kinase 2	1	FYFQDLIK	FYFQDLIK	2	FYFQDLIK2																							2008.16																																											2332.19
P38650	P38650	DYHC1_RAT	Dync1h1	Cytoplasmic dynein 1 heavy chain 1	1	FYFVGDEDLLEIIGNSK	FYFVGDEDLLEIIGNSK	2	FYFVGDEDLLEIIGNSK2	5842.29		5863.9	4038.81	11873.8	8515.37	18311.7	9938.19	8717.55		8053.91	23115.8		8869.38	6670.38		6363.3	7510.35			16368.7	6336.15	4781.22	7080	6955.71	6331.36	10548.8	18263		5419.12	8552.65		5285.14		11939.5	6253.48		7045.16	3332.07			17761.3	13123.6	8192.96	12190.6		8977.63	22267.1	5410.53	5381.73	5543.24	50085	13486.9	20126.9	21810.1	7577.73	18739.5	4586.08		13107.5	31395.6			7717.68	10819.4	10537.6	19188.8		4391.48	4032.84	7883.4	5331.33	5139.94	3967.01	13611.8	5575.25			17179.4	8133.99	7727.78	6065.69	12417.6		6920.95		19535.2	14366.3		10257.4	7957.93	9385.42	13147	6260.47	7827.06	5029.89
P38650	P38650	DYHC1_RAT	Dync1h1	Cytoplasmic dynein 1 heavy chain 1	1	FYFVGDEDLLEIIGNSKNVAK	FYFVGDEDLLEIIGNSKNVAK	3	FYFVGDEDLLEIIGNSKNVAK3																																											3826.95									4491.47		2188.62	2781.32
Q5XI42	Q5XI42	AL3B1_RAT	Aldh3b1	Aldehyde dehydrogenase family 3 member B1	1	FYGDNPQTSPNLGR	FYGDNPQTSPNLGR	2	FYGDNPQTSPNLGR2	29712.4	31416.7	30272.2	20857.3	32103.4	52121.5	39405.5	73176.7	53996.6	66859	40291.7	54547.5	38986.7	86006.7	35722.4	60244.6	38048.6	32655.8	53185.4	45388	34536.9	17582.2	37442.6	29524.7	26698.3	35539.2	26016.5	46930.8	71178.1	91961.9	46327.9	35730.4	36079.7	33967.8	24280.7	32454.7	57300.8	38087.8	18001.7	29277.5	22982.2	44369.7	49009.3	25502.2	75428.2	127613	53578.7	82550.7	46598.9	64275.8	47622.8	30386.9	51486.3	59624.6	35470.7	50240.5	33410.5	32823.9	35289.4	35157.2	30995.8	45263.5	28436.7	34930.8	25326.4	43839.7	27823.5	52127	34273.2	26583.6	20660.2	16676.4	27042.6	29905	28178.4	30136.3	60923.5	97736	43954.9	43362.3	28033.3	32894.8	30538.9	26256	16862.8	44639.2	29268.3	29997.8	134306	42902.2	39148.9	48255.7	34008.6	86117.2	50901.6	64790.8
P18418	P18418	CALR_RAT	Calr	Calreticulin	1	FYGDQEK	FYGDQEK	2	FYGDQEK2		46902	24499.6	78071.7							50749.8	25579.9	49305.2			26874.1	25223		10790.6	14807.6		38150.5	94343.8	31199.4	51340.2	54637.6	34211.6	41480.4		28531.8		17398.6			28716.5		16390.6		26420.4			22310.1		26027.2	10473.6				23758.2				19650.5	37652			41484.8	45031	13048.6	55137.1	18013.7			26350.7		20775.7		23201.9		55646	23415	64179.1		90960.6	45887.4	64482.6	37394.9	25138.9	27945.1		56804.3	34194.7	19625.7		62376.6	63448.4	28921.6	18024	16682			46376.4		61572.3		24305.7
P18418	P18418	CALR_RAT	Calr	Calreticulin	1	FYGDQEKDK	FYGDQEKDK	2	FYGDQEKDK2	22182.7	84463.6	24796.5		56464.3	56640.3	8502.2	68904		25333.6		63027.2	54450.1		56002.5	19814.2	23418.6	84660.5	20818.7	11257.3	63993.9	82490.8		54262.7	68813.3	58505.1	56150.1			63627.9	44730.7	50228.8	42261.5	30939.9	87334.7	81794.4	42923	28619.5	31201	64353.6	56934.5	49304	40443.7	62395.5	43700.7	15646.1	51912.1	30536.9	60185.2	38013.7	25190.4		57390.4	27890.9	26303.4	63514.4	43684	63637.7	29356.1		8057.44	19853	11995.4	45680.8	29634.4	45423.3			41018	66125.1	55591.1	57206.1	83395.3				46080.3	20854.5	47762.8	48131.1		59859.1	35433.1	21725.3			47901.8	47554.9	18728.6	57189.4	38116.9	47123.2	45192.1	52473.8	53509.3	36902.4
P18418	P18418	CALR_RAT	Calr	Calreticulin	1	FYGDQEKDKGLQTSQDAR	FYGDQEKDKGLQTSQDAR	3	FYGDQEKDKGLQTSQDAR3	14290.9	56496.3	28099.1		84970.3	56153.5	94521	78400	85633.7	20698.7	30561.6	99257.1	40723.9	60678.6	32028.2	21855.6	45961.8	31145.4	56309.1		158100	28257	17361.9	25786.5	56102.7	7688.54	131406	135825	9529.53	50048.5	30762.8	17826.2	33323.9	22311.5	93098.9	13207.6	32478.8	131044	57916.2	18420.6	7575.32	91767.8	142338	101979	134146	22561.2	44193.5	153677	59110.3		21443.2	135400	99958.5	41524.5	194773	19345.1	149353	19303.9	28765.5	106760	73355.9	16583.9	31637.6	38099.2	18679.4	168554	123026	15615.4	57685.8	11332.2	69272.1	29098.1	13622.6	12051	77448.9	15030		32904.4	140354	66725.3	48466.4	48145.6	175113		33660.7	10847.9	125520	111300	18720.3	56057.3	28938.2	127047	93375.4	23309.5	63327.8	24322.1
Q6AY30	Q6AY30	SCPDL_RAT	Sccpdh	Saccharopine dehydrogenase-like oxidoreductase	1	FYGEPVVK	FYGEPVVK	2	FYGEPVVK2				28308.6				22921.8					19798.8		19712.9	34409.3				43753.9									42215.2	22497.5				44526.6			64478.5	42917.7								44784.3													26637			44150.4															49966.4											24263.6	41689.8				46749.7			44552.9
Q5XIU9	Q5XIU9	PGRC2_RAT	Pgrmc2	Membrane-associated progesterone receptor component 2	1	FYGPAGPYGIFAGR	FYGPAGPYGIFAGR	2	FYGPAGPYGIFAGR2	177371	106333	167496	116691	147515	82649.5	189750	109081	183843	241383	225120	187684	134587	198280	153162	170448	187169	175676	192050	114667	161831	166330	166517	200325	127258	156837	249221	217979	173157	213288	178550	148258	225116	233735	241972	170926	193488	174718	116424	154362		193303	260783	192992	172466	222764	142114	226719	174250	143479	188206	244035	161102	173417	242685	206245	159139	107376	181143	168170	166036	170620	198553	191133	179965	186389	170269	159018	179060	95034.7	231814	152577	74926.6	151427	165175	131825	193466	163739	205750	158782	113376	163022	223253	175222	165892	136097	234955	146506	238645	161419	122792	227632	136325	110654	179053	183469
P70580	P70580	PGRC1_RAT	Pgrmc1	Membrane-associated progesterone receptor component 1	1	FYGPEGPYGVFAGR	FYGPEGPYGVFAGR	2	FYGPEGPYGVFAGR2	702621	704131	374797	303742	677241	902910	835244	365511	610379	500022	796118	489270	670857	654661	770190	477135	730819	830971	283230	376673	476849	763791	833840	750107	773247	669011	1.02484e+06	367578	444886	542362	608672	439505	691872	500827	989413	488791	473881	485033	640735	661156		451499	577091	814295	335845	402890	513769	486317	575610	453614	454949	820861	487036	774061	473938	717774	389753	604504	286410	646477	628351	419565	332895	530884	596139	782863	721696	276440	371616	494872	613382	605776	645430	856141	664159	578767	498856	549262	938106	495799	792052	504016	831601	383185	624626	361105	663644	423771	398934	363543	938561	744848	537064	984632	407008	403267
Q9R1J8	Q9R1J8	P3H1_RAT	P3h1	Prolyl 3-hydroxylase 1	1	FYGVTVLK	FYGVTVLK	2	FYGVTVLK2	15249.5	14847.9				7935.81						7284.01					8983.03				9998.21	11781.4	5540.77		14626.4		16710.7	10236							14021.3																				9151.06		9503.19	7087.97		12678.1						12478.6	13621.7				7748.83		11752	11868.8	7888.56	10113.3					12816.6		12545.8				11164.1	10720.1				10250	10595.2
O88766	O88766	MMP8_RAT	Mmp8	Neutrophil collagenase	1	FYHLPSNQFR	FYHLPSNQFR	2	FYHLPSNQFR2		17190.3	19919.5		20580.5	22984.6	15826.1				11794.3	16634			21358.2			24743.7	22349.3		24869.5	18314.3	20972.2	24038.1	16057			30367.5			21559.8		15872.8		24504.7	20593.9		39763.9	32152.5	29544.2		22284.4	26829.3	15673.1	19797.1		12723.2	27491.3				21708.3	34182.5	31683.5	34664.4	20396.6	24834.8	13428.6			32773			27219.8	32178.7	47289.4	50531.4						26896.2	30024.8	32638	23938.6			22759		17359.6		21635		26653.1		36016.9	46971.5			25521.8	23048.6	48662.6	33185.1	29036.7	14909.8
O88766	O88766	MMP8_RAT	Mmp8	Neutrophil collagenase	1	FYHLPSNQFR	FYHLPSNQFR	3	FYHLPSNQFR3			4530.93		9293.38	9251.73												11414.8	6953.7			6873.94	7078.68				8962.79				3918.55		3202.31		6893.59		5536.7		10133.9	7496.17			7524.65										9169.35		13008.6	7141.88					7117.82				7347.4	13365.7	11866.5						9052.43	6853.72	5503.04				6239.1									8212.79					10402.7	7172.7
Q6AYA1	Q6AYA1	GAR1_RAT	Gar1	H/ACA ribonucleoprotein complex subunit 1	1	FYIDPYK	FYIDPYK	2	FYIDPYK2	36861.4	33648.2	18346.3		22866.4	20340.3		23477.2		18124	27327.1	23946.3	16689.2		20094.8	27332.1	23083.3	27874.2			23563.6			17858.4	21978.2		27674.3	16016.5	26606.9	31050.9		32204.8	25137.1				24020.8		27702.6					26836.9	24074.2		23608.4		24657.8	24023.9	18307.4		24713.7	16642.9	20031	21244		9890.31				13416.9	23752		21709.9	19763	16893.7		22821.9	14007.3	30871.7	23811.8	14066.6			13812.9			29963.6	15318.5	20758.8				19682.9		25164.6	34907.1	13638.4	24957.7	29146.1	26733.9	33429	26487.6	21227.8
Q6AYA1	Q6AYA1	GAR1_RAT	Gar1	H/ACA ribonucleoprotein complex subunit 1	1	FYIDPYKLLPLQR	FYIDPYKLLPLQR	2	FYIDPYKLLPLQR2	2431.23		1426.51		2452.04		2279.53	3076.79	5123.34	3144.64		2331.74		2569.67			1688.92		5091.72		1666.34		1496.51		1475.65	2145.37		3250.79		2635.51					2357.47		4038.51	5378.05				3566.31	15289.4		2195.97	4070.67	2431.85	4769.94	2820.17			6102.71	2503.07	6538.72	5617.25	1743.6	2233.33		4665.81	2176.92	2439.23	1640.95	4130.33	2094.94		5400.74	2092.58	4507.86			2757.44							1280.59	4154.17		1356.89	3212.63	5536.27				2562.46	2184.04	4679.31	988.643		3247.43		1928.35		2802.15
Q6AYA1	Q6AYA1	GAR1_RAT	Gar1	H/ACA ribonucleoprotein complex subunit 1	1	FYIDPYKLLPLQR	FYIDPYKLLPLQR	3	FYIDPYKLLPLQR3		1179.51			4972.82			3715.57	3574.29	6715.81							3579.08	2943.41				3082.98		2661.6	3336.66	3169.88	2483.91	4162.58	2356.46	3256.57						2528.15				3202.17		4564.01	13395.8					8421.34	3666.3			7884.34		10464.9	4452.18	2135.16		1131.11	3429.11	4242.21	4924.77	2601.29	2797.38			9613.99			5005.97		4287.36								5414.87			5057.55	3330.09	1247.35			4845.03		4352.19		3128.48	6362.61	4257.53	4134.71		4132.86
P24155	P24155	THOP1_RAT	Thop1	Thimet oligopeptidase	1	FYLDLYPR	FYLDLYPR	2	FYLDLYPR2	7652.96		7733.85			7938.59						9634.61					4978.08				7246.27	4356.76	6327.3		5508.28	8045.21	4675.55	5413.23			7091.57			7003.16	8716.75							14352			10951.1			10265.7		6718.61	7490.28		15379.9		5474.56		9078.96	11524.3		10809.2	6408.14		6875.01		6961.27	6897.94	9972.72		4153.8				7440.56	5091.18		4033.37		9871.15		6395.83	5138.79	4530.44	5351.88		5884.76	4606.51		15519.4				13197.3	14068.1
Q68A21	Q68A21	PURB_RAT	Purb	Transcriptional regulator protein Pur-beta	1	FYLDVKQNAK	FYLDVKQNAK	2	FYLDVKQNAK2																			5832.95																		20519.4	29373.1	2916.53				11441.2																				6616.22															9246.09						20880.7				2196.86	7986.66
Q6AXV4	Q6AXV4	SAM50_RAT	Samm50	Sorting and assembly machinery component 50 homolog	1	FYLGGPTSVR	FYLGGPTSVR	2	FYLGGPTSVR2	40283.3	44992.9	7854.98		29077.6	19484.5	9924.07	38446.8	28668.2	13313.2	44957.4	18356.8		20150	3922.61	25743.4	15153.2	38444.6			18498.1	36520.2	5850.27	17289		14799.8	17455.8	5692.24	23898.1	111410		12623.1	42289.4	28650.1		8350.85	33293.2	25508.6	13718	24230.5		12124.2	7570.13	38662.7	14185.8	23466.3	57711.5	7732.25	42257.3	33318.4	18680.6	22210.3	19259.6	13450.6		29374.1	13152.4	15006.7	8050.83	37382.5	14839.3	7966.79	18444.5	39525.3	31849.2	16642.8	17701.7	12228.9	45059.1	24611.7	32981.9				24130.2		25830.9	10755.9	29543.8	41345.3	18671.5	48918.8	23283.2				42983.4	27616.4	20660.4	37138.9	23840.3		21514.7	31455.4	28750.8	11309.8
Q64380	Q64380	SARDH_RAT	Sardh	Sarcosine dehydrogenase, mitochondrial	1	FYLLGADAR	FYLLGADAR	2	FYLLGADAR2		7422.26			7702.42							5947.07	7947.04																																							5585.81			4030.1			6760.17		10320.9							7109.49																					8531.77						5964.92
Q6AYF6	Q6AYF6	GL8D1_RAT	Glt8d1	Glycosyltransferase 8 domain-containing protein 1	1	FYLPILVPSAK	FYLPILVPSAK	2	FYLPILVPSAK2	25530.4	25042.1	40312.4	32695.5	24957.7	24295.3	28062.1	27210.6	24788.7	36408.8	25362	24686.9	22808.1	36475.7	20666	33864.9	30808.1	25499	40353.8		29486.7	19198.8	24750.8	31841.3	25673.3	19562.3	32845	30777.6	33445.7	34252.5	18133	24245.5	32952.5	37061.7	34741.6	21101.7	40913	27588	30115.9	27235.6		27932.1	34427.1	21970.5	19442.7	33634.7	22468	20971.5	29440.1	22267	25386.4	27706.9	15152.6	27228.6	29718.2	26430.7	29704.8	18322.4	46505.2	31928.9	29247.5	27698.1	43162.8	31435.3	32894.8	38851.5	29487.4	38447	43072.7	17047.1	34379.2	30367.4	19910	24423.4	29312.4	17417	29405.8	20632.4	27748.7	24972.4	30118.8	35245.1	34879.2	33593.2	22474.4	27853.9	37811.4	27848.6	32281.4	28564.7	24941.5	24592.4	16631.9	26234.8	21683.4	24458.1
O88483	O88483	PDP1_RAT	Pdp1	[Pyruvate dehydrogenase [acetyl-transferring]]-phosphatase 1, mitochondrial	1	FYLTPPQVNSILK	FYLTPPQVNSILK	2	FYLTPPQVNSILK2	82832.9	84623	107025	106951	69629.4	84061.1	63491.6	64362.6	59813.3	69952.4	76084.9	60120.9	76479.1	92030.6	84062	106619	79619.2	69918.8	96659.5	97728.1	58738.2	79108.7	83694.5	68522.9	77884.3	110848	84700.5	68855.1	83751.5	91365.7	57683.3	84112.7	83080.2	92057.1	77078.5	95450.1	106711	65238.7	50953.2	86878.5		67468.2	96938.2	64896.3	72615.8	85515.2	67623.4	64748.8	59051	99436	79194.1	50905.3	88315.3	89673.4	77723.7	63955.4	67417.5	85896.4	93149	48816.5	49435.2	123620	89076.3	84016	43103.9	89753.2	75596.4	85610.6	78929.1	103837	74295.8	80896	121082	95510.4	74245.6	96485.9	77947.3	82791.6	68496.9	61076.5	71605.3	88627.7	73866.3	83765.8	80700.3	104698	59905.3	63571.3	98421.7	50513.5	78376.4	72967.4	51967.5	85452.5	56325.6	65263.9
G3V7L1	G3V7L1	UTRN_RAT	Utrn	Utrophin	1	FYMLQQAR	FYM(UniMod:35)LQQAR	2	FYM(UniMod:35)LQQAR2	17860.7	12445.7	11418.3	23672.1	15401	9246.63	9815.61	14128	19725.8	20523.4	15534.4	17145.8	10573.8	20157.9	14613.7	21108.3		15370.4	13950.6	20551.1	12825.9	13309.4	10941.8	10599.4	11408.3	7681.35		9497.37	22712.2			28005.8	12306.8	14830	9026.93	12616.5	28012.6	11408.4	11061.3	11552.6		15275.6	15891.9	14980	10268.4	22037.7	23939		19165.9	14278.8		16228.1	9239.29	12011.7	14714.7	13004.1			16816.5		11141.8	15720.3	23003.3	13370.5	13048.5	6886.72	12368.7	23325.8	14220.8	10011.6	14070.3	10739.4	9558.11					21990.2	14673.8							10322.7	14423.6	18390.5	17656.1	17492.9	16386.4	8145.65		10268.3	14003.5	25926.2
G3V7L1	G3V7L1	UTRN_RAT	Utrn	Utrophin	1	FYMLQQAR	FYMLQQAR	2	FYMLQQAR2	30793.4	38266.4	27764.2	35707.5	26578.3	43633.7	34376.7	36652.3	29735.5	45519.8	43451		25144.3	56442.6	34837	55065.7	38245.8	38591.6	30204.9	42180.8	29519.8	44022	22314.2	31298.9	36665.7	32795.3	25921.2	30503.4	34859.7	32709.6	43562.5	36523	35317.8	44144.7	35819	28137	27858.9		39565.8	47923.8		33980.6	36180.9	36744.7	40593.5	36799	38635.3	41788.7	40600.7	40303.9	33900.4	41087.8	28466	53431.9	45018.3	37497.5	48050	35838.5	46443.8	33970.1	42322.3	34662.8	41669.7	33467.7	44077.6	45868.5	41974.3	41052.7	31445.9	33080.2	35338.4	34582.8	35575.1	39967.2	27155	27146.7	43323.8	46076.7	46808	40677.3	34678.3	33401.1	23840.6	49408.2	28831.8	32454.8	26022.6	26511.3	37140.4	35009.4	36174.7	52486.2	16225.9	45973.3		34277.3
Q9QZA2	Q9QZA2	PDC6I_RAT	Pdcd6ip	Programmed cell death 6-interacting protein	1	FYNELTEILVR	FYNELTEILVR	2	FYNELTEILVR2	11935.8	11497.9	14539.3	15428.3		7743.47	9306.99		7242.23	6959.05	9118.82	12397.9	11963.8		10443.6		8762.16	12465.4			18101.9	17138.4	19646.8	17383.5		16270.4	13711	6741.97	9659.13	11569.9	16153.8		18732.7		13117.9	18479			13884.7	12518.7		12134.8	7188.64	17511.3	14021.4			14669.5		8657.4	18146.5	12462.2	29012.5	7182.23	10427.3	14778.6	14877.2	13740.9		21376.3				16436.5	12648.6	12318.4	18818.2	7360.72	8292.77	14972.8	11844.2	11445.2	7935.83	11704.3	15816	14691.1	9136.77	15302.7	9869.84	10099	14463.1	6902.4	13821.9		9615.42	43449.2	11102.9	18903.7		10055.3		18677.3	20591	14010.4	13267.3	8595.37
Q80WL2	Q80WL2	BYST_RAT	Bysl	Bystin	1	FYNLVLLPR	FYNLVLLPR	2	FYNLVLLPR2	5610.51		6830.24						6068	9264.23	4296.83			5523.84			5937.82		6885.14		5213.01	4765.19	5909.85						4058	5652.2		4065.74	3605.56		4383.56			3672.35	3170.86			7909.81	5661.72		4905.69		5137.62	5265.62	4811.85			3745.47				3046.4					3699.34		5016	4557.95		6086.4			10122.5		6045.19				5917.59					6294.2	4635.88	3985.12			3191.5	4232.91	5221.4	5350.78		6092.99			3647.82		7896.99
P31977	P31977	EZRI_RAT	Ezr	Ezrin	1	FYPEDVADELIQDITQK	FYPEDVADELIQDITQK	2	FYPEDVADELIQDITQK2	230971	182291	233750	281071	203504	208054	183224	178669	210515	226930	219440	166810	258909	279788	191919	292629	342384	231565	349977	412913	117063	225168	218784	166336	153279	142320	170039	199937	302144	190939	242868	266230	209779	234462	168058	169599	237514	177127	254729	216603		175146	188624	236853	200377	344704	266728	125370	307451	182400	245046	178152	132116	193941	151833	240049	173774	116624	277587	142934	167359	276944	379269	150044	246043	156867	217992	420413	187526	142623	214729	234358	192004	153801	228028	147011	479464	318282	218724	202449	156357	203261	147398	360954	215799	135503	167874	112735	461341	277208	204351	128297	226215	201700	242843	321379
P31977	P31977	EZRI_RAT	Ezr	Ezrin	1	FYPEDVADELIQDITQK	FYPEDVADELIQDITQK	3	FYPEDVADELIQDITQK3	36551.6	35913.5	42308.5	47269.6	38390.4	38443.6	33241.3	44222.4	33242.1	39384	43560.3	29773.4	56106.8	39832.2	45334.4	51038.7	62676.5	42435.4	54589.7	79366.7	26394.8	38134	42512.1	37705	32718.2	30042.4	23836.3	32737.6	50951.1	36798.1	45781.7	41114.9	29072.4	42028.1	33654.8	30238	35641.8	29619.2	50173.9	38657.7		30057	35200.8	43361.8	38295.8	53252.1	41002.5	20787.4	53897.8	28719.1	38527.5	33136.7	36521.2	42334	26908.6	37310.1	33624.3	18745.3	41257.6	29948.9	31265.2	44775.6	56079	25236.4	40584.9	36599.3	43896.6	70111.6	28351.9	19544.1	45379.7	43613.5	35429.8	33003.6	43534.7	24015.8	67679.9	40888.8	32816	41873.8	27743.5	43755.6	33925.2	54069.9	31815.9	23214.4	28075.1	27246.7	68427.3	51370	47112.1	28564.1	38767.3	35167.1	49192.7	55542.6
O35763	O35763	MOES_RAT	Msn	Moesin	1	FYPEDVSEELIQDITQR	FYPEDVSEELIQDITQR	2	FYPEDVSEELIQDITQR2	2.50794e+06	1.59487e+06	1.78974e+06	1.30335e+06	1.91719e+06	1.80974e+06	1.91136e+06	1.64443e+06	2.11023e+06	2.79209e+06	1.80667e+06	2.18574e+06	2.20907e+06	2.43498e+06	1.9263e+06	2.36642e+06	2.28063e+06	1.5869e+06	1.82855e+06	2.14191e+06	1.47729e+06	1.70004e+06	2.17766e+06	1.8397e+06	1.56737e+06	1.44724e+06	2.23223e+06	1.03008e+06	1.85158e+06	2.13943e+06	2.33707e+06	2.11564e+06	1.29118e+06	1.24803e+06	1.43086e+06	1.70561e+06	1.62399e+06	1.62731e+06	1.4544e+06	1.76516e+06		1.63611e+06	888630	2.0587e+06	1.57278e+06	2.16068e+06	2.13496e+06	1.01317e+06	2.55884e+06	1.81096e+06	2.07499e+06	1.73059e+06	1.68592e+06	1.90767e+06	1.58215e+06	1.93645e+06	1.60809e+06	1.73494e+06	1.64969e+06	1.86027e+06	1.47431e+06	1.45734e+06	1.91596e+06	1.3554e+06	1.79291e+06	1.28267e+06	1.96626e+06	2.22363e+06	1.79293e+06	1.75706e+06	1.94809e+06	2.04821e+06	1.54153e+06	1.7383e+06	1.98683e+06	1.76641e+06	2.38563e+06	2.06805e+06	2.2133e+06	2.38771e+06	1.65646e+06	1.55872e+06	1.67782e+06	1.50411e+06	1.76731e+06	1.69773e+06	1.46687e+06	1.59937e+06	2.20243e+06	2.46923e+06	2.14535e+06	1.70036e+06	1.83802e+06	1.87582e+06	2.40755e+06	1.94384e+06
O35763	O35763	MOES_RAT	Msn	Moesin	1	FYPEDVSEELIQDITQR	FYPEDVSEELIQDITQR	3	FYPEDVSEELIQDITQR3	558956	435571	399982	256117	457191	431735	494876	395694	530016	574789	483723	600116	491457	576579	433972	505787	568550	367310	457388	438353	341950	337031	583771	374113	333670	298776	463484	460852	402841	497308	555747	477834	237177	265557	392438	369370	321426	300309	301977	310568		567100	486397	410289	509312	486457	560231	342516	529834	383750	454428	460328	480127	504729	424346	409942	391372	359154	320266	440852	330659	278062	390776	267789	379843	412707	556404	428012	322356	342605	417676	410274	340135	430509	460321	318596	498104	417815	505826	461524	361720	350170	420473	300386	337774	320142	302651	419761	365630	566254	543571	494735	411611	406137	447565	390936
Q9WTP0	Q9WTP0	E41L1_RAT	Epb41l1	Band 4.1-like protein 1	1	FYPPDPAQLTEDITR	FYPPDPAQLTEDITR	2	FYPPDPAQLTEDITR2									75660.1		90950.8							94183.9				68013.4	53438.4	53069.6				41535	130149	64747.7																	107584		81079.3					55170.9		114880		53879.9		50473.9							58189.6				73184.5	58544.9			77297.4		131246		77979.3		52054				43751.6								75061.6	83589.2		128817
P0C5H9	P0C5H9	MANF_RAT	Manf	Mesencephalic astrocyte-derived neurotrophic factor	1	FYQDLKDR	FYQDLKDR	2	FYQDLKDR2		25743.7	31677.4		19618.7	31887.7	20928.6	19796.4		15766.3			20149.8		25299.7		25233.1	26262.3	20189.9		23069.5	29003	33085.7	17647.3	30154.4	30049.5						25369	29478.5	19672.3	24524.5	30232.8				22742.4				29124.3	16618.7		16805.8		18711.5	21330.7			22836	22981.7	27616.1	17096.4		26361.9							11391	22090.9			21736.3	25184	31075.1	11685.1	27619.9							22003.3	15708.2		14717.2					21841.6	13233	13651.1	33497.8	34992.7	31510.6	32262.2	16571.1
Q5RKH1	Q5RKH1	PRP4K_RAT	Prp4k	Serine/threonine-protein kinase PRP4 homolog	1	FYRAPEIIIGK	FYRAPEIIIGK	2	FYRAPEIIIGK2																																											8606.73																5181.8
Q3KRD0	Q3KRD0	SYDM_RAT	Dars2	Aspartate--tRNA ligase, mitochondrial	1	FYSLPQSPQQFK	FYSLPQSPQQFK	2	FYSLPQSPQQFK2	32015.4	26980	32130.2	31114.1	16980.6		22635.5		26260							26698.4	30572.8	32401.9					32501.1		22963.4	30047.1		24395				31413.5		26302.6			19782.2								17158.6		24247.8			37630.1	30419.9			20794.5				33761.6		20108.5			24088.3	33888.9			27994.3		30793.5	28994	30251.8	35172.1			23480.5			35761.5	22421	24468.4	27132.9	27216.9	25495.4		27290.4						28936.3				32286.5
P53042	P53042	PPP5_RAT	Ppp5c	Serine/threonine-protein phosphatase 5	1	FYSQAIELNPSNAIYYGNR	FYSQAIELNPSNAIYYGNR	2	FYSQAIELNPSNAIYYGNR2	20571.2	9345.05	7339.29		15593.2	10422.1	11617	15632.8	23426.2	14452.8		16556.5		12016.4	10186.2		13879.9	10188.8	8810.52		14219.5	17140.1	13007.1		10074.4	11205.3	16690.9	19844.9			15900.2	10579.1	15335.3		12062.9	15735.7		12119.2	11120.7	9395.61		15847.4	13706.9	12842.1	16416.8	15168.6	17387.7	9285.46	12874.5		11757.1	9879.21	14627				14698.3	15485.2	7152.5	16260.6	7974.81	16718.8			8684.69	17510.5	16743.1	16024.8	13083	11451.2	11645.1	12027.2	13926.8		19239.2	9652.86	8158.18	11889.9	8087.94		13927	12303.7	16440.8		16446.5		15207.3	25566.2	13630.6		10586.3	10989		12743.9	18470.3	8235.76
Q5FVG2	Q5FVG2	E41L5_RAT	Epb41l5	Band 4.1-like protein 5	1	FYSSEPNNLR	FYSSEPNNLR	2	FYSSEPNNLR2	13275.7		15101.1		21062.3	21630	30255.1		20939.8			19383.7	23313.2		21103.7		13136.8				15780.2		23118.6	14036.9	13690	18155.4		16781.3			28990.1				24453	18025			9947.53		22680.5	22112.5	17986.9		22306.9			23566.4		17432.1			22331.4	23977.7	26198.3		21072.8	16585.5						13167.9						15872.2	14030.1	20075.3	16225.8	18256.9	30558.9	23900.8			21638.5		17303.1					20907.7		20821.6			20663.5			15500.5
Q5FVG2	Q5FVG2	E41L5_RAT	Epb41l5	Band 4.1-like protein 5	1	FYSSEPNNLREELTR	FYSSEPNNLREELTR	3	FYSSEPNNLREELTR3		6953.6			10889.6	10756.6	10639.1				13313.1	13289.5	12518.2								9292.91	10962.7						9455.26			9594.09							12608.8				9388		10530.7	9373.7		16350.3					13164.9	12859.5		10513		10468.2			15981.7						5363.63	9926.01							6301.33	12169.6		11894.6	12042.3	14625.9	9252.62					9951.07			11229.2		11268.1	12427		13179.5	7487.19
B2GV06	B2GV06	SCOT1_RAT	Oxct1	Succinyl-CoA:3-ketoacid coenzyme A transferase 1, mitochondrial	1	FYTDPVEAVK	FYTDPVEAVK	2	FYTDPVEAVK2	84783.9	63356.9	36190.1	70040.4	44521.6	41548.7	44563.4	25376.6	52208.6	32348.9	34926.6	45526.2	70403.3	31958.9	41725.8	67974.8	45967.2	37917.8		42962.9	53379.2	39759.1	11637.2	37430	38541.5	60019.5	76784.8	23385.5	30250.9	77169.5	48088.3	70541.3	54314.3	95713.7	53089.4	33482.4	27008.1	35160.1	39695.6	39545.8		38073.1	9498.76	30994.7	26685.4	24898	19806.5	48185.4	36137	168094	30793.8	34699.9	91105.8	27189.2	58019.7	34325.6	68369.8	54927.4	23351.5	84839.8	20421.3	75451.4	30887.6	28217.5	36329.3	68803.3	52927.3		43536.8	95173.3	36899.5	83807.6	94378.6	71541.1	48112.8	105640	70381.4	57153.4	60391.4	60379.8	51202.4	45142.7	31951.2	25918.8	40578.6	45679.2	54251.9	52907.5	33949	38197.3	29653.1	39732.3	68406	50353.5	24304.8	36147.8
P04762	P04762	CATA_RAT	Cat	Catalase	1	FYTEDGNWDLVGNNTPIFFIR	FYTEDGNWDLVGNNTPIFFIR	3	FYTEDGNWDLVGNNTPIFFIR3	2298.64					3258.37		2694.98			3626.01	5075.86					2521.4				2352.33	2369.16					4232.06	3250.66		3431.02	2639.28				2631.21							5052.79	3892.28	4765.23							2813.46		5442.06	3542.4	4149.13		4271.3									4758.26	4736.38		4432.76						4187.24				6129.67						2670.96		8577.15	1537.44			3927.64	3301.8	4030.3
P27008	P27008	PARP1_RAT	Parp1	Poly [ADP-ribose] polymerase 1	1	FYTLIPHDFGMK	FYTLIPHDFGMK	2	FYTLIPHDFGMK2	13281.8	18513	26145.2	15512.3	11247.3	25070.3	21243	20783.8	17533.1	15862.6	15753.6	20892.8		17060.1	15625.6	13260.3	20307.6	14021.3	22120.1	17647	19710.8	13801.4	24210.6	12048.8			15167.1	28856.7	23565.9	19893.7	16383.3	17731.7	12522.8	20242.3	22695.4	14137.7		14586.1	17624.4	14571.7		22584.8	15511.8	22150.3	20358.7		17502.1	16727.6	22295.8	17287	19448	14421.3	18511	17455.1	19994.3	22031.3	26372.3	16821.2	17090.4	20134.6	19412.5	12448.9	24969.5	18045.5	20791.4	22596.9	24922.6	22429.7	17276.4	15286	15742.9	15386.8	15140.2	13120.4		12552.9		32152.2	17004.7	15734	20360.3	17208.1	17762.4	16445.2	8932.26	14726.7	16594.5	19662.9	15631.1	16544.6	22024.9	17002	15813.7	21958.5	21146.4	23405.1
P70709	P70709	ECP_RAT	Rnase3	Eosinophil cationic protein	1	FYTVGCDPR	FYTVGC(UniMod:4)DPR	2	FYTVGC(UniMod:4)DPR2												7445.05	16959.2	22429.9	28915.2	25549.8	11806.8	12444.7				6753.12						4907.59			13179.4	13199.4	25430.7								11647.3	11735.1	7295.76	13709.4	7824.49		20698.2	13675.4	12857.9		15856.7	14819.7	14274.3	24081.6	14374.2	21859.7					8523.68			13704.8					11921.7	8806.82	14151.6																		10819.9	26797.3	23611.1	16617			18585.9
P20037	P20037	HA2B_RAT	RT1-Ba	Rano class II histocompatibility antigen, B alpha chain	1	FYVDLDKK	FYVDLDKK	2	FYVDLDKK2	185564	206525	209950	77547.1	183423	185285	152840	156263	78749.6	73826.2	62915.9	80859.4	93239.6	88578.5	97245.8	69263.5	263615	202134	246127	141342	109614	103657	95835.8	133112	152158	206419	198201	130735	163376	169520	140844	158898	197395	193857	246523	170237	150097	142377	195019	199670	211817	170145	163328	185171	214186	129461	117085	233398	140183	182772	173171	118354	214694	153241	204022	215932	86089.6	88389.8	42503.3	92168.6	187456	214442	160594	193477	153018	233292	139738	145833	144819	238649	149163	167125	241302	261814	190151	221923	75870.1	75160.8	84544.3	62076	195100	151652	173038	145431	184113	230236	191870	211393	66992.6	71322.4	105652	114538	198349	190734	109686	112656
Q04931	Q04931	SSRP1_RAT	Ssrp1	FACT complex subunit SSRP1	1	FYVPPTQEDGVDPVEAFAQNVLSK	FYVPPTQEDGVDPVEAFAQNVLSK	3	FYVPPTQEDGVDPVEAFAQNVLSK3	12272.9	10574.7	14024.7	17561.2	7946.85	10153	11292.7	10940.7	9414.86	17412.4	9997.91	6038.74	7009.99	12334.9	8211.7	16229.1	12243.2	10275	17882.1		8947.37	11279.6	6917.63	11168.1	12394	9175.75	8518.25	9031.13	20441.6	15904.4	5131.9	13051.5	17707.1	13713.5	7641.52	11255.2	19011.8	11510.6	12405.9	11716.1		5501.84	3933.59	12710	5637.75	16317.1	9516.47	5181.49	12903.8	9659.36	11960.5	9308.28	5531.15	8005.95	10481.8	13156.1	8318.79	8333.74	33537	6996.97	13938.3	11950.1	20693.9	16938	12051.9	9252.28	6642.08	18523	16737.7	5621.14	14759.9	9484.07	6278.38		8085.62	9432.72	14822.4	9977.11	7870.24	13717.8	11847.8	16450.6	10754.1	15949.5	10201.6	10075.1	13232.1	6011.48	13525.6	10864.8	7208.43		8279.88	9444.3	12452.7	13407.7
Q99P82	Q99P82	CLD11_RAT	Cldn11	Claudin-11	1	FYYSSGSSSPTHAK	FYYSSGSSSPTHAK	2	FYYSSGSSSPTHAK2																											4113.33									2681.85									2314.99												5242.34	1965.94						3589.21		3299.45									4776.99				5247.14	5131.76		3779.34					6108.48	4011.47			2960.55				3790.24
Q9WTP0	Q9WTP0	E41L1_RAT	Epb41l1	Band 4.1-like protein 1	1	GAAAMIPGPQTVATEIR	GAAAMIPGPQTVATEIR	2	GAAAMIPGPQTVATEIR2	25518.7	37211.3	38773.8	46170.8	19324.9	48045	26869.7	20803.1	35854.6	56560.9	45740		34666	43582.7	42956	66091.5	44533.3	73795	56832	100915		34382	50252.7	40343.2	75201.3	75491.5	21738.7	8128.93	43489.1	41997.1	63270	70995.4	40193.9	33648.3	30274	44485.5	21502.7	23272.3	26046.2	47656.1			4469.52	38461.1		44973.5	23912.1	26059.7	34336.8	75627.1	44502.1	14650.5	3372.37	53890.9	5582.56	39365.3		72887.3	43716.8	9829.43	15056.8	36414.5	51699.7	22957	29045.9	24198.5	19436	49637.8	35807.7	50316.8	27994.9	41659.7	52342	39115.2	16680.2	42064.5	42849	92340.8	22796.3	63309.1	45398	35657.1	11841.1	55047.9	42788.5	27047.2		8662.83	38720.8	25763.5	52976.7		19674	39663.9	41111.9	46118
Q9JIH7	Q9JIH7	WNK1_RAT	Wnk1	Serine/threonine-protein kinase WNK1	1	GAAATTTPTEHR	GAAATTTPTEHR	2	GAAATTTPTEHR2																																			2974.53										3173.46								2912.49																																					2476.23
P05712	P05712	RAB2A_RAT	Rab2a	Ras-related protein Rab-2A	1	GAAGALLVYDITR	GAAGALLVYDITR	2	GAAGALLVYDITR2	45064.4	34116.9	23856.3	20035.2	61188.1	32262.1	17896.6	49055.2	28273.9	38432.9	16089.1	44518.5	16532.1	15991.3	24643.3	23722.2	20738.5	17580.8	18072.7	18062.2	26145.2	13360.6	28817.4	11343	14004.5	6641.07	48861.6	23537.8	19290.3	33476.7	23930.9	16210.9	19010.9	18414.6	14020.3	15364.9	22408.2	21857.8	26938.8	18515.7		57376	34203.5	25757.4	56920.6	18600	84952.8	19095.3	45675.6	37985.4	25769	35403.1	50282.5	27099.7	27307.7	18692.5	37416	16030.5	11870.9	51190.8	21887.4	14336.2	19632.6	25866.4	25466.4	53863.8	82306.2	29900.6	28507.5	10040.2	21431.3	23395.6	21933.9	26253.6	64355.6	12037.3	26181.1	18942.7	36919.6	28519.9	22150.3	21070.4	49545.9	17453.3		21432.4	37183.7	68921.1	31980.6	49784	30726	16560.7	34074.8	29509	40118.3	36479.7
P51146	P05714;P51146	RAB4B_RAT	Rab4b	Ras-related protein Rab-4B	1	GAAGALLVYDITSR	GAAGALLVYDITSR	2	GAAGALLVYDITSR2	24923.3	18039.2	14093.6	11467.8	38766.4	16545.8	22679.7	25354.4	19259.9	24429	18207.1	32161.3	12280	16874.3			20996.5	9426.84	16091.5	12912.2	18789.5	14420.4	14787.8				24595	23239.8	12263.3	18547.6		11884.5	8316.85		15705.9	13081	21143.4	12479.1		12426.7		30934.2	16457.2		22988.4	28868.2	55568.3		33446	25949.5	20247.4	19788.5	19630.3		16030.3	26433.5	20135.4	13284.4		27189.7	12459.3	13960.6	16258.7	19768		29791.9	45292.3	25210.2	18376	14516.9	27873.6		16545.6	12655.3	36984.9		22456.9	16844.5	25044.7	23724.3	21554.1	16774.4	26982	18302.3		12665.9	20842.7	35571.7	26871.7	23350.4			15417	8331.43	21890.9	21871.7
P61107	P61107	RAB14_RAT	Rab14	Ras-related protein Rab-14	1	GAAGALMVYDITR	GAAGALMVYDITR	2	GAAGALMVYDITR2	23721.2	16275.2	11348.9	6858.24	27351.5	14089.1	17314.4	25443.2	22093.7	17948.4		22984.8		12483.4	14349.7		18576.9	17982.9	15334.9		15303.4	18547.7	18426	11882.4	18069.1	13263.1	18760.6	21940	10686.7	15036.7	24973.9	10849.6	13983.8		11717.1	12326.6			19491.7			19044.7	13880.7	17936.1	18127.1	22952	37601.4	12776.7	28617	22743.6	18812.7	14002.1	21328.4	16948.6	10716.5	21194.9	16403.6	18599		16169.8	13131.1	11139.9	12597.2	16974	16126.9	16739.3	33354	17079.2	14512.4	16561.1	18422	20317.8	21043.9	12194	25001.8	14455.3	17413	20295.4	13931.6	19843.1	16134.2	18926.7	16105.7	12024.8	14856.9	9092.98	12567.3	24697	26202.5	20568.4	18495.6	13916.8	18046.7	14197.8	29752.8	25363.6
Q62733	Q62733	LAP2_RAT	Tmpo	Lamina-associated polypeptide 2, isoform beta	1	GAAGRPLELSDFR	GAAGRPLELSDFR	2	GAAGRPLELSDFR2	321153	406884	490297	111990	286490	370469	416226	291314	242603	168913	374096	385207	351086	214492	380390	243604	406755	324957	521763	188623	365702	352023	467612	539563	374259	347020	483962	397698	222004	342667	350542	478250	381663	238189	506211	447386	232063	238742	365770	308243		432507	311798	319210	323172	135481	252917	323653	323047	326546	253414	315422	279768	311223	359108	452265	316552	294065	210639	272524	304397	168019	303480	321604	345402	401130	333768	176007	269201	279703	433574	398366	323200	469431	359472	396672	236287	378641	347575	312794	552506	308785	383197	259965	364530	269232	376617	321234	165345	352366	346718	286525	251225	451905	251767	276337
Q62733	Q62733	LAP2_RAT	Tmpo	Lamina-associated polypeptide 2, isoform beta	1	GAAGRPLELSDFR	GAAGRPLELSDFR	3	GAAGRPLELSDFR3	188469	230007	108678		168074	155363	105241	160652	135073	86449.1	158620	179709	224959	142508	219700	147630	194867	140545	84457.3	114300	184766	178923	85651.1	276424	173586	147937	302367	94774.3	119043	150992	153648	267690	154363	95727	208976	143509	69580.7	136956	216084	153719		180362	43573.3	166754	105805		108007	131667	192222	181362	94181.9	192515	177824	152275	175627	226755	153328	114495		168776	148957		40387.7	154340	199414	141604	141094	29788.4	115918	141989	213148	246834	195961	253406	199223	189241	30089.3	84149.4	229717	190388	247639	129173	169891	28536.3	190352	114092	207182	158298		226519	151316	141501	185426	193733	113307	41390.5
P50503	P50503	F10A1_RAT	St13	Hsc70-interacting protein	1	GAAIDALNDGELQK	GAAIDALNDGELQK	2	GAAIDALNDGELQK2	34749	32368.2	34963.1	38734.9	24686.2	30787.1	28958.2	31223.3	38107.7	30431.4	34379.4	39969.6	32371.5	14862.3	33424	27502.4	30627.2	37567.3	19130.2	26307.8	38570.1	38646.5	30232.2	38216.6	32043.2	44816	29126.1	28213	23692.2	29409.2	30743.9	37939.6	39740.2	40687.6	32762.7	40092.4	17054.3	22672.3	29227.2	32943.8		31594.6	19883	27616.8	35552.6	29191.6	25508.8	45193.4	26628.8	43952.4	43649.2	24712.2	33657.6	26883.3	29269.3	27947.8	48240.5	54532.2	30953.9	33474.1	25566	35649.6	31464.5	28597.7	31942.4	24804.9	31703.7	29027.1	33739.2	40428.5	31471.8	34017.9	35569	28207.2	30212.7	39928.8	27289.8	47313.1	26939.8	35219.9	38318.2	36537.4	30222.7	35678.2	40522.3	24073.5	31986.3	41511	28160.5	32086	38884.7	34226.1	30123.6	28429	28950.6	22343
Q9EQH5	Q9EQH5	CTBP2_RAT	Ctbp2	C-terminal-binding protein 2	1	GAALDVHESEPFSFAQGPLK	GAALDVHESEPFSFAQGPLK	2	GAALDVHESEPFSFAQGPLK2			11099.7			16478.7	9600.72		8301.12			7610.77									11395.2	9782.74	11279.3					11669.8			9615.99				10594.7																10816.8			9086.62	7543.55		13325.1	16282.8						7919.76						10920.2											18864.8	14749	4292.45		8032.87	11449.8		9119.95
Q9EQH5	Q9EQH5	CTBP2_RAT	Ctbp2	C-terminal-binding protein 2	1	GAALDVHESEPFSFAQGPLK	GAALDVHESEPFSFAQGPLK	3	GAALDVHESEPFSFAQGPLK3	13295.2	12568.8	12959.1	7470.1	11723.6	19604.3	14854.8	14225.3	12013	9436.22	19286.7	12911.7	17909.6	5451.8	17372.6	10110.7	11119.8	13840.6	8167.09	10116.3	7326.8	17994.3	14444.5	21498.7	14956.3	19567.7	9372.87	11233.6	15440.9	10528.2	18479.7	13575.8	13204.1	11275.6	8397.69	12039.3	6883.5		16421.4	8168.2		12303	6512.8	14542.4	9668.76	6970.92		14853	10200.2	13880.3	14904.9	8896.21	11182.5	8704.54	12611.6	17938	15653.7	24129	8029.88	10717.8	12849.1	10366.2	13114.3	11633.5	16331.3	8013.76	11064		11287.3	16573.9	9629.39	17673.3	21155.5	11618	7662.17	11442.1	14715	10907.2	10854.4	10689.5	16394.9	15367.6	8363.92	12985.9	18994.2	16205.3	9658.05	15737.7	5016.64	17035.9	11815.5	9498.59	15081.2	9648.95	7790.46	10134.5
Q9Z2F5	Q9Z2F5	CTBP1_RAT	Ctbp1	C-terminal-binding protein 1	1	GAALDVHESEPFSFSQGPLK	GAALDVHESEPFSFSQGPLK	3	GAALDVHESEPFSFSQGPLK3	12797.4	17009.9	19885.4	11319.4	11129.9	13211.8	9853.21	12229.2	13927.2	12885.9	22038.6	16187.1	21587.1	6245.68	13023.9	9513.37	11769.4	22587.6	6415.32	8280.84	10510.5	24277.3	16030.2	30971.9	19823.1	26716.3	7711.62	10038.3	17920.3	18364.9	30779.9	15534.3	21320.8	16554.2	10019.8	19097.3	10426.5	5737.55	14347.1	10506.2		14119.5	5812.36	14748.4	11761.6	10131	7403.21	15520.2	14443.6	21034.2	19351	6016.74	12303.3	8311.91		20541	14907.1	37103	10059.6	14210.7	16083	8863.82	11646.9	16185.9	22448	10313.1	8679.81	5691.55	19757.1	27194.2	15930	25846.6	21556.3	16570.2	8252.46	17262.8	18144.4	10118.7	9423.21	17835.1	20918.2	27191.9	9964.6	15023	31101	23177.3	12701.4	11196	8186.75	14917.1	14376.8	12197.7	15385.3	10059	10099.7	14936.4
P05708	P05708	HXK1_RAT	Hk1	Hexokinase-1	1	GAALITAVGVR	GAALITAVGVR	2	GAALITAVGVR2					18344.2			24420.7					31176.9	15899.5	4450.33	19843.1				12536.1							15376						6964.52	20364.1			45277.7	37322.8	18549.4					22167.9			26553.4					7038.11	7690.26							20038.7		14708.5										8003.07	6113.55				39368.8		8936.5					25346.3			12117.7	3311.4		14270.3			5096.97			15961.6
P34926	P34926	MAP1A_RAT	Map1a	Microtubule-associated protein 1A	1	GAAPPAAVSGHR	GAAPPAAVSGHR	2	GAAPPAAVSGHR2			4790.71									5424.49					1915.68		5013.99	3706.99	3343.47			2830.31	5870.03				4695.09			4406.55		4060.98	6926.92				4706.36						6758.74			10706.5		9358.59			4978.88		3446.64	6503.5		9496.4	6344.53			2046.09			6322.88	6748.06				5267.84			11565.8					3076.51	6153.34	10945.2								11243.2	5723.63	6530.61						3658.92
