## Supplemental Table 3 for "Systematic Quantitative Proteomics Defines Age, Sex, and Region-Dependent Remodeling of Lung Extracellular Matrix" (part 10 of 32)

### Sheet: report.pr_matrix (continued)
Protein.Group	Protein.Ids	Protein.Names	Genes	First.Protein.Description	Proteotypic	Stripped.Sequence	Modified.Sequence	Precursor.Charge	Precursor.Id	D:\Anna Grace\AGT-018 (rat lungs)\Raw Data\AGT_018_1_Slot1-10_1_10198.d	D:\Anna Grace\AGT-018 (rat lungs)\Raw Data\AGT_018_2_Slot1-10_1_10093.d	D:\Anna Grace\AGT-018 (rat lungs)\Raw Data\AGT_018_3_Slot1-11_1_10199.d	D:\Anna Grace\AGT-018 (rat lungs)\Raw Data\AGT_018_4_Slot1-12_1_10200.d	D:\Anna Grace\AGT-018 (rat lungs)\Raw Data\AGT_018_5_Slot1-37_1_10125.d	D:\Anna Grace\AGT-018 (rat lungs)\Raw Data\AGT_018_6_Slot1-38_1_10126.d	D:\Anna Grace\AGT-018 (rat lungs)\Raw Data\AGT_018_7_Slot2-10_1_10164.d	D:\Anna Grace\AGT-018 (rat lungs)\Raw Data\AGT_018_8_Slot1-11_1_10094.d	D:\Anna Grace\AGT-018 (rat lungs)\Raw Data\AGT_018_9_Slot1-13_1_10201.d	D:\Anna Grace\AGT-018 (rat lungs)\Raw Data\AGT_018_10_Slot1-39_1_10127.d	D:\Anna Grace\AGT-018 (rat lungs)\Raw Data\AGT_018_11_Slot1-12_1_10095.d	D:\Anna Grace\AGT-018 (rat lungs)\Raw Data\AGT_018_12_Slot2-11_1_10165.d	D:\Anna Grace\AGT-018 (rat lungs)\Raw Data\AGT_018_13_Slot1-40_1_10128.d	D:\Anna Grace\AGT-018 (rat lungs)\Raw Data\AGT_018_14_Slot1-14_1_10202.d	D:\Anna Grace\AGT-018 (rat lungs)\Raw Data\AGT_018_15_Slot1-41_1_10129.d	D:\Anna Grace\AGT-018 (rat lungs)\Raw Data\AGT_018_16_Slot1-15_1_10203.d	D:\Anna Grace\AGT-018 (rat lungs)\Raw Data\AGT_018_17_Slot1-16_1_10205.d	D:\Anna Grace\AGT-018 (rat lungs)\Raw Data\AGT_018_18_Slot1-13_1_10096.d	D:\Anna Grace\AGT-018 (rat lungs)\Raw Data\AGT_018_19_Slot1-17_1_10206.d	D:\Anna Grace\AGT-018 (rat lungs)\Raw Data\AGT_018_20_Slot1-18_1_10207.d	D:\Anna Grace\AGT-018 (rat lungs)\Raw Data\AGT_018_21_Slot2-12_1_10166.d	D:\Anna Grace\AGT-018 (rat lungs)\Raw Data\AGT_018_22_Slot1-14_1_10097.d	D:\Anna Grace\AGT-018 (rat lungs)\Raw Data\AGT_018_23_Slot1-42_1_10130.d	D:\Anna Grace\AGT-018 (rat lungs)\Raw Data\AGT_018_24_Slot1-43_1_10132.d	D:\Anna Grace\AGT-018 (rat lungs)\Raw Data\AGT_018_25_Slot1-44_1_10137.d	D:\Anna Grace\AGT-018 (rat lungs)\Raw Data\AGT_018_26_Slot1-45_1_10138.d	D:\Anna Grace\AGT-018 (rat lungs)\Raw Data\AGT_018_27_Slot2-13_1_10167.d	D:\Anna Grace\AGT-018 (rat lungs)\Raw Data\AGT_018_28_Slot2-14_1_10168.d	D:\Anna Grace\AGT-018 (rat lungs)\Raw Data\AGT_018_29_Slot1-19_1_10208.d	D:\Anna Grace\AGT-018 (rat lungs)\Raw Data\AGT_018_30_Slot1-15_1_10098.d	D:\Anna Grace\AGT-018 (rat lungs)\Raw Data\AGT_018_31_Slot1-46_1_10139.d	D:\Anna Grace\AGT-018 (rat lungs)\Raw Data\AGT_018_32_Slot1-20_1_10209.d	D:\Anna Grace\AGT-018 (rat lungs)\Raw Data\AGT_018_33_Slot1-16_1_10100.d	D:\Anna Grace\AGT-018 (rat lungs)\Raw Data\AGT_018_34_Slot1-21_1_10210.d	D:\Anna Grace\AGT-018 (rat lungs)\Raw Data\AGT_018_35_Slot2-15_1_10169.d	D:\Anna Grace\AGT-018 (rat lungs)\Raw Data\AGT_018_36_Slot1-47_1_10140.d	D:\Anna Grace\AGT-018 (rat lungs)\Raw Data\AGT_018_37_Slot1-22_1_10215.d	D:\Anna Grace\AGT-018 (rat lungs)\Raw Data\AGT_018_38_Slot1-23_1_10216.d	D:\Anna Grace\AGT-018 (rat lungs)\Raw Data\AGT_018_39_Slot1-48_1_10141.d	D:\Anna Grace\AGT-018 (rat lungs)\Raw Data\AGT_018_40_Slot1-17_1_10101.d	D:\Anna Grace\AGT-018 (rat lungs)\Raw Data\AGT_018_41_Slot1-49_1_10143.d	D:\Anna Grace\AGT-018 (rat lungs)\Raw Data\AGT_018_42_Slot2-16_1_10174.d	D:\Anna Grace\AGT-018 (rat lungs)\Raw Data\AGT_018_43_Slot2-17_1_10175.d	D:\Anna Grace\AGT-018 (rat lungs)\Raw Data\AGT_018_44_Slot1-18_1_10102.d	D:\Anna Grace\AGT-018 (rat lungs)\Raw Data\AGT_018_45_Slot2-18_1_10176.d	D:\Anna Grace\AGT-018 (rat lungs)\Raw Data\AGT_018_46_Slot1-24_1_10217.d	D:\Anna Grace\AGT-018 (rat lungs)\Raw Data\AGT_018_47_Slot1-19_1_10103.d	D:\Anna Grace\AGT-018 (rat lungs)\Raw Data\AGT_018_48_Slot2-19_1_10177.d	D:\Anna Grace\AGT-018 (rat lungs)\Raw Data\AGT_018_49_Slot1-20_1_10104.d	D:\Anna Grace\AGT-018 (rat lungs)\Raw Data\AGT_018_50_Slot1-50_1_10145.d	D:\Anna Grace\AGT-018 (rat lungs)\Raw Data\AGT_018_51_Slot1-21_1_10105.d	D:\Anna Grace\AGT-018 (rat lungs)\Raw Data\AGT_018_52_Slot2-20_1_10178.d	D:\Anna Grace\AGT-018 (rat lungs)\Raw Data\AGT_018_53_Slot2-21_1_10179.d	D:\Anna Grace\AGT-018 (rat lungs)\Raw Data\AGT_018_54_Slot1-51_1_10146.d	D:\Anna Grace\AGT-018 (rat lungs)\Raw Data\AGT_018_55_Slot2-22_1_10181.d	D:\Anna Grace\AGT-018 (rat lungs)\Raw Data\AGT_018_56_Slot1-22_1_10107.d	D:\Anna Grace\AGT-018 (rat lungs)\Raw Data\AGT_018_57_Slot2-23_1_10182.d	D:\Anna Grace\AGT-018 (rat lungs)\Raw Data\AGT_018_58_Slot1-52_1_10148.d	D:\Anna Grace\AGT-018 (rat lungs)\Raw Data\AGT_018_59_Slot1-25_1_10218.d	D:\Anna Grace\AGT-018 (rat lungs)\Raw Data\AGT_018_60_Slot2-24_1_10183.d	D:\Anna Grace\AGT-018 (rat lungs)\Raw Data\AGT_018_61_Slot2-25_1_10184.d	D:\Anna Grace\AGT-018 (rat lungs)\Raw Data\AGT_018_62_Slot1-26_1_10219.d	D:\Anna Grace\AGT-018 (rat lungs)\Raw Data\AGT_018_63_Slot1-27_1_10220.d	D:\Anna Grace\AGT-018 (rat lungs)\Raw Data\AGT_018_64_Slot1-23_1_10108.d	D:\Anna Grace\AGT-018 (rat lungs)\Raw Data\AGT_018_65_Slot1-24_1_10109.d	D:\Anna Grace\AGT-018 (rat lungs)\Raw Data\AGT_018_66_Slot2-26_1_10185.d	D:\Anna Grace\AGT-018 (rat lungs)\Raw Data\AGT_018_67_Slot2-27_1_10186.d	D:\Anna Grace\AGT-018 (rat lungs)\Raw Data\AGT_018_68_Slot1-28_1_10222.d	D:\Anna Grace\AGT-018 (rat lungs)\Raw Data\AGT_018_69_Slot1-25_1_10110.d	D:\Anna Grace\AGT-018 (rat lungs)\Raw Data\AGT_018_70_Slot1-53_1_10149.d	D:\Anna Grace\AGT-018 (rat lungs)\Raw Data\AGT_018_71_Slot1-26_1_10111.d	D:\Anna Grace\AGT-018 (rat lungs)\Raw Data\AGT_018_72_Slot1-54_1_10150.d	D:\Anna Grace\AGT-018 (rat lungs)\Raw Data\AGT_018_73_Slot2-1_1_10156.d	D:\Anna Grace\AGT-018 (rat lungs)\Raw Data\AGT_018_74_Slot2-2_1_10157.d	D:\Anna Grace\AGT-018 (rat lungs)\Raw Data\AGT_018_75_Slot2-3_1_10158.d	D:\Anna Grace\AGT-018 (rat lungs)\Raw Data\AGT_018_76_Slot2-4_1_10160.d	D:\Anna Grace\AGT-018 (rat lungs)\Raw Data\AGT_018_77_Slot1-29_1_10223.d	D:\Anna Grace\AGT-018 (rat lungs)\Raw Data\AGT_018_78_Slot1-30_1_10224.d	D:\Anna Grace\AGT-018 (rat lungs)\Raw Data\AGT_018_79_Slot2-28_1_10191.d	D:\Anna Grace\AGT-018 (rat lungs)\Raw Data\AGT_018_80_Slot1-27_1_10112.d	D:\Anna Grace\AGT-018 (rat lungs)\Raw Data\AGT_018_81_Slot2-5_1_10161.d	D:\Anna Grace\AGT-018 (rat lungs)\Raw Data\AGT_018_82_Slot1-28_1_10115.d	D:\Anna Grace\AGT-018 (rat lungs)\Raw Data\AGT_018_83_Slot2-29_1_10192.d	D:\Anna Grace\AGT-018 (rat lungs)\Raw Data\AGT_018_84_Slot1-31_1_10225.d	D:\Anna Grace\AGT-018 (rat lungs)\Raw Data\AGT_018_85_Slot1-29_1_10116.d	D:\Anna Grace\AGT-018 (rat lungs)\Raw Data\AGT_018_86_Slot2-6_1_10162.d	D:\Anna Grace\AGT-018 (rat lungs)\Raw Data\AGT_018_87_Slot2-30_1_10193.d	D:\Anna Grace\AGT-018 (rat lungs)\Raw Data\AGT_018_88_Slot2-31_1_10194.d	D:\Anna Grace\AGT-018 (rat lungs)\Raw Data\AGT_018_89_Slot1-32_1_10226.d	D:\Anna Grace\AGT-018 (rat lungs)\Raw Data\AGT_018_90_Slot1-30_1_10117.d	D:\Anna Grace\AGT-018 (rat lungs)\Raw Data\AGT_018_91_Slot1-31_1_10118.d	D:\Anna Grace\AGT-018 (rat lungs)\Raw Data\AGT_018_92_Slot2-32_1_10195.d	D:\Anna Grace\AGT-018 (rat lungs)\Raw Data\AGT_018_93_Slot2-33_1_10196.d	D:\Anna Grace\AGT-018 (rat lungs)\Raw Data\AGT_018_94_Slot1-32_1_10119.d	D:\Anna Grace\AGT-018 (rat lungs)\Raw Data\AGT_018_95_Slot1-33_1_10120.d	D:\Anna Grace\AGT-018 (rat lungs)\Raw Data\AGT_018_96_Slot1-33_1_10227.d
P30121	P30121	TIMP2_RAT	Timp2	Metalloproteinase inhibitor 2	1	GAAPPKQEFLDIEDP	GAAPPKQEFLDIEDP	2	GAAPPKQEFLDIEDP2	31737.4	33465.7	31432.7	24673.1	28264.3	18742.6		32529.2	16339.1	32566.6	20217.1	23796.9	21929.3	21475.8	15424.9	31868.7		24641.9	34984.4		16919.3	18526			26486.6		35875.5		21614.7	16157.6		30050.1	27904.1	28402.9	20300.6	28620.2	37296.8	32452.3	22793			18259.4		37588.9		24140.2	21346.4			20485.7	23261.1	21711.3	17654.6	17572.4			16177	14084.3	32025.2	24743.4	14919.4	30875	28494.3			13234	20948.7	26477	37498.1	22630.9		24025.2	21161.3	19612.5	26318.9	25213.8	9529.92	29910.8	17948.6	16329.3			18489.6	30950.3	17330.7	30537.3	29075.4	23614.9	27651.3	28423.9	27453.6	13718		19052.8	23916.5	30881.5
O54924	O54924	EXOC8_RAT	Exoc8	Exocyst complex component 8	1	GAAQAGFLPGPAGVPR	GAAQAGFLPGPAGVPR	2	GAAQAGFLPGPAGVPR2	58393.6	60970.7	91745.3	92426.9	52435.8	63430.4	64594.4	81025.5	78226.3	82445.7	78403.4	69368.4	60883.7	65959.9	83947.5	79556.8	60202.9	78828.8	96541.6	118559	61813.7	86664.8	38749.6	90198.5	69097.3	68177.3	47351.9	58291	131923	62700	70573.2	92925.9	72350.8	62062	58698.9	78554.2	57927	83947.5	100927	78508.9		75475.8	55005.7	57576.2	61188	66074.6	58111.1	78578.6	52464.1	66193.3	71229.6	83845	59091.1	84496.7	71425.8	97866.6	74209.6	66579.1	78275.5	39920.2	108846	84694.4	77071.6	87759.4	118807	61334.9	57110.2	89561.2	77505.3	61612.5	66218.2	63340	63480.7	60130.5	45242.6	69740.6	57303.2	62396.9	71014.7	87000.8	53852.9	85363.3	50528.2	80767.9	79900.4	81167.6	68770.9	56463	63237.3	58756.7	77260.6	63629.7	60759.7	64014.7	69707.5	77293
P04797	P04797	G3P_RAT	Gapdh	Glyceraldehyde-3-phosphate dehydrogenase	1	GAAQNIIPASTGAAK	GAAQNIIPASTGAAK	2	GAAQNIIPASTGAAK2	1.16431e+06	1.0778e+06	716918	949198	1.20766e+06	984233	940887	1.37979e+06	1.29663e+06	1.05199e+06	1.03473e+06	1.15902e+06	716320	1.13539e+06	723589	946017	914898	1.3481e+06	707410	619517	1.29082e+06	1.50593e+06	497925	1.02003e+06	1.08166e+06	1.43085e+06	634047	431375	751390	1.75875e+06	1.02192e+06	1.05308e+06	1.08939e+06	1.16664e+06	760397	896488	957396	1.38434e+06	804757	942666	965291	959721	429437	1.3165e+06	1.11448e+06	1.21191e+06	1.02063e+06	1.186e+06	1.15528e+06	1.91384e+06	927067	779566	1.34141e+06	1.14878e+06	1.00191e+06	788683	1.17046e+06	1.70149e+06	849352	841976	904278	1.78377e+06	878431	1.37808e+06	989072	964157	900810	609013	1.32107e+06	1.238e+06	1.19637e+06	1.00841e+06	807903	987608	1.08662e+06	931153	817402	1.27373e+06	894787	1.33475e+06	966128	1.5366e+06	861966	935144	928001	664438	928572	937343	1.12116e+06	1.21315e+06	1.37616e+06	845656	1.12567e+06	1.37072e+06	1.43938e+06	1.13283e+06
Q9ERU2	Q9ERU2	ZNF22_RAT	Znf22	Zinc finger protein 22	1	GAASGLFKK	GAASGLFKK	2	GAASGLFKK2					18466.3	11136.5	20298.9	22361	13709.4	26997.7	18992	17597.4		29449.9	12115.9	19370.2	22895.1	15342.3	32141.3		14327.6	8926.08		10826.5	8488.69	4871.31	14120.8	19306.5	21199.6	26675.6	11752.5	15747.1	12109.5	12658.8	21327	10405.2	28660.9	29404.5	12832.9	16562.4		18466.5	27358.5	15293.1	18959.1	28676.6	25811.5	23192.7	24417.4	9720.65	8134.39	25648	14533.6	16629.1	30353.2	20438.1	16727.6	7419.61	40450.1	19454.8			32522.3	19979.3	10097.3	23893.4		25925.5	16050.5		25978.5					6605.01	14122.8	14423.7	26430.7	23261	9171.74		20789.4	18957.4			32901	14898.4	30001.6	16458.3	14178.2	17258.2	14140.8		18822.9	27976.7
Q9WU70	Q9WU70	STXB5_RAT	Stxbp5	Syntaxin-binding protein 5	1	GAASGVVGELAR	GAASGVVGELAR	2	GAASGVVGELAR2	19403.2	23319.5	20978	24803.3	23570.8	20334.4		26488.3	16296.1		24281.8	21457.6	28334.8	21625	26884	17499.8	20964.1	17985		15726.6	25993	22823.4		23798.8	19897.4	15806.5	20221.1	33910.3	20785.2			17300.9	21377.1	23796.3	19284.6		21134.5	18507.3	30461.5	27957.1	20409.7	21666.5		25139.1	32320.3	21628.6	34469.4	23095.3	37183.1		26233.9	29410.3	20004.5	19958.5	24510.1	21316.2	18625.7	12349.8		22690.7	22254.4	23545.9		25925.3	24182.7	20588.9	20721.9			10327.8	21893.1	18390.6	12200.5	24343	28489.1	20055		20093	24396.3	28085	21510	20953.7	18289	21444.6	18664.9		23879.3	17839.2	22658.8	24654.3	31206.9	20948.7	19888.2	19388.8	26831.9	21208.2
Q4AE70	Q4AE70	CARM1_RAT	Carm1	Histone-arginine methyltransferase CARM1	1	GAAVDEYFR	GAAVDEYFR	2	GAAVDEYFR2			7044.26									10398.4						11915.1			9716	11220.2										10081	10835.6						10968.1										9373.08	12970.7		9449.66				10424.9	8479.38			17055					8970.1						8712.19	8223.26								10096.4								13328.7
A0A0G2K5L2	A0A0G2K5L2;Q505J6	GHC1_RAT	Slc25a22	Mitochondrial glutamate carrier 1	1	GAAVNLTLVTPEK	GAAVNLTLVTPEK	2	GAAVNLTLVTPEK2	75012.9		44534.9		87835.1	50437	51899.9	53735.9	59239.3	58087	62128.6	71481.6		61305.4		46565.6	81056.3		50332.6		100893	75606.5		44580.1			48224.6	52083.2		107301		54537.4		78069.3	44036.4		91082.4	56466.4				74856.5		56742.2		65753.1	115301		105068	50970.6		67606.6		39981.7	70372.1	68962.4	49188.7		44297	46080.9	70027.5			74784		43888.3	73940.7		59949.7		59838.9											78348.1	99234.2				66495.6	51764.9	105945	72854.6					88321.6	63616.2
Q0KL00	Q0KL00	PIEZ1_RAT	Piezo1	Piezo-type mechanosensitive ion channel component 1	1	GAAVVEAEHEEGEEGREAAGR	GAAVVEAEHEEGEEGREAAGR	3	GAAVVEAEHEEGEEGREAAGR3					8108.99	5510.97	11997.6	9821.92		9027.83	6170.86	13976.4							4714.49		11272.8						10343.3	14978.4							7251.06				5293.25			11103.9	15035.1	8406.39	11273		7289.13	11030.8					6697.56		18060		9457.33		4120.91		9105.97				4722.45	15167.7	8989.77				6174.28				7854.1				15568.9		6125.65	4919.53	16758.7				5532.07	6012.67		9923.51		5025.05			14079.5
Q8CHM7	Q8CHM7	HACL1_RAT	Hacl1	2-hydroxyacyl-CoA lyase 1	1	GAAYSHAEDSIR	GAAYSHAEDSIR	2	GAAYSHAEDSIR2		7891.61	4803.08								8772.54	7017.1							4652.79	2495.79	7201.99	8596.23	13212.4	5628.15		8014.08	7308.79			6988.7		5058.37			6687.71		4825.52		4762.38	5316.26		4800.72	9939.29	7406.39	7829.32			3666.94	6308.43				10190.7					6369.77	3249.12							8404.29				4546.52	10557.1		9652.76		9629.45					9039.11	7434.29	8751.35			8576.26			8837.39		9527.21	7570.83	5802.23		8883.67
P16086	P16086	SPTN1_RAT	Sptan1	Spectrin alpha chain, non-erythrocytic 1	1	GACAGSEDAVK	GAC(UniMod:4)AGSEDAVK	2	GAC(UniMod:4)AGSEDAVK2		70082.8	97341.1																75847.3	164429		152190		141775						42182		120007			119541		78623.5	50453.1	142736					133681	72805.3		31776	76247.7	75978.2	98309.8			158081			24952.2		15956.6	48421.2						85965.7	57175.2				197356	107057									25267.4								70243		108662			83120.1
Q9JHL4	Q9JHL4	DBNL_RAT	Dbnl	Drebrin-like protein	1	GACANHVSTMANFLK	GAC(UniMod:4)ANHVSTMANFLK	2	GAC(UniMod:4)ANHVSTMANFLK2									8681.82															10839.3															9474.81									7753.93									9329.6	11332.4															11174.1
Q00910	Q00910	SO2A1_RAT	Slco2a1	Solute carrier organic anion transporter family member 2A1	1	GACAYYDNDALR	GAC(UniMod:4)AYYDNDALR	2	GAC(UniMod:4)AYYDNDALR2	162438	103285	77465.4	81772.5	102414	111363	88231.7	105524	103823	100616	117542	85812.9	105135	49978.9	80720.9	106535	149561	141735	52706.5	103199	115628	122236	72966.6	88608.3	80897.2	109921	79602.4	41638.6	87611.4	134835	88546.5	109878	135197	63527.7	111963	63339.2	50566.9	28205.1	96800.5	67521.9	122004	120482	55852.9	113661	76296.8	66727.7	141047	82536.1	155500	101363	99548.4	79404.3	103333	112568	106306	139508	100541	111422	80026	103579	111915	48725.6	99870.8	123562	108622	112331	99316.6	75620.3	117823	102104	132275	97837.3	62917.6	65706	135764	87802.3	92019.7	65962.3	100240	109031	113390	90230.2	83956		72483.5	102724	97580.1	81648.4	87486.8	148533	80379.7	85681.5	98148.6	135641	126618	81943.6
Q9QZK5	Q9QZK5	HTRA1_RAT	Htra1	Serine protease HTRA1	1	GACGQGQEDPNSLR	GAC(UniMod:4)GQGQEDPNSLR	2	GAC(UniMod:4)GQGQEDPNSLR2			3711.76		7094.15	5520.3	5892.98	7647.06	5260.75	5878.54		10196.9				5971.95			5552.27			4235.29		5159.36			3754			3821.44					4113.61				4109.19			4786.28	4118.54	6226.05	9400.32	6596.96	13257.8	8225.85	13335.2	6916.89		6335.06	4588.62	5356.75		6321.01			3316.43				3032.16		2611.33	3263.19		4209.17			3298.46						3103.2	1614.13	8371.92	5221.69			5514.73					7056.35	3367.97	5282.39		5271.49	6696.04		10625.8	5760.9
P62994	P62994	GRB2_RAT	Grb2	Growth factor receptor-bound protein 2	1	GACHGQTGMFPR	GAC(UniMod:4)HGQTGMFPR	2	GAC(UniMod:4)HGQTGMFPR2		14672.4	14221.9		13842.5	15933.5	9948.81	14857.9	11326.9	12307.7	13912.6	11554.5	13554.3	10167.5	22161.9	14126.3	12041.6	18109.8	22020.9	7036.84	16939	19125.6	14145.8	16487.5	21777	17863	9669.25	18592.1	7135.83	13381.4	24247.9	15711.4	13417.9	9369.62	16277.8	19711.5		7507.65	20289.2	18387.1	18447.5	11757.4	15844.7	14958.3	16716.3	7095.22	10262.4	21584.9	11227	16189.5	18385	10753.8	21766.5	16615.3	12883.2	12552.8	18737.3	21828.8	10109	10085.1	14721.9	11309.5	14477.4	15914.6	12010.1	22309.5	13024.2	7229.89	12127.5	19548.5	14012.7	10268.5	19278.4	19813.1	13706.1	20685	8955.7	14814.6	11482.1	15987.8	23288.3	14362.7	14396.9	8756.08	13101.2	20615.6		15231.1	6352.88	10713.7	16935.9	21789.1	17184.3	15176.4	14011.1	6599.02
Q9JJ22	Q9JJ22	ERAP1_RAT	Erap1	Endoplasmic reticulum aminopeptidase 1	1	GACILNMLR	GAC(UniMod:4)ILNMLR	2	GAC(UniMod:4)ILNMLR2		7265.45	6827.35	13750.9		11329.5										10582.8		15992.3	6097.8		15436.9	15717.8					15079.3	10427.4			17476.7	11069.1		9205.39	17975.1										12407.1		9626.31						16492.2		7745.92		19856.1						4810.87			15173.7	11039			23978.1	9814.52		15419.2	18114.5									10810.5			17421.6		12409.1		7932.51	13260.9	18076.3	15044.9
Q9JJ22	Q9JJ22	ERAP1_RAT	Erap1	Endoplasmic reticulum aminopeptidase 1	1	GACILNMLRDYLSADTFKR	GAC(UniMod:4)ILNMLRDYLSADTFKR	3	GAC(UniMod:4)ILNMLRDYLSADTFKR3							4658.65					9755.18									4401.01							7503.63							11006.5							6468.22	7648		7380.06			5894.58				7114.71	12364.8		7395.5		4530.99			11030.8						8835.56	5620.28																8330.22					9669.73				15023.8	7583.42
P09527	P09527	RAB7A_RAT	Rab7a	Ras-related protein Rab-7a	1	GADCCVLVFDVTAPNTFK	GADC(UniMod:4)C(UniMod:4)VLVFDVTAPNTFK	2	GADC(UniMod:4)C(UniMod:4)VLVFDVTAPNTFK2	83255.5	82600.4	70227.3	35395.1	86072.6	62079.7	36526.9	67850.1	105567	34127.9	64475.4	66895.6	105211	52900.2	100209	58452.4	93604.8	104601	35048.6	43270	56136.7	81075	73149.4	60055.3	69177.8	56594.7	49601.4	77475.5	36161.5	52731.5	88786	56057.8	67459.2	41055.5	39626.6	44188.9	78167.1	75209	71677	57455.6		38164.9	36779.6	99713.8	71895.3	71519.4	89469.9	39468.3	48686.9	69490.7	70197.6	59468.4	143611	49235.2	37174.3	69896	62924.5	72157.6	29760.1	82492.4	13731.3	54317.1	44629.8	71466.7	47597.1	55589.3	61450.5	43550.4	35093.8	70817.2	75844	71197.5	58799.7	36013.6	97069.9	62168.6	81498.4	43842.7	47474.6	58541.6	82454.8	77699.4	57535.2	40726	85502.2	72105.6	29897.1	75097.6	63184.2	95151.8	77819.1	54495.4	80971.1	62916.4	100095	60287
Q6AYP5	Q6AYP5	CADM1_RAT	Cadm1	Cell adhesion molecule 1	1	GADDAADADTAIINAEGGQNNSEEKK	GADDAADADTAIINAEGGQNNSEEKK	3	GADDAADADTAIINAEGGQNNSEEKK3		7349.82			13819.3	13031.5	21433.5	8537.26			6146.41	4731.21	14039.7		15895			3619.79			12989.3	2132.95	4620.08	11237.9	14274.1		15581	11616.1			10745.1				21174				13443.5			13264	8227.9	14189.6	12041.7		4666.21	19940.3	7116.03			19913.8	13748.4	9435.87	20528.3	6696.03	20338.8	5434.28		12788.7	5212.3				15226	8216.86	14045.4			4018.94	6349.29	9355.33	10169.9	5842.01	13528.4	4223.16			13832.3		15011		9983.22		7180.63	4435	9480.26	9311.22		14803.2		26123.6	15787.7
Q05962	Q05962	ADT1_RAT	Slc25a4	ADP/ATP translocase 1	1	GADIMYTGTVDCWR	GADIMYTGTVDC(UniMod:4)WR	2	GADIMYTGTVDC(UniMod:4)WR2	9662.77	14830.4							11904.2		7364.2						6812.31		5641.49		7177.35					10158.1				80920.8				3989.61	6273.35			5372.08				5225.89					11096.3		12272.8	9322.42			8481.07							8458.65	5248.52				8692.87	10113.7	6458.61		12309.5						6379.14		9067.18		6992.12			17796.1	6400.81											6402.2
Q05962	Q05962	ADT1_RAT	Slc25a4	ADP/ATP translocase 1	1	GADIMYTGTVDCWRK	GADIMYTGTVDC(UniMod:4)WRK	2	GADIMYTGTVDC(UniMod:4)WRK2																												3633.61		24568.8												5115.35																								10633.2																	5187.4
P10686	P10686	PLCG1_RAT	Plcg1	1-phosphatidylinositol 4,5-bisphosphate phosphodiesterase gamma-1	1	GADKIEGSIDIR	GADKIEGSIDIR	2	GADKIEGSIDIR2												15988.9									14847.9							12089.6							7956.06							16124.3										15403.4			10614.2					21818.7	18205																						16126.2				17300.5
P62775	P62775	MTPN_RAT	Mtpn	Myotrophin	1	GADKTVKGPDGLTALEATDNQAIK	GADKTVKGPDGLTALEATDNQAIK	3	GADKTVKGPDGLTALEATDNQAIK3																																						3877.53					2685.43
G3V9T7	G3V9T7	GET3_RAT	Get3	ATPase Get3	1	GADKVNTFSALLLEPYKPPSTQ	GADKVNTFSALLLEPYKPPSTQ	3	GADKVNTFSALLLEPYKPPSTQ3	26270.6	64041.7	36150	12819.3	60471.4	64144.9		55674.3	53783.3	37909.4	43174.6	53863.7	46851.8	51029.2	46686.5	31550.7	38502	48269	35863.2	12747.4	40036.1	51156.1	48230.9	63477.3	75347	58711	48765.3		29724.7	52314.3	32258.9	21459.3	58480	41338.5	51419.6	41247.6	64274.1	68790.8	59410.9	46568.8		53406.3	56073.4	68359.9	40655.4	35920.7	44922.3		54654.9	42900.5	40053.7		74285.2		57075.4		50634.2	40974.5	40471.4	34037.1	40985.5	27015.5	32112.8	52734.6	51110.3	53896.4	46366.3	18894.8	58708.2	40360.1	55541	40033.5	40679.6	55053	65314	51145.8	36133.5	26537.8	45798.8	53568.3	50294.2	49401.9	63865.2	41844.6	44689.4	46070.9	66431.8	45163.5	42368.6	42417.7	45986.4	67301.1	47648.8	56734.7	41044.3	47786.9
E9PT87	E9PT87	MYLK3_RAT	Mylk3	Myosin light chain kinase 3	1	GADLTQAGASLR	GADLTQAGASLR	2	GADLTQAGASLR2		26380.3																												45928.8				26235.5																90836			14758.4									32179.1				13464.2																24973.5
P08733	P08733	MLRV_RAT	Myl2	Myosin regulatory light chain 2, ventricular/cardiac muscle isoform	1	GADPEETILNAFK	GADPEETILNAFK	2	GADPEETILNAFK2	32959.1	35000.4	8636.91		14319.9	54551.6		28995.7					12853.7									11309.7				123647			6118.04	173878			9308.89	9148.58								7046.99				45307.1			8024.75	172135			17241.8					15121.5				46158.8		858856	8826.95	23533.3		9569.91	6179.21	57627.7				11607.3	14578.2		416041				30151.8	87835.6	100042			10793			12589.2					28700.3
Q63186	Q63186	EI2BD_RAT	Eif2b4	Translation initiation factor eIF2B subunit delta	1	GADQEIGSAVSAAQR	GADQEIGSAVSAAQR	2	GADQEIGSAVSAAQR2	47226.3	48326.9	45713.3		47417.4	35727.8	44838.8	42830.8	45186.9	44962.9		36440	41990.8	33865.8	36987.1	23835.3	43582.5	30795.2	45400.3	48599.9	39157.9	42587.7	24508.5	22695.6	42854.6	29006.8	26997.9	32841.4	40274.5	30486.1	44644.1	39356.2	32050.5	32162.3	31547.2	25217.9	33259.5	58593.6	46347.4	36537.1	28869.4	53379.8	35089.9	40029.4	35567.4		29113.7	41961.3	57249.2	23464.1	40204.1	50647.2	44785.7	64490.4	47097.2	50703.2	44463.5	42262.9	63261.5	42352	51976.6	48715.1	72019.5	41084.3	49142.2	37884.3	41277.1		62534.5	51320.7	37355.7	42350.2	65629.1	47012	42848.1	38145.3	22365.7	44568.7	54311.2	64260.9	53088.6	60489.8	35780.6	26616.3	51757	70832.2	43436.9	51419.1	36984.9	52263.6	47930.9		53312	28571.1	28069.1	49093.2
P11980	P11980	KPYM_RAT	Pkm	Pyruvate kinase PKM	1	GADYLVTEVENGGSLGSK	GADYLVTEVENGGSLGSK	2	GADYLVTEVENGGSLGSK2	35189.9	62052.3	46626.7	34723.7	75330.6	65958	61877.5	60815.4	53401.7	51456.9	55715.4	69343.8	65995.9	59140.8	45482.5	39942.4	49662.4	54277.9	43240.5	34648.7	70614.3	66885.2	61849.2	56088.5	49382	63530.6	42273.4	55204.4	34740.4	51203.1	58906.1	49426	62696.9	59410.4	50734.3	48426	53685.2	76039.5	56215.6	49720.5		61750	41425.5	76091	68392.5	54082.4	62494.4	90286.1	44876.5	57107.7	32745	48186.9	94159.3	66819.9	72942	34330.7	67968	60312.8	35060.2	74322.4	41116.8	91067.5	45772	26457.8	52400.8	59408.1	56664.9	46805.9	57465.3	52473.3	49758.4	46421.2	60215.3	61860.3	74517.3	43292.2	53183.7	72674.7	62129	65715.5	52943.5	49972.5	56401.1	64592.5	52033.9	33365.3	40966.8	76869.2	47246.7	51547.1	49814	66556.9	78315.4	62811.1	59874.5	60700.9
P11980	P11980	KPYM_RAT	Pkm	Pyruvate kinase PKM	1	GADYLVTEVENGGSLGSKK	GADYLVTEVENGGSLGSKK	2	GADYLVTEVENGGSLGSKK2		12957.4			11722.9	15858	13930.4	12949.7	14893.2			22344.2									18116.6	9691.75		13526.3		12929.4	12199.5				13360.8				17812.2			29256.2	8368.92			16856.4	14209		25637.8			21650.6					31608.6	17571.5	29828.3		22306.8	14242.5		15171.9	7875.77				11474.8	18728.3	17870.3		11251.8						20485				14841.7				11861.4				17743	14088.1		11054.2		21177.8	9053.63	12701.4	19798.5
P11980	P11980	KPYM_RAT	Pkm	Pyruvate kinase PKM	1	GADYLVTEVENGGSLGSKK	GADYLVTEVENGGSLGSKK	3	GADYLVTEVENGGSLGSKK3					11120.2	7367.28	8441.29	8317.34	8082.21			9935.01	12214.4	9047.18	8755.11		5323.16	5839.33			11110.8	7124.71		8745.64	6528.75	6776.6		6350.29			7485.38			4036.4	7559.22			21305.6	9537.92	6976.81		9805.29	12473.6	15979.4	13414.4		4650.64	16678.3	7909.94			11361.5	21552.3	9031.28	14948.4	6098.08	11514.3			13941.3	5007.71	4078.91			6287.69	10739.1	10667.2				6688.63		7245.2			3932.81		6165.75	10480.3	10491.9	9414.35	9785.67	11564.7				13851.4	11342.2		9830.16		13930.1	12030.1		7663.78	4125.03
Q62764	Q62764	YBOX3_RAT	Ybx3	Y-box-binding protein 3	1	GAEAANVTGPDGVPVEGSR	GAEAANVTGPDGVPVEGSR	2	GAEAANVTGPDGVPVEGSR2	48694.5	72485.3	103606	53177.3	56324.4	90605.3	62866.8	42416.2	34338.4	46085.4	39294.6	45205.4	38706.2	8546.54	60275	14943.6	29814.5	43139.7	25277.6	38416.1	62853.8	66550.4	137612	133854	116670	105105	34905	54165.3	36247.6	37165.5	98048.1	39913.3	38298.2	38213.3	58023.2	115227	28611.1	21153.6	84594.7	117022	50883.9	41464.6	36631.2	36738.4	34079.8	22866.9	25804.3	58482.5	23191.1	31025.5	68302.8	30519.5	26449.6	52343.5	31452.6		92340.9	106455	43754	49170.4	55394.8	29508.6	24197.8	27361.7	87978.3	59011.3	65912	29321.6	42899	79450	35678.7	60033.2	166603	128350	98233.3	133980	64975	56604.1	53892.3	43600.2	118148	50862.3	40430.5	40878.5	91525.4	181133	54633	56692.6	19828	28834.3	52661	46173.6	37578.6	36647.9	24941	22483.4
P62961	P62961	YBOX1_RAT	Ybx1	Y-box-binding protein 1	1	GAEAANVTGPGGVPVQGSK	GAEAANVTGPGGVPVQGSK	2	GAEAANVTGPGGVPVQGSK2	231941	293550	369942	186582	195963	300260	205314	131031	190514	199835	157909	180981	160438	45432.6	194991	68965.1	124026	151145	123497	180476	224774	236343	370969	445770	428920	391711	154062	193119	144337	159586	322576	165149	153591	158987	260332	429084	100100	94116.8	367014	400007	197221	168313	135307	103871	114253	73505.3	74780.2	194276	101530	163530	228896	105590	110805	204857	116512	120795	345951	366670	215357	238264	207785	92271.8	164852	115208	327890	185839	283628	172649	169120	307589	111541	261720	493565	420645	293172	501151	193055	160070	177563	170507	456266	198321	179831	167376	346290	591747	217294	220233	60099.2	109116	149595	158208	183585	126268	73830.3	87927.2
Q62947	Q62947	ZEB1_RAT	Zeb1	Zinc finger E-box-binding homeobox 1	1	GAEDRDAMEQEDTGPEALPEVLPTELVGAR	GAEDRDAMEQEDTGPEALPEVLPTELVGAR	3	GAEDRDAMEQEDTGPEALPEVLPTELVGAR3		2118.15	3742.3			4581.17	2662.84	2079.41				2254.48	7017.5		7231.06				2031.61		3178.83	2359.27	2740.15	5458.51	6206.52	3482.89	4413.02		3765.62		4086.78	2609.01				3399.73			7997.54	5008.85				4510.69	2713.63			4595.28		3784.77		3902.5		2598.98		4839.49	4457.63	3664.31	2715.25					4930.57	5770.82					4472.06		4448.33	8068.14	4173.77					4742.38	4555.31	4043.05			4303.97	7968.83	4779.72	4013.84					5347.15	4126.57
O88767	O88767	PARK7_RAT	Park7	Parkinson disease protein 7 homolog	1	GAEEMETVIPVDIMR	GAEEMETVIPVDIMR	2	GAEEMETVIPVDIMR2	114221	103710	142077	161666	85301.2	82805.8	109735	78960.5	106265	85640.1	83487.5	89666.9	43139	104573	60776.9	110708	115229	148515	129530	100133	109518	168652	120245	111169	114873	186628	96147	77673	96283	136461	145053	100027	132446	114971	79645.9	182764	70469.2	68597.2	98883.5	150777		92226.1	84427	139959	116891	132533	95708.8	94452.8	98513.8	125795	143895	68999.8	94836	124959	68467.7	84792.4	122613	209551	156086	86411.8	47199.7	154987	123227	121016	87725.7	91693.8	88452	146415	114193	149984	112070	87718.4	106340	92671.8	116832	110912	99801.1	204671	53830.7	104189	99596.3	110557	93725.5	115711	111965	96177.2	53712.6	112791	138970	91793.9	116235	105066	60879.2	114363	146285	100130
O88767	O88767	PARK7_RAT	Park7	Parkinson disease protein 7 homolog	1	GAEEMETVIPVDIMRR	GAEEMETVIPVDIMRR	3	GAEEMETVIPVDIMRR3									6578.13					10443												6640.37												8920.52					8448.83		6384.86	8496.62																8243.8		4425.34		4203.27																	6741.31	6695.72					8863.34						5299.32
Q9JJ22	Q9JJ22	ERAP1_RAT	Erap1	Endoplasmic reticulum aminopeptidase 1	1	GAEEMLPEEPLK	GAEEMLPEEPLK	2	GAEEMLPEEPLK2																23985.4		6328.93											10231.3		5619.49	13407.9												8429.28			14077.3															17000.3																				6245.77
Q501R9	Q501R9	NBR1_RAT	Nbr1	Next to BRCA1 gene 1 protein	1	GAEGEPGIESGQEPAEAR	GAEGEPGIESGQEPAEAR	2	GAEGEPGIESGQEPAEAR2		7215.01	3099.02			6730.62						4684.42			10484.6		5857.93		4634.87			4789.06	5228.4								6880.97				4686.84	5401.85						4686.7					5584.24	6112.27		3790.28	6376.07			6915.53			4171.27	7424.17	3253.53				4380.39		5599.95						3538.95	3847.52	7469.25	7862.52					3282.14		5791.88										5118.61				5826.14
Q62780	Q62780	DDX46_RAT	Ddx46	Probable ATP-dependent RNA helicase DDX46	1	GAEIIVCTPGR	GAEIIVC(UniMod:4)TPGR	2	GAEIIVC(UniMod:4)TPGR2	35236.2	17520.8	23005.2			10796.1	15603.9	20793.2	34817.9			28455.2	28876.1	31882.4		28301.9	34887.9	18862.4		23917.2	24899.6	26531.9			23578		26287		27082.8			24953.7	22092.1	26824.4	20112.8		28594.4	33843.1	29604.1		25486.3	28458.1		23812.5	30269.4	25984		28512.2	24021.5	22922.8		25726.6	28090.4	16004.4	25977.4	33655.4	32445.4	23710.3	14765.6	31986.8	26374.6	27665.8	19272.8	27368.5	29318.9	32405	21812.8		23974.1	29785.1	22605.3	28555.1	24434.5	18763.4	30339.5		29767.8	24104.8		33718	21367.3	41479.3	40186.2	42162.8	38923.9		25683.8	37989.3	32400.8	29841.2	15530.8	21096.4	29954.2		27578.6	36084.8
Q6MG60	Q6MG60	DDAH2_RAT	Ddah2	Putative hydrolase DDAH2	1	GAEIVADTFR	GAEIVADTFR	2	GAEIVADTFR2	45439.8	23337.7		23262.8	17080.8	10440.1		18398.4	21139		20347		38897.3		22944.8	34455.2	22802.1	16791.6		32828.2		19346.1		23868	14428.9		43075.6		28339.5		15220.7	24432.5	20360.2	33101.3	17295.1		28288.5	24885.3	51680.6	27954.4				27893.1			18622.8		15062.2		16527.5	26487.2	29885.9			25432.2	13240.2			39002.9	19388.1			18395	36591.4		27284.9		17786.1	17499.9	26028.4	51973.4	34923.6	28211.9	23979.9	41559.2	55559.9		39949.5	42751.3	21486.9	19802	25375.8	31104.1	23922		59455.9	29705.1		22666.2	14672.7		40262.6			38377.9
P30427	P30427	PLEC_RAT	Plec	Plectin	1	GAEKTEVVETTQVYTEEETR	GAEKTEVVETTQVYTEEETR	3	GAEKTEVVETTQVYTEEETR3																																						10787.1														6578.45			2685.57					5767.78																			4485.6								6051.94
P30427	P30427	PLEC_RAT	Plec	Plectin	1	GAEKTEVVETTQVYTEEETRR	GAEKTEVVETTQVYTEEETRR	3	GAEKTEVVETTQVYTEEETRR3		8681.28			6071.71		24976.1	13617.3	9288.95			25560.8	5342.14						4878.06		27460.4				4137.76		25957.5	34362.7					5108.07		23987.9			12824	4470.34			26935.3	46937.8	11689.2	19443.9			41800.4				58545.2	25648	4990.7	54867.3		28036.3			14230.3	32109.1				982.05	27724.9	30669.1								5381.59			4160.21	37764.8				24116.3				29099.4	13806		9164.38		32072.3	16403.6
P05696	P05696	KPCA_RAT	Prkca	Protein kinase C alpha type	1	GAENFDKFFTR	GAENFDKFFTR	2	GAENFDKFFTR2	45573.5	54786	41920.8	17174.9	61313.8	58697.7	65263.9	75688.6	63796.5	38674.1	46970.4	76885.5	37126.5	58436	26482	40554.6	70210.5	38475.8	54450.6	19676.4	60447.4	36634.7	44470.3	37368.3	43126	27516.9	55951.6	82735.1	38740.8	41282.5	35918.4	46715.5	53373.7	49715	79108.4	37148	60205.8	79538.4	46546.3	32547.4		77072.7	122067	63704.2	70763.5	27616.9	60384.3	71940.9	47829	36883.1	30848.7	82106.5	61693.5	62903.8	93255.3	31606.5	57384.8	28836.9	24933.2	62248.7	58601.8	30432.5	39837.3	46567.6	36165.6	79335.6	83900.8	29796.7	42403.7	16163.1	51370.9	39692	32380.7	48600.8	68479.9	23819.3	27359.2	44503.6	73551.5	42468.8	43857.4	38177.9	85375.2	26300.3	27058.9		77339.3	60847.9	25671.4	51035.1	63302.4	71233.5	62108.3	45441.1	53348.5	30695.1
P05696	P05696	KPCA_RAT	Prkca	Protein kinase C alpha type	1	GAENFDKFFTR	GAENFDKFFTR	3	GAENFDKFFTR3		11195.3			11211.3	6306.4	7993.41	15823.1	10732.4		8581.52	18499.3	6392.85	14829.5			16098.5						6326.64		8165.66	3853.99	12396.5	15281.8				10912	8445.17	11764.7	15619.3	10300		14821.5	9235.51			14080.2	28253.8	9921.61	16030.1		9487.77	15579.8				18603.5	12062	10130.4	17993.4	9899.65	10534			16641.5	14500.1					17927	17646.8		9969.19		8648.36	9834.29	8562.99	10077.2	15340.6				16813.3	9419.32	8955.74		22191.1				18889.7	14365.4		12351.3	13506.8	14154.5	13714.7	10401.2	8854.08
Q4V8K1	Q4V8K1	STEA4_RAT	Steap4	Metalloreductase STEAP4	1	GAEVLCYSEAASR	GAEVLC(UniMod:4)YSEAASR	2	GAEVLC(UniMod:4)YSEAASR2					10325.5							7719.19					9188.91				5757.82									12139.3									7801.71			9232.35							11408.1				7829.99		8213.12	8916.73		8665.51				8571.34			9685.27										9283.99						6067.93		7310.55							7701.05
Q05096	Q05096	MYO1B_RAT	Myo1b	Unconventional myosin-Ib	1	GAEVNQVKEQLLQSTPVLEAFGNAK	GAEVNQVKEQLLQSTPVLEAFGNAK	3	GAEVNQVKEQLLQSTPVLEAFGNAK3	17673	20383.8	14757.7		22803.9	12035.5	14828.9	29280.8	28784.1	17506.8	19927.8	12192.2	12455.9	54794.5	9858.68	27134.5	25410	18218.5	27935	11970.4	16408	16437.7	7972.57	11142.2	19099.9	9627.03	23416.6	14787.7	29503.5	17504.2	12958.9	21089.5	20111	33859.1	14430.3	11538.1	90310.5	48872.3	27488.6	19438.8		9967.58	17285.6	27515.9	21963.4	43867.4	37033.1	21662.1	25977.4	14353.9	13526.3	26911	9887.58	26091.8	27995	16987.8	19604.4	6938.91	52169.6	22517.3	26110.6	19442.9	30945.2	28488.7	20910	24501.3	19085.7	34099.5	30614.4		32958.7	15954	7647.04	10389.2	34186.2	12788.7	14235.8	18550.4	27798.5	26269.6	12515.6	28295.8	39051.1	40636.5	9888.45	10606.6	34343.2	13960.9	36935.5	16445.6	12747.1	10801.8	12096.4	12239.1	31792.8	34668.3
D3ZZ80	D3ZZ80	OBSL1_RAT	Obsl1	Obscurin-like protein 1	1	GAEVVLTCQVGGLPEPK	GAEVVLTC(UniMod:4)QVGGLPEPK	2	GAEVVLTC(UniMod:4)QVGGLPEPK2							18162.2																				6004.58		35775.7																				7628.65												22811.4
Q8VIJ5	Q8VIJ5	OGA_RAT	Oga	Protein O-GlcNAcase	1	GAFCEVRPDDKR	GAFC(UniMod:4)EVRPDDKR	3	GAFC(UniMod:4)EVRPDDKR3					4484.63		4202.04					4903.31									5084.85						6198.71	5604.28							4584.35				3830.86			4824.6	5300.32	4726.84	5214.35			6007.39				5744.1			4552.27		6321.48		2107.04		4760.29										2771.17																					5901.81	6082.52		4764.01
Q63644	Q62868;Q63644	ROCK1_RAT	Rock1	Rho-associated protein kinase 1	1	GAFGEVQLVR	GAFGEVQLVR	2	GAFGEVQLVR2	48857.1	14348.3	10647		32644.2	11693.2	10267.7	33072.9	51970.2	45344.6	20699.2	35878.6	14379.1	54093.9	13353.9	25891.9	33066.6		7682.61	15254.6	22047.4	16618.2	12167.7	14406		9669.99	31770.2	14132.7	24700.4		20860.7	42064.3	13631.4	24668.3	14090.3	14224.8	47706.8	35658.9	16277.9	8923.87		34571.5	11229		23601.2	40600.9	41821.8		38173	24985.3		32463.1	30016.2	28196.3	11172.4	18740.1	21059.4	11522		40282.7	28016.5	27618.5	15278.4	14802.4	11121.9	12128.7	25702.1	16866.8	19839.3	10268.6	21227.9	18978.9	15999.7		41201.6	17983.7	33654.1	29810.8	19155	27198.7	13272.7	31702.1	33504.1	29837.8	13717	14379.3	27040.8	49187	33212.8	22496.4		8248.62	18394.9		58129.1	27954.3
Q6PDV7	Q6PDV7	RL10_RAT	Rpl10	Large ribosomal subunit protein uL16	1	GAFGKPQGTVAR	GAFGKPQGTVAR	2	GAFGKPQGTVAR2	151875	117195	121748	38078.8	135985	94117.1	126512	141703	122895	153873	114954	131396	54190.7	95554.9	59512.8	79303.9	116843	76680.6	137747	37645.3	151739	102348	123100	89539.4	95702.4	69857.8	91643.9	171064	104894	171209	89111.1	84767.4	143462	101547	121511	107884	135100	108098	119104	72581.8	73352.4	152109	173699	88669	147447	122553	176682	107987	137099	73466.1	110539	144029	76899.9	134670	110182	119771	129828	70417.5	153709	137714	214134	65972.7	193228	180560	137915	166038	146999	182028	216720	40923.6	152829	96819	58122.9	61530.9	199174	69855.9	94065.5	106492	110831	116264	137909	199323	183424	73023.7	81735.1	113731	122767	162650	148309	107889	83762.9	55065.8	62719.9	86855.3	170862	125901
O08775	O08775	VGFR2_RAT	Kdr	Vascular endothelial growth factor receptor 2	1	GAFGQVIEADAFGIDK	GAFGQVIEADAFGIDK	2	GAFGQVIEADAFGIDK2	27491.7	32443.9	24506.1	27331.7	25375.9	31301.6	22865.8	16322.9	18715.6	24025	23017.9	33556.1	37058.8	16055.7	34349.4	19843.9	22840.4	36947.2	9815.37	30044.2	25743.6	35361.3	38452.1	35133.7	44416.7	22120.1	26811.9	26890.8	22263.8	21086.1	25654	21342.3	25529.1	20586.8	30940.1	40735.4	18124.4	12625.5	31257	33627.2		30525.8	15869.8	31200.8	19192.3	9268.39	25218.9	14634.6	27280.1	26178.4	29025.5	22525	20163.9	30788	20195.5	31217.4	23742.6	23277.6	13679.5	27918.3	20095.1	19690.7	15884.2	27357.1	25547.9	24211.8	29262.6	10880.6	16442.6	36435.7	23409.9	33872.7	38738.2	30171.2	28589.3	32652.5	33781.6	19081.6	35295.7	28234.9	34926.8	17626.1	24382.4	26792.6	24370.3	36576.6	22466.7	23613.7	11540.8	26064	36649.2	29700.4	25028.9	35884.1	17270.6	21280.5
Q64591	Q64591	DECR_RAT	Decr1	2,4-dienoyl-CoA reductase [(3E)-enoyl-CoA-producing], mitochondrial	1	GAFSRLDPTGKFEK	GAFSRLDPTGKFEK	3	GAFSRLDPTGKFEK3																																											16254.9
P15791	P08413;P11275;P11730;P15791	KCC2D_RAT	Camk2d	Calcium/calmodulin-dependent protein kinase type II subunit delta	1	GAFSVVRR	GAFSVVRR	2	GAFSVVRR2						13344.5			25531.1					34096	15384.5		13864.8		38933.1	6631.11	12057.8			8725.3					10836.5	14190.4		12403.4		10105.2	11334.5	10117.8	31971.4	32562.3	9256.39				40407.8		18960	27124.2		25182.7	16236.6					21043.2	15194.9		12787.1	6162.23	24522.9			17154.1	21360.2			19361.2	19245.3				12931.7								15896.9	14137.4				16661.9					25833.2						21173.1	29356.6
Q5I0K3	Q5I0K3	CLYBL_RAT	Clybl	Citramalyl-CoA lyase, mitochondrial	1	GAFTFQGSMIDMPLLK	GAFTFQGSMIDMPLLK	2	GAFTFQGSMIDMPLLK2		4930.92					5991.45		5792.85								6175.57													6154.69																			7032.38	8964.57								6890.2																		4582.54	5109.68					4489.89												3893.72
P04762	P04762	CATA_RAT	Cat	Catalase	1	GAGAFGYFEVTHDITR	GAGAFGYFEVTHDITR	2	GAGAFGYFEVTHDITR2	77883.8	120858	104154	37585	160395	133535	228562	129090	107901	43241.8	125326	209242	76600	97919.9	95804.4	48149.6	64342.7	119998	80535.9	16831.3	181575	152212	146634	55376.2	122662	60479.3	226286	204528	14265.1	166863	90874.9	40387.3	85672.8	58274.9	147796	88542.5	63968.4	141615	51621.6	120125		264876	125334	218543	165202	41372.9	138858	85482.5	157576	69811.8	62392.2	104347	270237	149697	213551	110435	176040	53939	47291.6	157393	63858	50488.5	42313.6	151947	65588.6	180994	168219	28065.1	99173.6	102646	188789	70546.6	123907	89631.5	201003	118321	74071.5	60559.2	150457	126104	149441	104680	159904	42244.3	151811	40007.7	209374	212560	68498.8	204544	150504	236147	143370	116740	128101	71526.6
P04762	P04762	CATA_RAT	Cat	Catalase	1	GAGAFGYFEVTHDITR	GAGAFGYFEVTHDITR	3	GAGAFGYFEVTHDITR3	16526.1	21133	15386.6	7884.58	30585.2	25898.9	28066.8	23942.9	19732.9	8278.18	23497.8	39973.3	14871.4	21650.2	25282.1	8548.59	17729.4	25369.9	7804.41		35172.4	21603.1	21500.9	8712.96	22636.5	7419.64	39807.4	32319.2		23043.6	17840.9	6706.05	15902.4	10642.4	29628.6	20716.1	12168.4	21110	11938.2	19116.2		46589.6	25871	33226.9	18403.3		24630.5	19023.5	20681.6	11921.2	10372.8	16958.6	54274.8	28493.1	38858.9	17966.5	31106.5	7999.61	4458.77	35355.5	12622	9433.69	7937.13	21895.4	11190.8	32554.1	35387.2	6424.41	13355.9	17224.7	30468.6	14314.3	19116	16239.7	39011.9	22757.1	13526.2	12332.9	38417.8	28394.2	27165.7	19961.4	40159.9		21713.5	8038.85	37225.1	45789.9	12312.9	39421.3	24864.5	46612.5	37043.4	20493.7	18430	17849.2
F1LMV6	F1LMV6	DESP_RAT	Dsp	Desmoplakin	1	GAGAIAGASASPK	GAGAIAGASASPK	2	GAGAIAGASASPK2	29471	13644.8	18997.2	25908.6	33453	16433.2	18572.9	22195.6	40166.6	32379.4	19753.8	19299	12478.5	57860.5	14240.7	34752.2	34538.5	13488.8	19823.4	28367.3	10091.3	18196.2		11454.8			14402.4	18681.7	28781.6	28423.1		27393.5		20461.9	7085.5	19044	38546.7	20714.5	15714			18490.4	21293.4	19341.2	25579	44710	45065.1	12561.5	33842.8	19644.2		28219	13880.4	27218.3	16550.7	14684.7			36645.2	23012	20085.8	23702.5	30822.6	19912.5	19503.4	14887.8	13749.5	35251.4		8785.53	28110.5		5375.83		32420.7	11840.6	33973.5	20046.1	17913.1	18597.8		15950.3	21081.8	19719.2			20271.3	19113.1	57054.3	31990.3	13175.2		14514.2	16003.5	26653.1	36146.5
Q0ZHH6	Q0ZHH6	ATLA3_RAT	Atl3	Atlastin-3	1	GAGDAMENGKPGPVQVVLVHK	GAGDAMENGKPGPVQVVLVHK	3	GAGDAMENGKPGPVQVVLVHK3	1272.56	3424.13	6385.45		15880.9	7399.05	25100.4	7266.59	6319.96	3554.35	4125.42	13842.5	3726.53	1459.72	2833.21	1280.1	4783.06	2542.9	3216.49		15953.6	2474.8	4119.75	3842.38	5515.34		9535.45	19868.8	1782.47	4238.65	5508.34	1726.56	2656.52	3188.46	16331.1	1933.3			5731.11			19819.3	7666.07	8983.88	16190.9		8419.63	8346.43	9733.08	1786.05		12651.6	10105.8	8017.28	10873.5	2404.21	14228.3	5382.13		11644	12085.4			4869.08	5093.58	11809.5	13385.8		3312.94		4745.21	4948.14	2176.89	1052.49	16333.5	3752.75			5947.15	5401.62	5713.37	4488.32	11665.2		2684.68		10421.2	11325.3		9195.26	5060.47	11292.8	6511.56	2567.35	8950.78
Q0ZHH6	Q0ZHH6	ATLA3_RAT	Atl3	Atlastin-3	1	GAGDAMENGKPGPVQVVLVHK	GAGDAMENGKPGPVQVVLVHK	4	GAGDAMENGKPGPVQVVLVHK4					5448.15	3295.71	5772.57	3427.78	2723.53			5339.72	3144.21								7085.24			3098.85	1500.73		5927.04	6001.95			2466.72				3611.79							7340.6										7017.21	4617.33	3306.33	3816.32		2736.69	2176.78		5601.83						3856.54									4244.26								5072.04				5261.38	7933.33		5210.63		3486.52	2703.6
Q63425	Q63425	PRAX_RAT	Prx	Periaxin	1	GAGEAGLLPALDLSIPQLSLDAQLPSGK	GAGEAGLLPALDLSIPQLSLDAQLPSGK	3	GAGEAGLLPALDLSIPQLSLDAQLPSGK3	123379	167592	201555	312097	88666.7	203747	135035	99743	192837	219695	204233	97086.9	360782	123386	301257	319747	193822	233813	250497	560270	84214.3	139757	153959	149494	254180	184406	137590	117305	142042	116652	243791	375586	137782	136439	109288	233877	95425.1	63298.3	158793	192081		55799.7	46088.8	129311	67066.7	87703.8	78968.2	80297.6	132857	221010	180998	58553.3	49498.7	142529	91621.1	157164	140550	195125	124620	56799.8	25049.3	176405	141866	89356.8	149078	68758.5	80306.5	101515	102579	155857	120594	288813	263432	308905	94408.6	232583	273177	226432	133348	221100	212981	113242	51906.6	222316	197500	96823	54567.3	64029	93713.8	223908	231405	117086	120094	137990	84748.8	143627
Q5HZA6	Q5HZA6	PPCEL_RAT	Prepl	Prolyl endopeptidase-like	1	GAGEGYQPPNIVLDIQPGGNHVIEDSHKK	GAGEGYQPPNIVLDIQPGGNHVIEDSHKK	4	GAGEGYQPPNIVLDIQPGGNHVIEDSHKK4							5487.46					5888.2															8166.14																					5797.6				8511.59	6002.87		6768.46						6901.29																						6447.36				8984.61
P50430	P50430	ARSB_RAT	Arsb	Arylsulfatase B	1	GAGFVASPLLK	GAGFVASPLLK	2	GAGFVASPLLK2	36296.4	36584.9	9749.38	19768	38669.5	36660.7	20227.8	41846.9	55179.2	34282	60484.3	62284.3	87184.9	91999.2	67407.6	71359.9	32716.5	53893	17260.5	47465.9	33706.8	28338.6	16871.1	29472.3	39157.4	28375.1	58560.9	14227.9	15113.9	31609.8	25353.4	38974.1	33089.6	42667.7	29169.8	17533.3	61523.5	55574.3	47757.1	51271.8		33607.9	21969.1	64244.1	36857.7	19556.7	38235.5	43328.1	43813.5	54865.4	37112.9	32363.8	91061.6	36812.5	55905.9	48587.8	35408.8	27492.2		48002.4	19412.1	52255.7	20791.9	26862.2	33364.7	33711.4	38647.6		33941.8	42791.5	31142.1	45221.9	40512.7	35130.7	21169.9	33894.9	25956.2	52149.9	60709.2	52493.9	31304.7	48115.8	42932.7	33242.4	44097.3		50868.7	59547.8	18202.8	68691.8	63294.2	41460	76400.7	40478.2	39955.3	20831.1
D3ZHA0	D3ZHA0	FLNC_RAT	Flnc	Filamin-C	1	GAGGQGQLDVR	GAGGQGQLDVR	2	GAGGQGQLDVR2	66714.8	48982	94126.4	54962.9	39217.7	35443.6	98336.1	86873.8	85163.8	61888.2	53595.3	80828.3	58463.3	41427.4	65582.4	77209.2	101000	44887.8	113165	100131	45824.6	54370.9	45274.6	87615.4	39548.2	50722.2	39418.9	33372.4	44728.2	110634	31745.5	93973.5	39320.1	48139.7	41461.8	44233.4	69856.5	50871.2	72136.1	44557.3	53651.6	46350.1	73649.3	62316.9	85621	88535.1	95661.3	111432	65599.2	144848	57251.4	73543.9	92852.3	61078.3	113497	106897	39264.5	55495.1	93547.4	71829	62914.6	63746.5	93031.9	60552.3	46012.8	44526.6	39560.7	88182.6	61845.2	77720.8	60299.2	44481.6	61461.4	47968.7	52109.3	87752.6	99662.4	72282.1	85798.2	67595.5	59624.8	37711.8	69953.1	115177	59170.8	45033.4	103447	142469	68786.5	36482.9	64967	92729.4	86199.5	58741.2	65687.6	108392
Q5XI97	Q5XI97	AASD1_RAT	Aarsd1	Alanyl-tRNA editing protein Aarsd1	1	GAGLFLLAGPTEAVETLGPR	GAGLFLLAGPTEAVETLGPR	2	GAGLFLLAGPTEAVETLGPR2	10552.2	9579.28	19018.1	9526.11	11052	15895.4	10862.9	10305.9	11211.3	7969.47	10727.1	17437.5	8416.6	7843.38	7399.74	8012.38	9532.46	10710.2	10444.3	8331.13	14172	16319.6	14714.6	19172	11475	14356.7	10580.2	8906.59	8242.72	14300.5	12961.9	11652.2	12802.8	9771.61	13853	15854.6		10338.9	13593.3	13110.4		12781.3	7543.83	14285.4	9717.07		11738.1	16173.5	12858.4	17148.3	8645.89	11402.3	16799.6	11764.2	14270.6	11412.5	14087.7	20810.4	12131.8	11236.3	13286	16696.7	13262.1	12971.2	15319.1	9327.79	11274.1		13781.4	9325.32	11428.8	11186.2	10770	8402.71	13724.2	7239.58	11805.6	15556	11787.4	10296.7	11265.4	15318.7	11937.6		12179.8	12181	13704.5	14442		13769.2	9274.2	16708	14394.2	11987.6	8767.78	15048
Q64560	Q64560	TPP2_RAT	Tpp2	Tripeptidyl-peptidase 2	1	GAGPGCYLAGSLTLSK	GAGPGC(UniMod:4)YLAGSLTLSK	2	GAGPGC(UniMod:4)YLAGSLTLSK2	26179.2	16748	30842.1	19324.7	20393.1	23245.2	16259.1	20660.4	25047.9	11732	17908.2	14923	20946.6	17404.8	21410.3	13242.7	31280	30028.9	21287.2	13513.3	17609.5	31184.5	23241.6	20672.4	24307.4	26634	14084.4	16246.6	14513.6	23219.7	22745.6	24025.8	17271.4	21878.4	12460.3	28502.5	29636.6	22883.6	16292.2	19665		14108.9	8577.71	22530	13722.8	15312.1	19362.2	15986.7	15993.8	22182.9	16794.7	12107.8	16789.7	14849.6	13182.5	20926.4	18251.6	30137.7	10083.5	22799.6	7515.58	26855.6	14845.4	25308.2	15892.5	20400.5	17639.8	13841.7	18680.1	28054.6	19611	17261.9	26173.9	23732.9	20578.5	23209	15615.6	19330.8	15630.6	18927.1	24912.3	24516.7	14306.8	14906	21376.8	23471.6	8448.91	21703.2	10910.7	16797	21686.2	17426.1	25150.4	23445.8	29966.6	14395
Q64604	Q64604	PTPRF_RAT	Ptprf	Receptor-type tyrosine-protein phosphatase F	1	GAGPLSPSIQSR	GAGPLSPSIQSR	2	GAGPLSPSIQSR2	13534.6	28100.9				29489.3	21946	16733.9	22829.9		26658.7		45724.8	22001.3	30306.1	24865.3	25264.2		35174.6	26916.6	24875.3	23322.6	26539.9		55802.5	48917.1		23949.7	16938.2		30347	24129.9	23937.6			33093.5	22268.3	30876.8	30771.5		24799.6	23004	31132.4		17139.5	18314.1		17856.4			32457.5	20672.2	19200.6	31977.2	19864.2	15798.9	30426	43401.2	29337.9			20619.2	18469.3	21521.4	17242.6	21228.5		32283.4	19576.8	31618.4	18833.5	27632.9	30660.7	31130.4		32803.1		28903.4			37264.1	18402.5	19550.8	20330.7	26650	26398.4	13783.7		21052.8			24544.8	23009.3	16727.9	21046.2	13864.1
O35889	O35889	AFAD_RAT	Afdn	Afadin	1	GAGQDKLGIYVK	GAGQDKLGIYVK	2	GAGQDKLGIYVK2					8405.59					9611.58				12683.5					16862.5						8012.96	5428.68												20399.6					23010.7									9520.05		9669.79	7956.03				13671.6										9723.23		8579.7									8018.91		6705.22		20186.5					14339.3
D3ZHA0	D3ZHA0	FLNC_RAT	Flnc	Filamin-C	1	GAGSGELKVTVK	GAGSGELKVTVK	2	GAGSGELKVTVK2	34935.6	57521.8	81675.4	42203.9	76586.4	56740	129666	214366	405923	120392	59462.4	113004	84899.3	296604	52563.9	136538	102296	57760.2	237751	20712	116343	71317.2	28910.1	46869.3	103329	49391.6	65582.2	168068	108935	100992	59480.7	74391.9	41000.9	184662	83746.5	22503.4	264465	695143	115768	40183.1	26010.9	109892	491046	118169	178361	254340	141742	405981	94508.5	61789.3	55703.4	447672	132716	194964	457094	53692.5	176465	44064	209755	211979	213427	87874.2	179590	168346	60414.7	175616	137806	185348	219876	16868.7	135084	46947.3	29940.5	23740.9	124665	51007.8	30095.6	131607	221954	157292	65841.6	204245	261740	232458	65092.9	29729.8	385511	155011	162573	41892.4	51531.4	151107	131638	25147.2	260492	279959
D3ZHA0	D3ZHA0	FLNC_RAT	Flnc	Filamin-C	1	GAGSGELKVTVKGPK	GAGSGELKVTVKGPK	3	GAGSGELKVTVKGPK3							7809.21	5488.38	10629.7			5313.37		10205.8							4055.01							3632.06							4032.26			30538.3		2182.28		5344.5	87549.3		9664.53			24189.7				42754.5		2116.7	42028.8		8197.75			19560.6	8793.66		2095.85			6895.56	7443.77									1947.09			13262.5				16302.7				21970.3	6993.68				9171.62	6973.94
P14668	P14668	ANXA5_RAT	Anxa5	Annexin A5	1	GAGTDDHTLIR	GAGTDDHTLIR	2	GAGTDDHTLIR2	202407	90854.6	214390	100338	368786	107405	453785	138558	202676	130873	120856	185923	91188.3	147064	54908.7	145477	234671	119642	125165	60256.5	267571	171162	198715	176419	50994.3	91449.2	172663	170698	190166	228277	156564	141971	189582	157958	179819	151371	143619	94592.8	117430	68023.9	141274	291186	111334	293768	240589	218077	234585	122768	246469	142735	119263	173916	208635	97941.9	201640	126602	192292	78013	170589	201108	219372	137919	201650	172206	165987	160118	175391	161664	191427	108750	184378	109009	63998.4	75528.4	255775	108322	240326	177700	161722	193277	130406	115794	240874	86202.7	92630.4	120006	242805	220348	285696	203500	146217	135810	128911	153266	199089	171154
P14669	P14669	ANXA3_RAT	Anxa3	Annexin A3	1	GAGTDEFTLNR	GAGTDEFTLNR	2	GAGTDEFTLNR2	267410	167325	194464	309894	595004	203186	414241	268616	313139	309901	316557	267970	227018	448648	252175	351731	238148	223617	235604	155796	174767	163747	172310	179598	109251	127779	166776	141047	265679	361074	212999	188243	175683	186680	200405	191902	251696	228371	195259	173011	193772	321653	195941	285176	384043	462686	468561	168424	288915	170943	251577	247695	203988	163493	139111	150136	164538	109466	243602	165313	150480	224637	140497	191293	124122	164743	189737	167865	187217	87818.2	166117	143363	45927.6	119788	185050	90378.1	481847	337756	227235	275680	120109	132667	168210	161561	139046	151548	181506	150985	611930	268392	243836	215805	205510	342469	419750	457417
P55260	P55260	ANXA4_RAT	Anxa4	Annexin A4	1	GAGTDEGCLIEILASR	GAGTDEGC(UniMod:4)LIEILASR	2	GAGTDEGC(UniMod:4)LIEILASR2	441462	432072	479886	430137	876126	710225	1.07012e+06	561623	861495	433541	670500	598671	626368	479207	577464	560497	494399	821278	229527	548827	449595	803177	497155	443951	512963	547110	280202	395404	314199	445354	602227	687889	351849	391073	367329	518811	335224	469979	503302	564632		399131	320579	754159	708550	582666	692775	586190	505300	479814	739110	287686	658089	512916	514769	494261	582064	675581	315364	465876	193080	577451	318738	417141	329846	298619	472770	433241	274780	368396	395412	459534	707021	460075	578089	527163	697528	685154	425782	516062	381956	347426	329116	343336	555163	448020	304590	553413	381262	428680	437855	503327	862502	575540	706371	627127
P55260	P55260	ANXA4_RAT	Anxa4	Annexin A4	1	GAGTDEGCLIEILASRNPEEIR	GAGTDEGC(UniMod:4)LIEILASRNPEEIR	3	GAGTDEGC(UniMod:4)LIEILASRNPEEIR3	12872.9	14274.1	9848.42	5125.85	48034.2	16100.5	24845.7	26367.6	48263.4	15033.7	14151.1	13056	18537.5	41927.9	16112.1	16284.2	18614.9	15828.5	9037.05	5497.9	17757.7	21401.9	7949.89	14661.6	20157.1	18545	6544.69	11806.5	6191.31	10834.6	14767.8	10352	9158.69	8145.34	9964.17	9840.07	16932.6	38131.1	14384.7	13212.8		12208.2	44893.7	27115.3	28489.6	28900.8	19524.7	40151.9	14395.2	8408.57	11455.7	28774.8	19289.6	30180.2	20804.8	6469.59	12592.5	9692.92	11287.6	23373.8	6646.06	11907.3	7431.77	10252.7	6592.36	11524.9	11189.8	18301.6	12862.3	9280.12	15169.7	13080.2	14592.6	9631.52	13960.1	8386.97		22961	16760.8	10056.7	8029.29	9627.47	15428.5	17779.7	10647.8		18373.5	14498	17575.3	9875.48	11202.2	17820.3	33097.3	14850.4	23537.3	25139.4
P55260	P55260	ANXA4_RAT	Anxa4	Annexin A4	1	GAGTDEGCLIEILASRNPEEIRR	GAGTDEGC(UniMod:4)LIEILASRNPEEIRR	3	GAGTDEGC(UniMod:4)LIEILASRNPEEIRR3					34509.4		25520.1	38872.1	57540.7			22944.6		33545.4		8648.24					19934.7							22076.2							17124.6			60209.3					101919		47710.7		26385.6	68685.2				53079.4	34134.5	29135.7	66920		34599.7									20581.5	20149.6		10722.1										28096.5	18326.2			28305.8				34466.5	16739.5				28825.9	23336.2		26834.8
P55260	P55260	ANXA4_RAT	Anxa4	Annexin A4	1	GAGTDEGCLIEILASRNPEEIRR	GAGTDEGC(UniMod:4)LIEILASRNPEEIRR	4	GAGTDEGC(UniMod:4)LIEILASRNPEEIRR4			5853.51		39486.5	11069.3	23683.4	27082.3	65813.5	10124.8	7559.41	12928.7	9804.47	38753.6		9133.82	10566.5		10176.4		17918.1			6582.1	9995	12356.7	10118	17171.3		6858.26	6092.67				12603.4			61519.2	12190.3			14449.7	77271.2	19667.9	28281.8	11645.9	20594.9	57943.1				48862.5	30129.5	24113.1	58409.1		31427.1			24603.6	8546.1			6900.87		18146.8	10127.5				11940.6	6479.27			14077.7				32098.4			7048.47	26252.5				29035.4	14480.5	7401.68			30210.8	33912.9		19955.8
P48037	P48037	ANXA6_RAT	Anxa6	Annexin A6	1	GAGTDEKTLTR	GAGTDEKTLTR	2	GAGTDEKTLTR2																																					5568.85	12920.4
P14668	P14668	ANXA5_RAT	Anxa5	Annexin A5	1	GAGTDEKVLTEIIASR	GAGTDEKVLTEIIASR	2	GAGTDEKVLTEIIASR2																																					79114.3	155057										9670.41											21225.2									20579.6															11214	17556.5					24228.5
P14668	P14668	ANXA5_RAT	Anxa5	Annexin A5	1	GAGTDEKVLTEIIASR	GAGTDEKVLTEIIASR	3	GAGTDEKVLTEIIASR3																	1566.62																1703.11				13423.8	20122																																													3277.44
D3ZHA0	D3ZHA0	FLNC_RAT	Flnc	Filamin-C	1	GAGTGGLGLAIEGPSEAK	GAGTGGLGLAIEGPSEAK	2	GAGTGGLGLAIEGPSEAK2	118069	112695	162515	126180	102539	67799.7	257974	91794	134049	101160	121187	163363	118490	84047.2	133048	140000	165789	92210	192031	162098	78284.5	93755.6	125462	144394	96034.6	118822	85910.4	95515.9	101647	217724	82313.8	130713	75181.2	96832.5	85301.5	123215	122606	100001	94865.3	114248		129789	226663	90917.1	163558	105671	190744	317764	149880	212390	150347	194094	130226	134580	277578	224539	69476.6	101269	149648	136807	153334	88280.6	165294	125890	103832	91601.7	89141.5	191167	158697	118665	111243	80944.8	108063	129653	119904	198599	165365	117081	152816	140110	167994	105724	141703	179046	119701	170248	213367	178825	79145.2	54831.7	130878	185350	142558	100681	153379	163210
D3ZHA0	D3ZHA0	FLNC_RAT	Flnc	Filamin-C	1	GAGTGGLGLTVEGPCEAK	GAGTGGLGLTVEGPC(UniMod:4)EAK	2	GAGTGGLGLTVEGPC(UniMod:4)EAK2	81239	113103	149056	128930	97385.4	123433	134616	127846	120326	116594	123474	106801	139633	56236	159661	106284	130537	130735	143320	160677	88916	119681	123068	105130	130232	150936	59133.4	92984.5	113441	112652	117003	137776	97847.7	82188.6	94652.6	121305	61619.4	49479.9	103499	122200		104503	191618	88350.1	133549	95670	121305	176014	99824.2	119615	163027	118762	102978	145738	130995	152221	86717.5	152698	92152.6	80910.9	84735	75396.1	128726	100704	116466	87174.9	71424.6	123647	87522.9	110874	79080.9	87781.9	120742	126239	93662.8	143855	145216	95128.2	87576.5	89582.7	135794	82105.8	68535.5	109395	154873	150853	100499	135514	61419.2	87415.4	137437	135978	133142	141562	124274	107045
Q4FZU6	Q4FZU6	ANXA8_RAT	Anxa8	Annexin A8	1	GAGTLDGTLIR	GAGTLDGTLIR	2	GAGTLDGTLIR2	96330.2	32245.8	48424.2	36616.4	207111	86842.1	159508	91460	107260	86820.4	94146.3	145691	85347.9	113111	84891.1	145305	145963	95555.4	51888.1	66724.2	117611	69304.2	61332.5	95753.4	39147.2	48475.1	75057.8	55370.9	146129	136871	99132.3	99069.8	63085.3	54968.3	65036.2	52091.9	79680.5	57445.3	98431.6	54486.4	99404.3	131986	39214	113072	92304	106650	123925	82746.3	141033	115504	82262.6	133121	181703	99591.5	139222	77326.4	89328.1	46098.7	52415.9	97236.6	101207	46771.1	58755	75331.8	104853	68458	94988.1	63470.7	90575.8	46557.1	78969.9	64541.4	39066.1	53258.7	115112	51303.9	159325	109147	134293	158819	66061.2	78574.1	109493	47409.8	47781.6	68606.2	127312	107066	223410	157469	94706.8	87060.8	95954.3	105432	125021	95038.4
Q62902	Q62902	LMAN1_RAT	Lman1	Protein ERGIC-53	1	GAGTPGQPGQVSQQELDTVVR	GAGTPGQPGQVSQQELDTVVR	2	GAGTPGQPGQVSQQELDTVVR2			1967.7					2160.42	4430.54			5280.61					4041.87				2656.1		1937.17	4315.92				7729.7		13127.2	2859.91		8809.46		7230.19				5289.84			2193.01	1714.98				7446.59		12030.6			6342.76			1903.9	7387.62			3662.18		8289.86				7073.43		4230.65		3921.38						8289.14						2852.87	4341.82	6432.91					4624.64						6556.78	11783.2
P08430	P08430;P20720;Q64550;Q64633;Q64634;Q64637;Q64638	UD16_RAT	Ugt1a6	UDP-glucuronosyltransferase 1-6	1	GAGVTLNVLEMTADDLENALK	GAGVTLNVLEMTADDLENALK	2	GAGVTLNVLEMTADDLENALK2	118606	63815.6	85166.7	51646.6	65863.4	55706.6	59506.3	70982.6	65182.4	54271.9	62625.9	38196.8	41193.4	79798.4	33871.2	61337.9	64132.3	46560.1	95044.3	49988.9	40275.2	65313.8	65033.3	70128.5	46624.3	42525.5	54047.6	61851.8	57603.7	30533	45331.6	46649.6	81154.1	63637.8	68837.9	72159.9	113643	60647.5	61396.3	57065.5		44728.7	55103.5	50633.3	47722.8	71498.8	69330.7	60480	93086.9	77985.2	57033.6	27267.6	22500.7	64720.9	46460.1	60503.5	38525.3	33158.6	87679.7	45953.4	70511.9	75499.4	106864	108933	89870.5	67634.6	54528.4	79499	116108	54373.8	118369	67697.2	37818.1	51586.8	84513.8	47005.3	65790.8	41380.5	43032.1	81278.6	65922.7	107488	62401.3	60220.9	35517.3	54175	68469.8	58193.7	80222.7	52004	47846.7	17565.3	29266.9	59419.3	61315.2	65736.2
P08430	P08430;P20720;Q64550;Q64633;Q64634;Q64637;Q64638	UD16_RAT	Ugt1a6	UDP-glucuronosyltransferase 1-6	1	GAGVTLNVLEMTADDLENALK	GAGVTLNVLEMTADDLENALK	3	GAGVTLNVLEMTADDLENALK3	6573.24		4667.24				2731.9	3141.19	4334.91		2210.89			4721.04			4086.75		7056.48		2122.39		3117.18			2700.65		3778.62						4546.48	3404.08	3893.89	4711.77					3554.33	4601.74					2966.81	6105.64					3246.65	3142.38				6854.36		3767.64		7045.84		4830.27	3734.28	2878				7361.61				4165.93		3021.58					5638.15	3029.58					2596.59	4817.27					3030.03
P08430	P08430;P20720;Q64550;Q64633;Q64634;Q64637;Q64638	UD16_RAT	Ugt1a6	UDP-glucuronosyltransferase 1-6	1	GAGVTLNVLEMTADDLENALKTVINNK	GAGVTLNVLEMTADDLENALKTVINNK	3	GAGVTLNVLEMTADDLENALKTVINNK3																																											2157.58
Q64620	Q64620	PPP6_RAT	Ppp6c	Serine/threonine-protein phosphatase 6 catalytic subunit	1	GAGWLFGAK	GAGWLFGAK	2	GAGWLFGAK2																					4808.45		3062.35		3246.55			4001.96							5661.18												6524.68	3437.86					6023.14				6424.07			9148.11	3499.16					4243.41	5432.42																6930.51					7091.69
P62716	P62716;P63331	PP2AB_RAT	Ppp2cb	Serine/threonine-protein phosphatase 2A catalytic subunit beta isoform	1	GAGYTFGQDISETFNHANGLTLVSR	GAGYTFGQDISETFNHANGLTLVSR	3	GAGYTFGQDISETFNHANGLTLVSR3	6642.38			2879.62		5218.43		8770.45	5287.8												5506.89				4058.04			4815.23			5459.31				4414.72	4200.96		7707.17				4108.54	5250		5182.04				5810.09			20769.5	19387.8	5426.34			6905.1	6891.27			5926.18						5974.4							6558.62							4166.7		5237.44		7494.85		16530.3							7132.9
Q5XIT9	Q5XIT9	MCCB_RAT	Mccc2	Methylcrotonoyl-CoA carboxylase beta chain, mitochondrial	1	GAHFVQLCCQR	GAHFVQLC(UniMod:4)C(UniMod:4)QR	2	GAHFVQLC(UniMod:4)C(UniMod:4)QR2		11430.8	7511.69		5854.6	8209.43		9208.91			6531.95		11717.1		9719.88			8705.55			13230	9769.38	11237.2	9351.17	11122.8	10726.8	10045.4	11106.1		7295.25	11447.9		6456.28		7953.52	7798.24		7376.58			11775.6		6692.04	9194.56	12602.8		8272.38	10859.5	7722.84	10965.2	7907.53	6902.96	18894.5	6905.81	7797.28	9388.72		11929.1		9683.68				8451.43		8167.09	8694.11			10547.6	7815.21		8163.56		9987.44				8839.47	5963.58	10522.6		7084.97					10892.1		6801.76	8029.15			8007.05	13006.6
Q5XIT9	Q5XIT9	MCCB_RAT	Mccc2	Methylcrotonoyl-CoA carboxylase beta chain, mitochondrial	1	GAHFVQLCCQR	GAHFVQLC(UniMod:4)C(UniMod:4)QR	3	GAHFVQLC(UniMod:4)C(UniMod:4)QR3		5776.87			4392.69	6377.21			3725.78				8807.86		4631.3									3625.85	5376.68						5553.42		3394.61		3083.61									10086.4	6786.56		6396.02	8868.99					12733.7			5265.17	5530.9	6148.63						4454.9		7439.01					5553.95		4566.39		7343.7				4397.98	3786.37	5354.37		6190.01					4927.31		7273.24		4494.52	7437.53	2071.65	5858.52
Q6NYB7	Q6NYB7	RAB1A_RAT	Rab1A	Ras-related protein Rab-1A	1	GAHGIIVVYDVTDQESFNNVK	GAHGIIVVYDVTDQESFNNVK	3	GAHGIIVVYDVTDQESFNNVK3					11491.8							11059.4															17383.7	11194.5							6181.31			4227.22				9880.06		7751.01			9598.23	4413.66				8984.24	11827.4		3793.41		7652.86			10751.2	6520.91					10762.4	15082.1				3650.9				10194.4				12033.8	4065.93		5440.87	13773.5				15086.7	15569.8		6483.95			8580.18
P10536	P10536	RAB1B_RAT	Rab1b	Ras-related protein Rab-1B	1	GAHGIIVVYDVTDQESYANVK	GAHGIIVVYDVTDQESYANVK	3	GAHGIIVVYDVTDQESYANVK3																											10269.3	6249.26							5216.07							6622.48			6136.95																					5131.71	10079								7756.01												11979.9
P0C2N5	P0C2N5	KMT5B_RAT	Kmt5b	Histone-lysine N-methyltransferase KMT5B	1	GAHSQGDSLPCTYTTR	GAHSQGDSLPC(UniMod:4)TYTTR	3	GAHSQGDSLPC(UniMod:4)TYTTR3																									4127.61																2140.38																														3920.79
Q9JHL4	Q9JHL4	DBNL_RAT	Dbnl	Drebrin-like protein	1	GAHVTINAR	GAHVTINAR	2	GAHVTINAR2			26871		10174.3			15686.7		15973		14992.5	14218.8		7758.68				22717.1	9225.47		26648.9		31091.6		15135.3						18497.3			39048.7		19487	59409.6	47295.4					28500.6	27752.7			38733.4	18262.6	12217.2			37263.6			16684.2		40632.3	23625.9					27454.8	40724.9	29633.6				31895.6	27605.1		12224.1						12513.4	21912.3								45859.9		22284.8	17216.3		30788.6			26549
Q9Z1Z9	Q9Z1Z9	PDLI7_RAT	Pdlim7	PDZ and LIM domain protein 7	1	GAIFCPSCYDVR	GAIFC(UniMod:4)PSC(UniMod:4)YDVR	2	GAIFC(UniMod:4)PSC(UniMod:4)YDVR2	80696.6	43946.3	82553.1	75707.2	34404.9	38469.2	45136.4	71273.3	54332.8	44817.9	41006.5	49337.7	36780.5	57083.7	35979.8	62921	74532.8	39908.3	61609.3	43985.1	57356.7	49257.6	50332.7	57065.2	60295.7	49745.9	35768.8	70197.3	27996.5	97181.7	38301.2	60578.9	43739.8	66408.2	42050.1	54704.1	59482.4	40057.2	48648.2	35531.6		52723.2	62536.8	43329.4	82082.6	55122	70319	101101	39280.9	101377	39437.8	61028.4	51111.4	41572.2	67406.6	50311.9	44864.5	56973.6	53112.2	77796.9	35547.3	44539.7	75760.3	70265.6	33746.6	65155.9	55058.3	54225.2	56149.5	60136.6	70253.2	41010.9	47715.6	44667.9	56787.6	76735.3	56494.5	45795.3	49286.4	49139.5	88038	67072.2	91130	30743.1	36583.3	53762.7	65650.8	101951	39473.6	37734	40191.9	40583.4	44762	50297.8	53248.3	40968.6
Q642A6	Q642A6	VWA1_RAT	Vwa1	von Willebrand factor A domain-containing protein 1	1	GAIIDAMQPHQLHASEILSNGFR	GAIIDAMQPHQLHASEILSNGFR	3	GAIIDAMQPHQLHASEILSNGFR3							12304.1					14349.4					3380.58							5882.72												2793.9						9342.35	13444.7		12858.6			17308.1		5580.39																	7907.08								6076.34				17199.2		4988.87							11155.2				13613
Q5JCS6	Q5JCS6	SI1L2_RAT	Sipa1l2	Signal-induced proliferation-associated 1-like protein 2	1	GAILEDAVPSTAR	GAILEDAVPSTAR	2	GAILEDAVPSTAR2	21834.3	11781.8			18868.1	13550.6	16667.9	17475.3		28559.1		16688.8			10697.5		15667.1	11464.1		16521.2	15980.1			13671.9	13779			15347.5	26473.3		14110.3	15735.7		19613.2	13958.9	8341.94	28167.6		17758.2	9455.9		17281.5		13181	12273.9	19016.1	15919.4	11409.2	17003.2	15076.7	12877.7	23423.2		15356.2		17549.2	14988.2		25122.8	18294.3	21682.3			22002.2	16946.6	12096.5	14935.3	16207.2	26556.8		17186.2	14740.1			14095.5		16044.9		15632.2	20581.8		16897.7	12014.1				18067.2	10313.3	20263.4	15807.3	16033.7					24863.9
F1MA98	F1MA98	TPR_RAT	Tpr	Nucleoprotein TPR	1	GAILSEEELAAMSPTAAAVAK	GAILSEEELAAMSPTAAAVAK	2	GAILSEEELAAMSPTAAAVAK2	37634.1	24694	39529.3	115383		19724.3	21561.7	13552.2	26488.1	39819.8	55692.7		56305.7	42825.9	44416.2	71004.1	38758.5	37023.8	35086.8	120774	12359.7	36969.7	30557.4	50795.1	25812.8	55722.7	51811.4		62485.3	25336.2	45764.4	53482.5	32944.2	66402.9		51827.6	67940.5	50174.5	31307.2	75999.9				23628.5		45517.5		17209.1	33964.3	70793.6	69998.7		20352.3	24043		57970.3		58320.2	53836.7	23583.6		61648.4	47982.1	71814.6	47277.8			67592.4	55028.3	67064.2	36700.7	48411.3	42252.7	25904.7	14959.3	66242.5	62140.6	60135.7	13062.5	56309.1	26877.8	29015.7		101652	51445.4	87394.7	40923.5	11891.8	43948.5	21273.7	21849.1		31833.4	24043.6	27027.8	65826.5
P15791	P08413;P11275;P15791	KCC2D_RAT	Camk2d	Calcium/calmodulin-dependent protein kinase type II subunit delta	1	GAILTTMLATR	GAILTTMLATR	2	GAILTTMLATR2	42061.9	39775.8	34795.1	30093.8	33817.3	42739	41915.3	39352.5	61377.9	27970.6	38146.3	41166.2	31529.5	33888.3	42509.9	52210.6	51408.2	51405.7	41615.6	26733.6	41336.7	30758.1	37631.3	29024.8	51151.1	22850.5	32341.4	41532.9	37599.2	25544.1	35736.4	44901.3	23975.3	38798.6	33896.5	26289.5	39290	41580.3	53968.1	31725.2		34331.2	24597.9	46976.2	31001.4	31903.3	45321	41732.5	44058.7	49114.9	34361.9	34933.7	25211.3	40277.3	30742.5	33676.4	39134.9	37531.8	27552.1	35858.2	59501.9	33239.3	56359.5	54651.9	36099.8	38048.5	49715.5	30563.7	41153.6	21969.8	33358.8	28884	35223.3	32007.4	36572.1	23520.7	39915.1	56656.8	36860.7	59172.5	36915.1	36193.5	26239.4	44236.7	29901.2	31494.5	23725.4	43153.3	34055.5	55715.7	40958.2	27940.1	46159.1	24801.5	52044.8	72159.1
P11730	P11730	KCC2G_RAT	Camk2g	Calcium/calmodulin-dependent protein kinase type II subunit gamma	1	GAILTTMLVSR	GAILTTMLVSR	2	GAILTTMLVSR2			18326.7	11240.4			45934.4		43119									53545.5	17744.7				21410.1	16359.2	33157		29238.7					31682.2	28758.3						20120.1					20324.2				10309.4			11111.2			17547.6					8370.6		19134.2		8222.69	19798.6	22012	26967	15633.4		16047.5								17560.9	13869.8		30556.7	22469.8					10970.3								47827.5	21632.2	16820.1
D3ZSI8	D3ZSI8	PI51A_RAT	Pip5k1a	Phosphatidylinositol 4-phosphate 5-kinase type-1 alpha	1	GAIQLGITHTVGSLSTKPER	GAIQLGITHTVGSLSTKPER	3	GAIQLGITHTVGSLSTKPER3								4842.46	4709.57			4954.07					3027.88				5394.95						3868.8	5452.78											4377.89			3793.72			5385.04		5309.23	5238.81							3527.98						6386.95					5686.02	4847.75				4293.58												4668.32					4868.17
P38650	P38650	DYHC1_RAT	Dync1h1	Cytoplasmic dynein 1 heavy chain 1	1	GAIREYQTQLIQR	GAIREYQTQLIQR	3	GAIREYQTQLIQR3					4793.23			5953.83	5871.19					9447.8		3175.42			3687.47																		13604.1	34509.5	5050.72			3768.71	10024.8	4300.64	4872.04		5204.45	7678.55				18944.8		4417.63	11433.5		4165.79		4329.82	4335.76	7984.85				4301.56	4063.34	3535.94								2402.56				4648.13	4083.81			8292.88							2755.5		2592.42				5609.94
P09456	P09456	KAP0_RAT	Prkar1a	cAMP-dependent protein kinase type I-alpha regulatory subunit	1	GAISAEVYTEEDAASYVR	GAISAEVYTEEDAASYVR	2	GAISAEVYTEEDAASYVR2		20955		21070.9		20110.8	13819.9	23255.3	13536.1	12979.4	17718.7	17386	23413.7	12531.5				16828.4	9680.88		4272.59				26495.4			13188.7			18444.3	19214.3		14114.5	10421.1	15803.5	18712	41502.5	20814.2			15296.1			11274.1	17182.8			19268.8	21685.8	15926.9		14453	19372.6	15019.5	14223.9	20633.5	21516.5	17693.3	20574.6	20126.7	28711.8		18427.6			16334.5					18302		19665.2			29227.1	18447.3	19340	20809.6	15004.5	29392.7	13379.5	38589.1	28784.9		19786.3				21109.2		17973.1	19317		32162.5
Q5RJY4	Q5RJY4	DRS7B_RAT	Dhrs7b	Dehydrogenase/reductase SDR family member 7B	1	GAISDTIVDVDRK	GAISDTIVDVDRK	2	GAISDTIVDVDRK2	5215.82		14907.7		16145.3		8183.93	12021.5		8274.75		9964.33									5881.97			3862.85			3995.87	4295.3		13744.7			7223.06		4703.89				7420.57			14941.8	13290.5	7648.3	12223.5		16981	6109.7	11950.8			13579.9	8951.23	12717.5	11035.4	6742.88	5900.72			12726.2	9787.1				8419.47	10574.9	12172				12586.3				17099.3				9408.79	5977.88		8925.58	14177.1				7254.95	6102.92		11444.5				3959.69	12358.3
Q566E5	Q566E5	PLGT3_RAT	Poglut3	Protein O-glucosyltransferase 3	1	GAIVHYTILNNHIYR	GAIVHYTILNNHIYR	3	GAIVHYTILNNHIYR3							9437.09														11678.9						15401.7	17257.7							12862.5														9690.24			10617.4					8111.93									12452.2	10691.4								7539.87				8453.2				11254.9				11871.1
P16638	P16638	ACLY_RAT	Acly	ATP-citrate synthase	1	GAIVPAQEVPPPTVPMDYSWAR	GAIVPAQEVPPPTVPMDYSWAR	2	GAIVPAQEVPPPTVPMDYSWAR2		21474	18306.8	22879.7		20294.2	31460.3			16787.6	23801.2				20528.7			19433.1	23023.5		60420.2	29973.3	22636.4		42620.7	31496.5	15101.1	30572.5			16986.3		19941.9	20715.5	23606.7	25018.1			25637.6			25420.2	14039	34707				24433			23123.5		27198.1				33612.5	32701.3		24529.3	34993.2		22579.3	23679.8	27060.1	29633.1			24350.3	27633.5	22563.8		22345.4						23411.2			27120.4	21463.1		23366.2			28288.1		18890.5	26971.3	28600.3	26068.5	21940.1
P62914	P62914	RL11_RAT	Rpl11	Large ribosomal subunit protein uL5	1	GAKAEEILEK	GAKAEEILEK	2	GAKAEEILEK2	13084.1	8328.39	22920.7		9132.57			23838.2	31558.2	19953.8	12423.6	12675.2		66251.6		19719.6	35603.6		61747			11734.2						27639	40579.6	13621.7		25171.2	13520.3	32546.1			81014.5	65616				13614.1	40143.4	15688.8	17561.1	75648.6	21433.2	13446.6	18474.3		13990	25117.6	8539.73		20508.9	10816	14485.1		80581.3		24127.6	41239.1	50387.3	22283.9		17237.3	21370.8	87284.4	30437.6		24042.2				16477.1			33098.1		17117.1	11241.8	35571.2	55485.2	65429.6			26115.9	16564.7	95981.2	9912.21					42485.4	56560.3
P38656	P38656	LA_RAT	Ssb	Lupus La protein homolog	1	GAKEGIILFK	GAKEGIILFK	2	GAKEGIILFK2									2631.37																												11761.9	8357.19					7621.13																																								2172.05
P41740	P41740	ANPRC_RAT	Npr3	Atrial natriuretic peptide receptor 3	1	GAKPDLILGPVCEYAAAPVAR	GAKPDLILGPVC(UniMod:4)EYAAAPVAR	3	GAKPDLILGPVC(UniMod:4)EYAAAPVAR3	17250.9	17116.5	15102.6	8553.15	14270.2	26313.4	12839.2	11360.1	8699.98	10540.2	7474.69		9681.41	10911	8288.46	6968.39	7298.22	10922.4	10592.9	9202.55	4777.51	4244.32	5580.65	6629.97	6210.82	5236.22	8402.77	8276.39	10903	8246.09	8151.88		13502.4	8364.85	8867.79	6367.78	11140	8644.2	10042.6	7446.44		6128.87	15901.4	4570.22	5749.33	7636.01	6539.25	6657.01	13110.6	10466.5	11008.3	9450.37	7721.58	10165.2	9338.72	6547.28	8964.91	7259.77	14133.1	4674.88	9254.62	7688.2	9175.04	8547.69	12170.6	11370.4	10098.5	14231.1	8310.22	4726.55	6710.81	7448.85	5344.89	8760.64	8985.28	8356.44	8328.92	3529.06	5653.92	6152.21	4978.99				9930.83	11378	10052.9	8372.27	13490.7	8867.28	11331.3	6883.6	5476.2	8201.6	3962.88	7746.21
Q62812	Q62812	MYH9_RAT	Myh9	Myosin-9	1	GALALEEK	GALALEEK	2	GALALEEK2	165928	157656	14770.8	194538	41312.3	8259.42		60996.5	50570	38777.7	131413	15202.7	184024	152861	58782.6	153640	36623	47720.4		163549	19190	166138	9435.79	96483.5	47786.2	32822.2	215649		87326.9	121255		162508	56818.4	181614		27285.3	248599	167349	205634	134448	98723.8	11909.1		104231		99505.5	89670.6		125731	179560		25065.4	126905	31967.1	15969.2	118325	12914.8	29551.1	17635.2	200811	13905	164024	27598.5	81392.7	94123.4		15686.6	31421.5	78500.4	139928	117198	139858	47191	89635.9	24086.9	82654.8	347111	97643.5	163178	87014.6	36467.1	67395.7	9273.88	273795	13234.1	23502.7	322368	63780.6	82954.4	57443.7	39712.3	25773.3	183599	70153.7	8301.61	211437
Q62812	Q62812	MYH9_RAT	Myh9	Myosin-9	1	GALALEEKR	GALALEEKR	2	GALALEEKR2	920458	1.42229e+06	1.23858e+06	590646	1.02452e+06	986440	1.17078e+06	1.02663e+06	868819	958335	1.15129e+06	1.03386e+06	900785	1.25413e+06	919785	1.2487e+06	1.23333e+06	1.02181e+06	1.35615e+06	974535	1.31227e+06	1.31781e+06	1.61945e+06	1.08914e+06	1.0704e+06	1.08412e+06	1.56329e+06	1.32132e+06	1.37175e+06	1.09453e+06	882564	1.01996e+06	1.33109e+06	1.41361e+06	1.58935e+06	1.40698e+06	1.3679e+06	1.05847e+06	1.0603e+06	1.53234e+06	1.09911e+06	1.06222e+06	1.26055e+06	1.06647e+06	1.14735e+06	1.18342e+06	812411	1.12491e+06	1.19184e+06	857232	1.16607e+06	1.12408e+06	1.28097e+06	1.03246e+06	1.48386e+06	1.18464e+06	1.30829e+06	872010	1.6301e+06	1.35504e+06	1.32329e+06	1.69904e+06	1.25577e+06	1.30216e+06	1.05332e+06	1.30332e+06	1.54459e+06	1.34108e+06	1.11258e+06	1.20738e+06	1.4943e+06	1.18488e+06	925191	1.57843e+06	1.28136e+06	1.49533e+06	1.25385e+06	1.11845e+06	1.2611e+06	1.17357e+06	1.4154e+06	1.12892e+06	1.29853e+06	1.37567e+06	1.10955e+06	1.38278e+06	1.6174e+06	1.2775e+06	1.14678e+06	931573	1.29576e+06	1.52376e+06	1.098e+06	1.36041e+06	995112	1.3234e+06
A7E3N2	A7E3N2	NCF2_RAT	Ncf2	Neutrophil cytosol factor 2	1	GALEAFSEVQDPHSR	GALEAFSEVQDPHSR	2	GALEAFSEVQDPHSR2		3488.99						4495.91	3955.01										3123.58		3051.66		3391.58											6156.91				6917.61																			3768.46				4879.76				3438.11		3690.12								6113.79													5495.99
Q5U2W5	Q5U2W5	TBL3_RAT	Tbl3	Transducin beta-like protein 3	1	GALEALLPYTER	GALEALLPYTER	2	GALEALLPYTER2	22140.6	23096	38068.2	33203.8	23373.2	24914.5	23131.9	30011.2	20715.1	29818.7	24009.2	24042	16985.9	28975.6	23066.1	39426.6	31611.4	24684	41431.6	30759.3	21875.3	21661.5	20924.9	15070.5	19984.3	13464.8	23040.1	21280.4	32556.5	41537.8	17884.9	37840.6	16374.5	43925	24634.8	29791.4	34166.4	24267.2	26293.6	28329.7		19609	13909.8	21336.1	19177.3	29288.8	26703.7	23485.8	31016.9	27254.5	22683.4	19841.2	19570.9	21561.1	25167.5	23965.7	21288.5	13304.5	42709.3	22359	23191.5	31821.1	39533.1	34419.4	16392.7	25962.2	22913.2	39164.2	24811.4	28788.8	30282.5	16103.1	23739.7	19294.4	30190.8	27217.4	30314.9	25705.8	22451.8	26289.2	29330.5	23841.8	33666.4	30074.3	16138.2	35098.3	24464	22960.4	31841.7	26927.5	18959.4	15184.6	22462.8	15881.6	24302.4	30510.5
Q9JKU3	Q9JKU3	IF172_RAT	Ift172	Intraflagellar transport protein 172 homolog	1	GALEEKDFQKAEGLLLR	GALEEKDFQKAEGLLLR	3	GALEEKDFQKAEGLLLR3						3335.31		4852.79	7623.52					8637.42					8804.01									2896.78									6692.51	13609.2					6776.01		3453.93			7702.01	3788.23			6563.46			5966.1				4189.61							3501.36			5552.47									3901.16					3582.98				5949.7		4373.36
Q00657	Q00657	CSPG4_RAT	Cspg4	Chondroitin sulfate proteoglycan 4	1	GALEGGFHFDLSDGVHTSPGHFFR	GALEGGFHFDLSDGVHTSPGHFFR	4	GALEGGFHFDLSDGVHTSPGHFFR4							15849					25081.8									14934						19753.6	22825.3							26718.2							12056.5	14713.8		12894.8	2544.49		9146.27				18276.5	19177		18865.4		25571.5			36376.1	11410.3	10242.1				13371.5	21629.5												12642.6			4493.8	20065.7				17139	17151.2				13039.7	13091.2
Q5U1Z2	Q5U1Z2	TPPC3_RAT	Trappc3	Trafficking protein particle complex subunit 3	1	GALEMVQMAVEAK	GALEMVQMAVEAK	2	GALEMVQMAVEAK2			9930.5	9048.06	8723.49		9543.95	9393.63	11451.9	6260.89	9479.98			5026.99			8678.65	13497.4	18503.9			10450.4	7966.98		7922.53				6728.97	22500.2	11472.4	8805.39	11957.7			8591.85		13448.7				10469.5			13594.1				11427.3	9193.93	14398.6		5619.88	7346.03		13026.3	6047.26	9917	12886.2		12075.8	10778.7	14714.3	15169	15279.9		11949.5	12183.6	12813.2	9180.74	12608.3							12618.3	9739.65			11625.1			11862.1	7815.89								7728.9	17334	10623.6
Q6PCU2	Q6PCU2	VATE1_RAT	Atp6v1e1	V-type proton ATPase subunit E 1	1	GALFGANANR	GALFGANANR	2	GALFGANANR2																						45997.1		39797.2							26007.5		49976.3	75694.6			90435.8	81039.2															19060.3	54595.9		41870.9					57944.6	99683.2															85487.2	87343.9							41452.8		93556.2
Q6PCU2	Q6PCU2	VATE1_RAT	Atp6v1e1	V-type proton ATPase subunit E 1	1	GALFGANANRK	GALFGANANRK	2	GALFGANANRK2	36438.4	46671.7	66961.2	20556.7	64052	49790.7	70813.7	56183.2	79642.4	61162.4	64298.9	69955.1	62892.9	90685.9	65897.9	76678.1	68978.4	53675.3	87081.1	34254.6	72530.5	69479	54103.5	58434.8	57306.6	53247.3	74172.6	53547	55386.9	56843	65406.2	62481.4	57794.1	88742.9	90116.8	75544.6	71859.3	94933.7	53430.7	72352.9	61420.9	71168.5	69063.3	67121.7	74099.8	57585.9	46171.7	88956.6	68852.2	48244.3	52113.8	68791.8	88194.4	64281.7	91791.9	56792.4	90805.9	64476.9	101973	72200.5	75609.1	95577.4	81074.4	70306	60553.8	79655.6	61984.4	48648.9	67031.9	61447	72459.2	64723.4	57574.9	72009	73490.7	81898.8	58789.9	78517.6	76128.4	74699.5	80917.9	57263.5	75680.7	78815.9	53134.7	55470.2	91982.5	79750.9	62968.8	50882.1	64545.9	89620.6	78521.2	57752.5	55616.8	82051.5
Q9JLJ3	Q9JLJ3	AL9A1_RAT	Aldh9a1	4-trimethylaminobutyraldehyde dehydrogenase	1	GALLANFLTQGQVCCNGTR	GALLANFLTQGQVC(UniMod:4)C(UniMod:4)NGTR	2	GALLANFLTQGQVC(UniMod:4)C(UniMod:4)NGTR2	25717.6	20891.3	20741.2			20885.2			27759.9		15611.4	10313	18181.7	14168.8	28629.3		24869.5	12197.2	11670.2	11054.4	13142.5	26550.6	33751.8	20248.9	23089	21354.1		16728.4	11068.3	14571.5	26099.2	18946.4		14759.7	10913.3	19550.3			18420	16022.7			14095.9	21441.7	13509.8	14583.1	13826.9	12826.6	16474.8	17607	12327	12947.6	12419.5			11744.2	13672.9	33532.1		31535.9			13158.7	19497.9		13162	17096.4	15473.4	12396.3	29015.5	16808.1		34991.6		20744.4	17111.1				21409.8	28872.6	18996	16055.9	11986.6	19888.4			24709		19308.1		13499.8	19413.5	24911.8	22851
Q7TT47	Q7TT47	SPG7_RAT	Spg7	Mitochondrial inner membrane m-AAA protease component paraplegin	1	GALLLGPPGCGK	GALLLGPPGC(UniMod:4)GK	2	GALLLGPPGC(UniMod:4)GK2	19486.9									17191.3				19367.7		19562.8	18591.4			10611.8							9746.04		20057.5	22900.5		19059.9		22509.9			26867.5	13124	8645.38							21178.9			15456	15453.7	7329.67	8723.62	7827.82		5394.54	9938.44			13018.2		12349.6	17827	14112.3		11948	9287.84	6891.82		17046.5		11821.6	8020.97		7880.53			14353.2	13961.2	8297.45	14728.4		12437.3	14828	13591.6			8378.6		16584.8	11355						22744.5
D3ZHV2	D3ZHV2	MACF1_RAT	Macf1	Microtubule-actin cross-linking factor 1	1	GALPDDTEALQSLIDTHK	GALPDDTEALQSLIDTHK	2	GALPDDTEALQSLIDTHK2		11374.6	7741.46	7095.75	12763.2	11949.5	11484.6	8961.73				11611									9200.03		12873.3		9763.51	5318.12		17929.6	4639.46		10993.1				16661.3	5041.3			11883.2			11086			11158.5									10031.1		10518.3	15490.4			6626.53	18075.6		8736.62	8521.92	17043.6		16050.5					13876.7			11685.3	7138.74		6360.55			15786.9	8638.5						13298.3		16532.3	10036.1	10039.3	10836.2
D3ZHV2	D3ZHV2	MACF1_RAT	Macf1	Microtubule-actin cross-linking factor 1	1	GALPDDTEALQSLIDTHK	GALPDDTEALQSLIDTHK	3	GALPDDTEALQSLIDTHK3	19237.1	22416	16304	11943.4	27353.6	15585.6	16924	15011.2	14434.2	17923.7	14975.6	21362	20768.8	5336.71	20205.8	12087.7	14943.3	12679.2	6965.73	14648.3	14841	11961.4	21909.7	21955.1	24251.5	10505.4	18391.1	21985	9692.84	9771.71	25078.3	12871.4	13648.3	8491.33	24829.7	17943.5	3288.53		20897.9	17937.6		30269.8	10397.1	13853	14675	8172.58	14185.2	11794.1	18835.6	9020.91	16998.7	11242.3	11551.1	18293.8	8560.25	14225	32349.5	20131.2	9272.7	19840.7	36358	6189.14	12328.7	15383.5	26283.3	8446.08	32511.4	9789.25	17440.3	8364.3	8201.95	27383.9	26382.5	22269.2	21659.9	17253.7	10742.4	10570.6	13183.5	11259.5	22915.6	14102.9	13010.1	6761.9	18289.1	20998.1	17130.7	25341.8		28240.9	23865.5	18640	20398.7	9998.93	7475.03	5328.56
P52555	P52555	ERP29_RAT	Erp29	Endoplasmic reticulum resident protein 29	1	GALPLDTVTFYK	GALPLDTVTFYK	2	GALPLDTVTFYK2	770815	792876	864971	807018	724509	770946	741026	514168	804128	409603	722969	466982	495591	939638	574898	1.08708e+06	788115	760108	850566	518798	449394	654379	601548	306426	696833	456258	602729	353529	329815	548644	430270	768104	593809	883095	603467	801479	811998	610605	487101	635750		496242	408523	719937	280223	658703	404719	271659	765627	620807	479466	309824	422820	560390	488976	579120	485437	433855	907765	504726	360592	1.01828e+06	898178	703734	209589	586612	456192	460825	602233	660998	663322	586053	815952	653404	556438	736341	686917	735534	480643	587413	563431	630536	535940	847844	540305	548701	680084	548351	911143	580454	840712	613370	373351	669140	514613	812284
P52555	P52555	ERP29_RAT	Erp29	Endoplasmic reticulum resident protein 29	1	GALPLDTVTFYKVIPK	GALPLDTVTFYKVIPK	2	GALPLDTVTFYKVIPK2		1969.95	1540.41				2005.31		1461.2		2140.49			3534.74				1757.55	1474.17		2544.71	1396.92	1319.88	1274.18		2533.34	2059.75			754.394	2084.31		1816.19							12001		2023.86	9084.55	1589.73		1917.44		2067.16			1192.39	2102.63		2587.32	2597.74		1511.73		1658.17					1671.9			1361.72		1700.18						3730.25			2019.79		1747.28		1393.08							2376.94			2020.43			2727.72
Q80Z70	Q80Z70	SE1L1_RAT	Sel1l	Protein sel-1 homolog 1	1	GALPTDGSVKDHTTGK	GALPTDGSVKDHTTGK	2	GALPTDGSVKDHTTGK2		6649	3245				6770.5	5788.64													11295.5			1033.31	5507.26			6972.11							4595.51							6177.25			4971.33								7641.38								8349.88																															7004.68	5531.72
Q80Z70	Q80Z70	SE1L1_RAT	Sel1l	Protein sel-1 homolog 1	1	GALPTDGSVKDHTTGK	GALPTDGSVKDHTTGK	3	GALPTDGSVKDHTTGK3								13897.9																											6120.04									12282.8			6124.19													16293.9							20180.4																											4537.06
P25304	P25304	AGRIN_RAT	Agrn	Agrin	1	GALQVGDGPR	GALQVGDGPR	2	GALQVGDGPR2	79036.1	83224.7	63721.2	69523.9	39985.3	33700.5	33632.5	41708.9	46025.5	65169.5	63776.9	65048.3	43703	41727.1	40965.1	45957	52876.1	43134.9	27644.5	46813.3	47101.7	76399.8	39813.9	76080.5	67810.4	76292.2	105636		57521.1	62723.6	41754.8	59429.5	62974.3	56198.1	52590.7	58898.2	112207	62586.9	75418.4	78495.8	51579.1	46221.2	21666.8	41231.7	35595.4	53227.7	48591.5	37816.1	71145	71898.8	52341.8	53756.8	38137	44630.2	36345.1	51825.8	52367.1	55849.3	74733.4	80693.3	46597.5	67839.7	54233.8	71798.5	70371.9	56785.2	68025.7	88103.2	66436.5	66066.2	82295.1	61706.3	70466.9	61438.8	68814.5	69045	44089.5	43202.6	42015.2	48826.6	55368.6	62875	73234.2	70205.1	58015.5	66322.4	51093.7	67136.8	49596.6	50483.8	50054.1	49591.3	49871.1	61373.6	47179.4	55798
P52296	P52296	IMB1_RAT	Kpnb1	Importin subunit beta-1	1	GALQYLVPILTQTLTK	GALQYLVPILTQTLTK	2	GALQYLVPILTQTLTK2	204293	219728	188811	199798	117924	130948	132602	171222	145046	154059	194738	92898.7	183172	93906.3	119096	185544	188614	169094	159633	206938	82833.7	165465	140905	124790	114358	131038	111226	106399	150521	139632	143011	244169	203393	208307	104793	120320	151996	113465	162816	147360		82103.3	79855.6	141671	97949	122617	114859	167075	138426	175521	164953	91876.7	71149.2	99769.1	92569	147222	134578	153245	117230	128269	96701.6	156077	167265	164085	165907	132780	81828.2	130307	181389	169515	187901	164754	140333	120926	121526	144139	121965	124166	135597	169546	175514	243230	121000	115753	128857	188406	109766	97494.3	104609	141949	105571	59010.4	122151	134668	155784	122319
P52296	P52296	IMB1_RAT	Kpnb1	Importin subunit beta-1	1	GALQYLVPILTQTLTK	GALQYLVPILTQTLTK	3	GALQYLVPILTQTLTK3	13871.1	17156.2	16794.4	15386.3	8263.71	10124.9	13640.2	14201.2	10961.7	11578.5	15603.9	8307.72	11217.5	6366.38	8309.77	15630.1	15097.7	14313.2	14340.6	16460.4	8980.54	14059.9	13949.6	8858.38	8676.15	11607.2	8722.86	14263.5	13396.1	10650.4	13409.4	19294.8	15302.4	13605.2	11259.2	10738.5	11395.4	7821.38	12216.7	11968.1		9047	10255.6	11244.4	7548.18	8494	8303.28	18740.2	10557.7	9498.78	15247.7	11781.7	8581.05	10239.1	8603.67	10771.2	11888.2	17841.1	7183.27	13291.6	10289.6	10259	10485.6	14426.6	16145.4	16820.8	8530.03	8478.41	15183.5	12367.6	15384.1	15675.6	12768.4	8837.36	9230.26	10341.5	10083.8	8780.21	13252.1	14489.3	15145.6	18621.7	10660.9	9123.54	9714.44	15310.4	8017.37	9317.64	6275.89	10644.9	7906.46	6355.11	9939.87	11115.3	11824.8	5980.92
Q9JJ50	Q9JJ50	HGS_RAT	Hgs	Hepatocyte growth factor-regulated tyrosine kinase substrate	1	GALSALREEHR	GALSALREEHR	3	GALSALREEHR3		14708.6	10839.9		9862.16	21998.4	21011.9		16076.5	10060.4	13953.4	30850	7567.94		18004.7			15598.9	11025.5		28012	10419		5216.62	6916.04		22748.8	26544.7		14396.7	12377		10612.5		24326.4	7279.2		12621.2	15040.5		7002.76	26378.5	21446	17373.5	26312.6		15751.2		8733.8	9097.09	10912.4	23389.4	24155.6	14561.7	34091.2	16267.4	45392.7	14148		18078.4	51261.7		5989.86	10931.4	21380.7	23334	27532.5		14725.1		10868.9	11194.9	737.265		14978.5		7697.62	7655.36	31270.9	17121		15007.2	19162		18155.6		28663.9	27055.2		21489.7	16597.8	27567.4	19657.4	7217.4		6177.58
Q9JJ50	Q9JJ50	HGS_RAT	Hgs	Hepatocyte growth factor-regulated tyrosine kinase substrate	1	GALSALREEHREK	GALSALREEHREK	3	GALSALREEHREK3							7052.68					9168.75																7690.85	7680.14						5128.25							8233.47	12065.1		11763.2			15445.6				16988.5	5231.76		20007.4		17866.8				29465.5					10944.9													10700.9				15586.2	7788.7				8091.39				10666.7
P97690	P97690	SMC3_RAT	Smc3	Structural maintenance of chromosomes protein 3	1	GALTGGYYDTR	GALTGGYYDTR	2	GALTGGYYDTR2	71340.3	64728.9	65038.5	48110.5	38128.7	58443.6	59445.8	51330.8	45345.1	53935.7	59021	60324.1	31755.2	55404.9	43893.3	55335.2	79709.7	55464.6	52569.9	43618.4	46830.4	65430.1	45793.8	54395.6	55185.5	46129.7	30623.3	45886.9	60794.8	74084.6	49669.2	70509.4	54443.8	64380.5	50764.8	53069.8	66062	51509.1	53925.3	58117.4	46134.7	53893.8	42851.5	51160.4	47520.9	51475.4	56085.3	35128.1	61203.5	49035.3	40819.3	45092.6	47190.5	54900.1	46169.5	62923.6	46246.7	43462.7	70834.4	32885.9	59126.7	61619	53550.8	59751	62909.2	51429.5	40337.1	74346.8	57607.5	50662.1	73710.4	36228.3	51990.7	55105.7	48463.4	54746	47498.8	53684.4	41929.1	47837.2	55526	53414.9	55024.9	47756.1	32485.8	51027.4	37165.8	53211.6	44270.8	57653.9	52017.9	46070.8	31792.8	52329	51165.9	64870.7
P97690	P97690	SMC3_RAT	Smc3	Structural maintenance of chromosomes protein 3	1	GALTGGYYDTRK	GALTGGYYDTRK	2	GALTGGYYDTRK2	4816.46	10251.4	14474		10889		9348.39	14332		17975.4	11760.8	10016.2	7264.7	15760.5	8048.03	15808.1	9768.91	12684.7	23889.2	7205.32	11612.2	10207.5	11886.3	9556.62	11484.4	10779.2	9850.89	15219.8	9023.83	16031.2	11071.8	11940.7	10240.6	12660.7	12014.5	10222.8	21238.2	15883.4	12238.1	7504.09		12643.7	21818.1	12262.5	13178	17038.7	12393.7	14744	17481.1	9180.03	9563.55	9997.44	11618.8	17077.2	17100.4	13265.9	11551.7	8067.45	22785.4	10004.7	14726.4	10212.7	17171.2	17493.7	6957.94	17624.7	11097.2	18830.5	18237.7	8445.65	14375	9971.34	7396.89		7575.29	7045.73	7979.44	14490	10827.3	12399.9	12358.7	13602.7	15423.3	14965.7	7923.38		15457.3	13990.4	14769	11182.6	8182.15	9803.31	10204.9	10652.7	15073.1	15781.3
O88563	O88563	MRP3_RAT	Abcc3	ATP-binding cassette sub-family C member 3	1	GALVAVVGPVGCGK	GALVAVVGPVGC(UniMod:4)GK	2	GALVAVVGPVGC(UniMod:4)GK2	18006.9	13428.2	11272.2		14563	14320.9		15793.5	17542.5	17224.1	22558.6	13937.7		18353.4	18614.8	19915.9	16321.6			13494.7	14797.3	12656.5		16452	13074		5264.54	8051.12	14360.4	18487.9	16304	20087	13219	15514.9	11297.7	13033.3	18024.4	13583.3	15791.2	15522		13417		16714	12034.5		17287		18274.7	16049.1	19174.3	14276.1	15095.6	11591	18238.4	19702.7	10793.3	11084.7	7967.53			15847.8		13145.5	13245.1	13134.3	12032.9		14529.5		14713.9	14108.1	11995.2	13511.8	15954.3	16487.2	21935	7230.7	20453	17342.6	11742.1	12647.2	11583.4	16599.3		14826.7	14539	16678.9	10974.6	16642.8	15952.6	12636.1	16187.1	16660.9	18133.5	16603
Q66H61	Q66H61	SYQ_RAT	Qars1	Glutamine--tRNA ligase	1	GALVDCSVALAKPFDK	GALVDC(UniMod:4)SVALAKPFDK	2	GALVDC(UniMod:4)SVALAKPFDK2							9361.87		5009.46			6935.8	5838.28								5467.35								3987.62		5125.36								6110.54						4255.89			6688.37					4382.71		2343		7917.53				3014.99								6269.68	8182.42									4779.66	6600.68	5509.98		5702.15					5105.06		6306.83
Q66H61	Q66H61	SYQ_RAT	Qars1	Glutamine--tRNA ligase	1	GALVDCSVALAKPFDKFQFER	GALVDC(UniMod:4)SVALAKPFDKFQFER	3	GALVDC(UniMod:4)SVALAKPFDKFQFER3			7356.71		13136.4		10327.4	13516.4	15824.7			8644.25		13245.9		7676.61	10021.4		6979.07		13479.3	9362.21	5886.68								7955.11		7478.11			7584.83		19527.5	8738.88			9702.03	12170.4	9572.6	13800.4		14626.7	15872.7	8329.79				10646.8	10219.3	8432.23		15405.1	10823.5				5014.15	6784.85	9318.56		10530.1	10167.6	4645.37		4284.87	9417.15				13155.3			6873.83		6528.55	10869.7	14234.3	18171.1		11826.7			18754.8	6559.32	13412		9790.96	15665.3	4548.27	14887.2	5416.41
O08730	O08730	GLYG_RAT	Gyg1	Glycogenin-1	1	GALVLGSSLK	GALVLGSSLK	2	GALVLGSSLK2	43590.7	21795.4		7149.36	24720.8	5946.68	4154.01	11294.1	19841.7	6665.92	21815.6	18399.3	88217	40817.9	35605	20073.5		16583.8		17567.6	10528.9	14958.4		21295	24278.6	7120.41	117839		11016.2	6998.81	12240.7	6268.12	13490.1	27785.8	14514.7	4143.37	44519.7	103195	87606	30459.4				29323.9	4691.09	15644.7	12126.9	5542.06	35528.5	32112.4		36222.3	22151.2	6594.38	7984.33	20926.1	15889.9	5313.29		72568.3	23859.8	29216.1		13470.8	38561	7287.37	31511.9		15405	25296.7	33107.1	104590	59448	32993	27105	28930.8	32565.2		55618.9	53678.2	22542.4	33511.1	17057.7	83581.3	57175.7	6648.95	66562.6	24707.6	7136.81	26838.9	9951.07	6064.02	53408.1	12387.8	11195.3	29645.9
Q04462	Q04462	SYVC_RAT	Vars1	Valine--tRNA ligase	1	GALVNVPPPFLGLPR	GALVNVPPPFLGLPR	2	GALVNVPPPFLGLPR2	111297	73637.6	101765	139850	89822.4	90702.4	85563.5	99021.2	98134.2	137941	98217.2	76469.9	103180	90821.7	85270.2	105488	102598	94529.3	123110	93083.7	68682.6	86122.8	75860.9	66804	80943.4	97709.5	59397.2	77243.7	124632	89816	91266.3	140091	82295.1	103395	57587	71995.3	90175.7	75087.4	84603.6	67514.2		91045.2	72179.2	83563.4	91892.6	110354	81055.5	101291	85232.4	99954.5	105953	82544.1	70110.5	110920	93863.3	87008.7	102710	113024	115731	72656.3	119557	97089.9	155116	85787.9	88584.9	74126.1	93544.5	122508	111895	77415.8	70049.4	92522.7	78196.9	75541.8	77782.5	98040.5	68552.1	124379	90786.6	119867	80872.7	121574	76067.3	96431.3	90627.8	75089.4	91865.6	84445	100339	90275.1	98148.4	71577.9	66956	80749.5	83829.7	94272.4
P97852	P97852	DHB4_RAT	Hsd17b4	Peroxisomal multifunctional enzyme type 2	1	GALVVVNDLGGDFK	GALVVVNDLGGDFK	2	GALVVVNDLGGDFK2	206685	134694	97434	102830	195507	124164	153652	145212	118730	100837	153534	149271	122539	100330	108108	103409	140984	106290	102941	79321.6	126982	127739	140577	72700.6	97553.9	68116.1	175740	130737	66035	184712	114152	116500	106249	116171	116090	129352	133124	68423.7	93049.9	117110		172773	86474.9	148246	107960	146038	239693	68313	206795	118212	96632.6	83488.4	154209	119847	92916.7	136125	102544	93996.9	95836.9	162728	72343.5	122174	95524.5	115054	71873.5	116066	200408	81592.9	109238	102980	139577	123188	142441	108840	227644	133764	168048	108280	95138.9	132470	147512	101968	151911	120069	78609.9	102628	143141	154946	186080	169097	116949	67470	83474.8	123369	171452	104432
P97852	P97852	DHB4_RAT	Hsd17b4	Peroxisomal multifunctional enzyme type 2	1	GALVVVNDLGGDFKGVGK	GALVVVNDLGGDFKGVGK	2	GALVVVNDLGGDFKGVGK2	22136	17532.1	21621.7	5741.17	37500.1	7117.09	19149.7	20226.8	19403.5	34237	11833.8	22620.9	24052.2	71708.5	15951.9	26779.3	26253.8	10709.3	46828.4	7129.99	11901.5	25203.2	29283.7	20341.4	14705.1	22851.9	27807.9	30433.7	11656.4	29333.2	31504.2	10387.2	18519.6	29144.6	21164.9	19728.9	84205.5	53257.2	7159.65	18106.2		36371.1	112165	18853.5	42304.8	75844.2	37734.1	20901.3	47150.5	17869.9	11388	47130.2	39488.9	34494.5	42216.4	17057.7	23581.3	15452.1	41959.7	32961.7	12075.1	24327.9	31129.2	20622.7	7403.11	34793.9	31597.6	40721.4	35053.1	10409.6	47029.5	30487	13861.6	13742.7	47417.3	21881.7	10430.2	35896.5	18411.7	26837.8	23251.3	44236.9	59420.9	49193.9	19552.1	12829.7	42445.5	28453.9	80566.4		8522.28	24892.2	12193.6	9048.98	40442.1	38862.7
P97852	P97852	DHB4_RAT	Hsd17b4	Peroxisomal multifunctional enzyme type 2	1	GALVVVNDLGGDFKGVGK	GALVVVNDLGGDFKGVGK	3	GALVVVNDLGGDFKGVGK3		5662.7	3352.08							5200.58		5731.56		15900.2					5193.39					3159.33				7908.23		5387.35	4913.73	3325.1		4819.14		2909.46	13477.2	5365.28				7140.27	17063.7		8038.02	11400.1			6918.88				10760.3	5810.56	7739.23		6391.96	2207.19	7735.23	7052.76		4819	4087.81			6724.14	5931.07	7427.28	5721.84		8205.95				6372.64			4947.33			4771.4	6259.96	12051.1	9324.67			11569		14091.3						7654.96	6971.95
O88813	O88813	ACSL5_RAT	Acsl5	Long-chain-fatty-acid--CoA ligase 5	1	GAMLTHQNIVSNMAAFLK	GAMLTHQNIVSNMAAFLK	2	GAMLTHQNIVSNMAAFLK2							8770.77																8206.18					12215.5																											6216.81							8823.02
O88813	O88813	ACSL5_RAT	Acsl5	Long-chain-fatty-acid--CoA ligase 5	1	GAMLTHQNIVSNMAAFLK	GAMLTHQNIVSNMAAFLK	3	GAMLTHQNIVSNMAAFLK3	6373.05	5052.44	4465.42			7213.76	9478.8	6281.78	7409	4559.98	4967.9	10861.5		5928.68			4823.94	5610.86		6080.88	10379.4	6341.29	6552.16			2920.75		11392.4	7313.11	5354.24		5401.18	6463.65	3316.58	9420.85	3149.59			7474.93	3853.82		8209.04	6899.48	9459.33	11227.7		7321.27	5688.9	6883.79	6497.6	6114.78	7541.55	5552.49		10815.1	9849.18	8359.28	4298.45		5120.98	9197.6	5493.91	3129.8	10164.8	8259.31	10416.5	8964.68		6688.42	5422.3	8100.24	6304.76	5093.81	8422.76	7723.54				7878.51		5549.13	8295.49	8077.4		4527.14	5512.8		5910.94				5731.58	6613.92	7822.09	5108.35
P18163	P18163	ACSL1_RAT	Acsl1	Long-chain-fatty-acid--CoA ligase 1	1	GAMVTHQNIMNDCSGFIK	GAMVTHQNIMNDC(UniMod:4)SGFIK	3	GAMVTHQNIMNDC(UniMod:4)SGFIK3		8345.35				4950.78			4049.21				5620.77		6260.53		5693.76				22902.6				6885.55	11874.1		3603.14	7978.27	16573.5	6219.41			13343.6	2943.5			5179.05	4925.04			5520.45		6414.14	5675.89					13603.7		6063.7	7886.77	4625.51			5945.48	3848.31			3616.95	7166.96	8692.42			10895.5			7371.99	9378.75		6584.32	5517.26	6316.5				6679.01				9839.06	3948.3		5045.57	10354.2		4907.46	6998.6			5997.57		7354.39
P52873	P52873	PYC_RAT	Pc	Pyruvate carboxylase, mitochondrial	1	GANAVGYTNYPDNVVFK	GANAVGYTNYPDNVVFK	2	GANAVGYTNYPDNVVFK2	36256.3	59440.4	54385.2	56751.8	47725.6	62626.4	42400.1	40853	34047.7	36294.6	44216.5	40210.7	48324.5	30862.4	44863.1	63117.9	44896.2	57503.1	58661.6	34851.5	80182.1	51096.1	60632.3	43894.4	41910.4	84863.6	41020.9	41078.5	29360.2	31917.4	46383	48567.9	56491.4	69396.7	41008.9	43852.3	33599.4	22100.6	23293.3	37484		27247	29772.3	48231.8	41270.6	32820.1	43199.4	50785.6	30799.2	60968.4	58054.9	27544.3	58079.1	50581.8	48829.8	31774.1	31879.5	51748	24984.7	30355.4	18734.8	54190.1	32064.1	30040.2	22368.6	43880.3	27756.2	28132.6	54747.2	63279.9	35937.7	43504.9	52381.4	55225.9	37323.5	37582.4	34078	61612.7	44720.2	34664.5	64932.9	47981.8	39038.4	29438.6	37053.4	61817.4	14482	28199.4	43166.8	27616.1	57549.8	38256.1	34318.9	70573.8	33023.5	26843.1
P28480	P28480	TCPA_RAT	Tcp1	T-complex protein 1 subunit alpha	1	GANDFMCDEMER	GANDFMC(UniMod:4)DEMER	2	GANDFMC(UniMod:4)DEMER2	8950.93		10382.7	10204	5454.7				9829.6			5421.58		10985.5			6137.73		8554.89		6950.39	4828.93	5944.46			5198		6747.31	6454.35		7422.47	5247.68	4756.3	5830.17								5130.12	2641.2		7017.66	8726.27	8145.37	3369.49	6470.99			4446.19	5702.24	6093.64	3700.66	5338.82	4717.84				4438.97			5912.36	4406.57	5981.67	5708.69	10478.2			4957.85		3853.39		5507.08					5088.75		7085.75	3243.09					5052.56	13168	4435.63			4378.64		9963.21
P47820	P47820	ACE_RAT	Ace	Angiotensin-converting enzyme	1	GANPGFHEAIGDVLALSVSTPAHLHK	GANPGFHEAIGDVLALSVSTPAHLHK	4	GANPGFHEAIGDVLALSVSTPAHLHK4		13287.6			37280.1	12416.2	117566	41809.7	20713	8036.72	9017.08	197178		10218.4	10784.8				5726.01		102381		5765.54				74927.1	98509.4		10379.9	9077.95				75245.6			13347.6				116658	47697.9	16666	130331		28338.4	42002	12938.4			108996	118469	12988	91488.5		66430.7			57268.3	70210.4			4811.64		53550.8	91757.3		10252.3						12779.4				92768.6	13380			90758.6				82637	71021.6		32399.7	8699.84	83703.1	49767.4	8570.4	20698.2
Q9Z1X1	Q9Z1X1	ESYT1_RAT	Esyt1	Extended synaptotagmin-1	1	GANPHLQTFTFTR	GANPHLQTFTFTR	2	GANPHLQTFTFTR2	104291	100461	168681	40743.5	149854	145023	282244	143373	148620	110719	140679	201466	78439.5	106656	113080	139906	158596	106212	159770	69565.7	182659	131301	148110	151119	142494	99694.2	120875	192591	143819	182488	133996	108355	173344	210906	196980	145313	198404	131305	112347	72086.3		211902	121867	155917	216448	133950	141348	184957	117922	92678.9	81798.2	162776	125753	131196	222494	145688	179235	138794	202622	95472.3	159242	132478	151852	153600	165867	171753	152694	103806	95217.4	91866.9	143326	75699.1	93328.3	82441.3	134573	96353.2	146577	184292	125412	129734	179529	161689	148515	136354	105586	78436.9	126777	122391	153951	198670	150254	142082	163288	140650	102430	170101
Q9Z1X1	Q9Z1X1	ESYT1_RAT	Esyt1	Extended synaptotagmin-1	1	GANPHLQTFTFTR	GANPHLQTFTFTR	3	GANPHLQTFTFTR3	11580.6	56641.5	7157.2	10897.7	71463.8	53233.3	77414.8	53992.1	5014.88	8462.91	67911.4	77791.4	53392.2	24511.1	51999	28190.1	6662.33	38262.7		11588.2	65073.5	64877.1	24718.1	63890.3	43911.1	44478.2	38902.4	24339.4	28616.1	84555.5	44722.7	11801.3	71992.4	70463.6	50621	45849.2	69235.9	48244.3	53922.7	39607.4		56513	25780.4	51125.1	43080.7	22103.2	53024.1	61977.8	57822.7	9334.99		68958.8	79761.2	37128.9	56643.7	70925.2	61185.7	24065.9	18195.2	39040.1	38372.7	40793	12970.9	61619.4	94284.6	27308	58993.5		8811.27	48408.3	72460.1	33316.8	41221.8	48538.8	45536.8	36740.8	60369	13659.8	45126.2	9968.43	75888.5	65610.3	14691.8	51299	45974.8	5753.65	33647.5	66424.7	29287.9	87966	47946.6	51876	76081.7	51951.6	40470.9	64836.8
P63039	P63039	CH60_RAT	Hspd1	60 kDa heat shock protein, mitochondrial	1	GANPVEIRR	GANPVEIRR	2	GANPVEIRR2	119369	141396	113789	43210.2	233410	123837	218500	235108	156999	175679	121134	171786	94225.6	246971	113639	136646	122500	118877	190878	52489.7	219598	122983	168538	97435	120998	121901	178724	188955	92421.8	256779	166898	106326	126820	173589	136410	133242	207411	190116	81791.4	113545	95326.6	179178	246351	130247	233761	196731	194643	137795	199176	151074	94784.5	232759	142334	182789	199442	124665	155271	80149.3	216082	188044	152007	149288	158780	140369	105240	196991	131074	166506	160693	92711.9	169368	115308	98165.9	112627	144717	112517	82372.6	146945	141876	121821	122885	175515	225979	154251	106189	90217.6	158690	158036	263151	120908	98586.3	113235	97213.7	107881	187115	162332
Q5U367	Q5U367	PLOD3_RAT	Plod3	Multifunctional procollagen lysine hydroxylase and glycosyltransferase LH3	1	GANPVNPDKLLVITVATAETEGYRR	GANPVNPDKLLVITVATAETEGYRR	3	GANPVNPDKLLVITVATAETEGYRR3					10168.8																10256.9						14422.8															14670.3	11783.3									9873.65	9356.75				8134.68		5044.87		6086.57					10988.8									11340.2								11082.5				13915.2
Q4V8B0	Q4V8B0	OXR1_RAT	Oxr1	Oxidation resistance protein 1	1	GAPADAHGEGSSLLK	GAPADAHGEGSSLLK	2	GAPADAHGEGSSLLK2	4105.43	6133.15			6303.3	6347.37	9642.36		8465.07	6189.69	7234.61	9691.13										12758.9		8411.71		8949.62		6853.8		7347.4	10279.3	8853.47	8032.73	5967.67	7712.98				7635.84	8099.37	5882.38	6017.7		7681.29	9896.15			11262	5782.13				9372.07	6052.41		6046.58	9901.51	13023.6	5416.89	9369.03	11451.5	4955.93		7367.75	7361.44				10169.5		7554.25		6466.63		6401.89					10330.1	8322.68									6888.34	9054.17	7666.61			8549.47
O54861	O54861	SORT_RAT	Sort1	Sortilin	1	GAPAEDQDCGRLPDFIAK	GAPAEDQDC(UniMod:4)GRLPDFIAK	3	GAPAEDQDC(UniMod:4)GRLPDFIAK3	24148.1	31191.8	25668.3		42904.3	35719.4	32268.8	35276.9	23788.9	34003.1	37905.3	41434.5	43533.5	32683.3	38199.9	39807.9	35553.6	35724.2	38120.3	36491.3	38108.2	28638.7	26332.6	32761.9	30684.6	38345.1	44255.2	26620.9	34243	30741.3	37599.4	44135.9	46552.3	43581.8	47111	36213.5	23108.2	32941.2	44067.7	42585.7		30438.5	14375.4	37869.6	33575.9	26202.5	32929.7	32458.3	48332.3	39378.3	41543.6	44579.4	36062.2	30535.1	43385	56521.9	39040.5	31714.9	29193.1	37654.7	29871.5	17807.7	27999.6	38955.9	40391.7	24304.7	40520.6		46017.1	34216.2	41161.8	38711.8	36193.5	33826.9	37205.5	30274.8	34395.2	21451.5	40091.7	33880	43307	32895.5	35472.1	37384.8	33070.8	27197.4	35686.8	29742	24550.3	36207.2	48124.9	48866.5	50734	46934.3	32276.1	35191.1
Q6AY72	Q6AY72	CS025_RAT		UPF0449 protein C19orf25 homolog	1	GAPAQDPVFTALAPEDPLEPLPR	GAPAQDPVFTALAPEDPLEPLPR	3	GAPAQDPVFTALAPEDPLEPLPR3	2960.57	2137.01	3515.44	4985.75		2072.12		2445.96	2208.38		3750.25		2881.69	4191.73	2413	5168.2	3721.16	2416.31	3506.76	4516.74		1959.67		3577.52	2287.35	2371.45	3132.88		4332.44			4032.43	3462.86	4003.67		3323.46			3818.77	2788.12				2365.29		2329.57			1626.66	3689.28	4254.22			2449.06		2456.95		2889.26	2671.5	2027.86		2956.43	2138.67	2567	3995.23	936.756	1567.46	3270.52	2161.5	3407.18	2028.34	5390.19	3923.4	3332.01	2519.3	4605.84		1699.15		3293.93	2661.5	2426.84		2530.94	2715.99	2851.97		1140.28	1537.45		3383.39			1964.48		1975.33
Q63737	Q63737	PHLP_RAT	Pdcl	Phosducin-like protein	1	GAPASSSTPAEAELAGEGISVNTGPK	GAPASSSTPAEAELAGEGISVNTGPK	2	GAPASSSTPAEAELAGEGISVNTGPK2			11020.3														7905.23		10409.3				8941.21		9889.92	9806.44					3261.04					12530.3			9956.72															7870.79			5506.94	7262.07				11054.9			8414.08										8118.71													4073.76			5298.8	4005.77		2675.83
Q01460	Q01460	DIAC_RAT	Ctbs	Di-N-acetylchitobiase	1	GAPCSDAAGHQVPYR	GAPC(UniMod:4)SDAAGHQVPYR	2	GAPC(UniMod:4)SDAAGHQVPYR2	4172.79	3195.65	7954.57		4659.89	5135.16	8230.94	7867.56		2420.43		6973.02	6131.32		8914.35	4750.8	7601.8	7394.94	6671.42		6391.51	6299.76	6963.61	5255.67	5426.78	5786.51	6727.75	6592.05		5803.62	9736.6	6533.91	10127.7	5133.52	3928.59	5805.49	6388.52		3351.97	7544.62	5639.36	5751.75	2483.85	7586.81	3915.79		6353.69	5116.81	5609.15	3853.46	6548.7	5157.47	5153.85	4831.53	6923.44	4975.63	8308.48	5792.99	5844.97			4326.59	4063.1		2005.99	6188.52				4948.59	5267.23	4243.51	3461.9	7415.58			5310.9	11363.7		6604.2	5633.65	8161.08	5704.37		8050.8			6655.81	2544.22	6885.53	9441.76	7890.57	7336.42		11680.4	9008.07
Q01460	Q01460	DIAC_RAT	Ctbs	Di-N-acetylchitobiase	1	GAPCSDAAGHQVPYR	GAPC(UniMod:4)SDAAGHQVPYR	3	GAPC(UniMod:4)SDAAGHQVPYR3						10967.3																					10124																										10270.7
P11507	P11507;Q64578	AT2A2_RAT	Atp2a2	Sarcoplasmic/endoplasmic reticulum calcium ATPase 2	1	GAPEGVIDR	GAPEGVIDR	2	GAPEGVIDR2	265762	203969	57911.8	70167.8	119191	93957.6		88582.8	127090	130880	89841.3	76836.8	67202.5	179023	49011.7	117757	48422.1	63087.8		56942.1	49532.6	151674		79423.2	56244.4	121555	66454.7		148486	1.02035e+06		96898.4	142848	373751	24167.8		306337	425564	96669.5	46283.3	63327.1	25875.2		111780	24107.1	161976	125875	33119.8	153185	538332			118583	86401.7		93480.3	43302	54122.4	51530.4	103173	26109	208886	40574.3	153847	107287	115004			213762	110137	155843	65598	44310.5	53179.1	72273.3	44343.1	244709	89953.8	84698.7	87604.4	74829.3	334247	40486.9	104376	41838.9	40620.9	117120	55197.8	305454	123292	56806.7			87566.4	99476.5	173456
P18596	P18596	AT2A3_RAT	Atp2a3	Sarcoplasmic/endoplasmic reticulum calcium ATPase 3	1	GAPESVIER	GAPESVIER	2	GAPESVIER2	80906.8	69103.6			54432.2	58810.5			62633.6	72962.1				97506		85383.1		89821.1				57462.2							65071.9	83684.3	29039.9	93313.4		86332.8	17754.9		97163.7	71767.9	65391.3	78664	52090.9			64503.2		70017.3	84360.5		86848.8	114208			33399.4			78578		66825	34476			93093.6		66116.5	62103.3			56194.9	69665.7		62260.2	86108.5		72657.5	55008.9	66902.4	85622.9	63611.1	46321.8	128533													67438		118068	91011.7
D3ZN95	D3ZN95	HCFC1_RAT	Hcfc1	Host cell factor 1	1	GAPGQPGTILR	GAPGQPGTILR	2	GAPGQPGTILR2	59916	98636.6	23188.1	42201.5	69362.5	86307.8	45065.2	96937	72645	107843	107648	71300.7	86642.6	76979.9	93737.3	94085	36453.4	106901	12391.2	87927.4	32077.3	81223.7	12553.1	71196.4	83014.8	44908.4	59218.4	13871.3	90969	120848	53849.2	76629.6	50882.5	87707.5	39670.7	32444.8	91929.7	89901.1	79732.7	89121.9	63966.5	57908.3	27392.7	71764.8	40346.1	73491	81925.1	62472.2	98888.1	83934.1	62895.6	64796.6	53785.3	81658.3	60132.8	101018	72753.5	63316.6	21567.2	66138.4	61992.6	91582.5	55082.8	84569.7	107144	47139.3	45476.5	40377.4	94075.6	59631.3	53489.9	88362	105491	57808.9	37709.2	51250.2	75863.4	91377	68351.7	112276	50910.3	67760.5	52405.3	99014.9	83199.7		63792.7	76479.9	47744.3	86714.2	99991.5	55829.5	75086.6	67964.8	65273.7	108164
D3ZEH5	D3ZEH5	SIDT2_RAT	Sidt2	SID1 transmembrane family member 2	1	GAPLLFVVR	GAPLLFVVR	2	GAPLLFVVR2	17334.1	23571.1	15297.9	23935.4	37512.7	20844.4	17624	16811.4	24899.5	30531.7	12069.7	26664	29019.5		27447.6	29941.8	35173.9	15245.5		40360.6	24121.5	13098	14143.4	13562.1	15311.6	7450.04	31387.3	23425.2	29104	15282.6	19854.6	10725.6	15662.6	25155.9	26233.4	16003	15755.2	14375.4	25972.6	5437.05		31365.3	31985.5	18323.3	24441.3	21918.9	31540.5	23235.2	11056	16456.5	30574.2	32621.1	29415.1	31918.6	29013.7	23680.6	25898.5	15454.2	27532.8	20767.8	34511.9	22127.8	24984.1	21405.3	19867	27089.3	29556.1	40016.9	23341.5	17165.9	24684.1	17431	19563.8	21375.4	44069.3	19322.1	22620.1	15967.8	22490.2	8872.97	21708.2	24853.4	29075.6	21688.1		22457.3	32628.4	36683.1	29648.3	19417.3	21360.3	18634.3	24164.5	18751.9	13378.7	18915.4
Q6UPE1	Q6UPE1	ETFD_RAT	Etfdh	Electron transfer flavoprotein-ubiquinone oxidoreductase, mitochondrial	1	GAPLNTPVTEDR	GAPLNTPVTEDR	2	GAPLNTPVTEDR2	298757	321371	222185	299332	194006	226894	183803	179695	157827	199665	224770	176554	197685	165831	218756	262014	206776	221511	117373	233910	506252	218472	159470	226222	209428	254416	208807	134631	277117	467834	205041	242959	274536	318888	201886	206249	156382	106539	177001	198006	230083	156572	125934	188725	143810	168836	167676	155546	168661	403637	207210	136472	225146	189362	182476	231466	135698	212242	174772	150155	164957	213599	169586	243152	184151	219935	127764	146790	222160	279373	182849	193456	206167	204838	164074	260978	267917	227204	181699	197372	218628	222035	156330	179824	212566	239806	193453	154293	285782	181202	199964	204011	199167	284980	140598	191477
Q6UPE1	Q6UPE1	ETFD_RAT	Etfdh	Electron transfer flavoprotein-ubiquinone oxidoreductase, mitochondrial	1	GAPLNTPVTEDRFAILTEK	GAPLNTPVTEDRFAILTEK	3	GAPLNTPVTEDRFAILTEK3	14754.5	28717.6	17430.5	13199.5	18706.4	15104.4	16612.1	26750.2	28963.8	24356.8	24253	14115.5	13289.9	54714.6	12351.6	29418.5	24258.4	28006.4	32750.7	15156.9	57662.3	23001.6	13691.8	18069.3	21035.8	21607.7	23652	22979.8	27677.5	50049.9	6750.81	19414.9	28259.3	39787.6	13355.6	12088.9	93846	55282.9	20697.8	19576.3		15049.1	45194.7	25305.3	19234.7	54256.4	21845.5	17555.6	21447.1	32167.2	14030.1	33367.4	20044.1	21520.4	40257.7	19423.6	14848.1	6968.24	35103.1	16429.2	17352	56484.9	26849.4	27624.3	10229	36110.6	15180.6	36709.2	38869.2	11947.8	28266.4	17017.8	13620.2	18518.7	17163.9	11249.6	10043	32778	24175.9	21986.4	16701.1	28777.4	32222.8	60685.6	15171.9	18582.4	39999	12611.9	64135.9	11361.5	14207.8	18526.2	14916.3	13683.3	13619.1	48289.2
P25286	P25286	VPP1_RAT	Atp6v0a1	V-type proton ATPase 116 kDa subunit a 1	1	GAPLRLGFVAGVINR	GAPLRLGFVAGVINR	3	GAPLRLGFVAGVINR3					14745.8		8871.84	11400.7	15265.6			10365.1													5796.83			9316.47							8618.39							23116.6	40559.1		9657.77		13657.3					28076.8	11111.5	14951.1	18536.4				7341.68	12666.2	22607.1					13945.1		6022.52	8715.19						13628.7				12812.4				22055.6					8578.45
O88902	O88902	PTN23_RAT	Ptpn23	Tyrosine-protein phosphatase non-receptor type 23 (Fragment)	1	GAPLVKPLPVNPTDPAVTGPDIFAK	GAPLVKPLPVNPTDPAVTGPDIFAK	3	GAPLVKPLPVNPTDPAVTGPDIFAK3	12543.8	16705.7	15048.2	19725.2	12748.8	21041.2	14657.1	15789.9	15116.5	17873.7	16524.7	14851.3	21087.5	12305.1	19795.7	17309.1	15111.2	16719.5	16060.1	16199	13965.1	17425.2	13723.7	20589.7	22666.2	19475.2	12596	14183.7	21134.1	14125.6	12639.4	21400.8	18051	16922.1	10724.7	18244.2	14989.6	18023.4	16719.1	21199.2		10352.5	11155.7	19313.1	13503.3	20121	10629.3	18230.6	13516.9	13649	19250	12661.3	12525	16041.2	18190.7	15996	21656.8	23716.8	20192.7	10914.4	29358.5	17025.7	22962.1	17088.2	23980.6	10834.5	10968.9	16222.5	22299.5	12890.6	13841.8	20183.8	14949.6	14136	11181	16536.4	11850.9	22462.3	17555.6	19342.1	14026.3	17413.5	11794.1	18277.7	20142.3	14496.2	16639.8	10211.6	12436	15571.2	22309.9	14038.3	14739.1	17834.3	13967.3	17884.7
Q62952	Q62952	DPYL3_RAT	Dpysl3	Dihydropyrimidinase-related protein 3	1	GAPLVVICQGK	GAPLVVIC(UniMod:4)QGK	2	GAPLVVIC(UniMod:4)QGK2	25536.3	26133.9	11795.3	28831.6	23277.6	15689.8	12118.9	26950.8	26703	21590.2	18665.4	18630.3	21336.5	25180.9	18616.4	19806.4	18186.8			15075.9	33440.9	33441.9	14934.2	23770.5	21693.2	19398.7	23650.1	20283.5	25218.3	20070.1		20307.4	28857.9	28245.5	20931.7	18366.4	22456.7	22725.3	24373.2	21916.7		17767.8		19966.8	21197.8	31055.1	22597.6	23697.7	16778	25064.1	13204.9	20433.5	31801	13310.8	14556.3	32285.7	37535	19505.5	14979.5	33273.2	37899.1	24412.3	13886.7	14388.8	31250	22082.3	17492.1	14588.5	28600.2	21279.9	23412.2	21623.6	26984.2	19230.3	20841.7	26308.4	13557.9	19348.8		13390.6	15992.2	35300.4	18384	19264.2	32530.6	19428.3	19709.5	49497.4	20938.6	18096.4	15958.2		19988.9	24012	19512.6	15961.7
Q6IN36	Q6IN36	WIPF1_RAT	Wipf1	WAS/WASL-interacting protein family member 1	1	GAPPLPPIPR	GAPPLPPIPR	2	GAPPLPPIPR2	27123.9	31065.4	7730.52	34853.6	22580.9	17651.3	16628.3	34240.5	28643.4	30437.3	30094.2	19516.7	45489.4	54541.8	35114.9	44932.1	21913	24919.6	6982.72	64558.7	20542.6	29689.2	12279.7	31937.9	19872.7	25727.7	38910	8046.36	39980.3	27803.1	18882.3	31831.5	19977.5	47135.6	19462.4	16746.2	46999.4	56907.9	41724.3	35334.7		13458	4900.61	36006.1	12015.3	33386.7	22957.3	19312.4	24721.4	28212.5	24330.3	28117.5	23268	20768.9	17575.7	26091.9	19583.3	14385.8		31606.1	26984.6	63973.9	21849.5	15993.5	26228.4	13679.1	20036.8	17296	27966.8	40208.1	25204.7	35872.8	34449.4	30377.6	23140.2	38241.6	34309.2	36305.7	36311.7	55120.5	13916.3	31498.3	17350.4	45758.8	19956.3	36946.6	30161.7	18528.3	25206	31725.7	30360	18846.9	30654	28675.6	32213.2	29767.8
P43244	P43244	MATR3_RAT	Matr3	Matrin-3	1	GAPPSSNIEDFHGLLPK	GAPPSSNIEDFHGLLPK	2	GAPPSSNIEDFHGLLPK2	98465.9	63724.2	245281	68483.5			95510.5	81830.3	60355.2	144051	74366.2	67799.5	53152.1	86307.6	55427.4	106645	98697.3	82027.6	267253	139362	84218.9	107376	112411	118914	94484.5	105571	74077.3	116648	136775	93349.7	82927.3	132487	81853.4	128846	76431.5	116009	131696	97998.5	93221.2	129463		79360.6	121946	78209.9	89004.8	147174	63592.6	102540	70093.5	116968	130557	72692	56012.9	76039.8	88169.2	90938.7	79146.2	121384	171945	59844.6	99682.5	140100	227638	131095	104885	103257	85952.3	271748	137222	93302.1	79779.3	81905.2	114209	122285	88528.4	117345	130435	144294	66368.2	80942.5	111391	102262	72114.4	197031	105906	215998	74350.6	71371.7	137460	81362.8	93179.2	86049.8	56181.1	80484.9	80404.8	112971
P43244	P43244	MATR3_RAT	Matr3	Matrin-3	1	GAPPSSNIEDFHGLLPK	GAPPSSNIEDFHGLLPK	3	GAPPSSNIEDFHGLLPK3	299249	277967	433999	158571	183503	246701	201782	226610	216581	308643	278576	169986	221121	322911	259289	382116	260007	250662	367395	487717	212309	290133	306472	358454	255536	304802	295254	222257	420645	312077	244233	391196	297680	469381	179595	254275	488481	379188	356514	375959		175672	223397	239371	170334	375899	163271	214926	197614	335076	343725	208873	150770	208435	260928	282428	218447	317558	275312	189972	254011	406522	361198	319440	329946	265113	224849	478024	345617	269077	235735	307057	332880	313038	227506	397725	365571	341913	249121	298108	334964	294556	228210	543684	316540	498193	295122	205686	300825	242337	248838	229238	243327	188086	288645	326628
Q64057	Q64057	AL7A1_RAT	Aldh7a1	Alpha-aminoadipic semialdehyde dehydrogenase	1	GAPTTSLVSIAVTK	GAPTTSLVSIAVTK	2	GAPTTSLVSIAVTK2	28367	18809.3	9767.03		17751.8	8148.68	8032.66	11007.4	14467.7	6441.74	13395.2	9808.9	23630.3		10478.4	6659.56	14031.3	20738.9			13466	19434.5	20312.8	14515.9	10727.3	10919.9	15833.5	12195.6		10555.9	19775	11124.5	13042.8	11838.9	6067.61	14401.1	9159.82	8010.19	10357.9	9851.25		7914.66	7459.27	19997.6	12651.4	8508.36	17457.2	7706.26	8453.91	23071.3		7113.61	19295.3	7001.12	6845.99	10132.8	10143.9	14611.1		15770	2924.53	8950.99		12729.3	8326.45	10187.1	8187.15		7693.58	23778	16443.7	18852.7	13445.4	9140.86	18123.4	22217.5		6123.13	12193.6	7120.32	14797.7	17612.3	15865.5		14399.4		7207	14519.7	4418.89	11845.5	9529.37	4719.26	11531.3	12521	16904.8
Q63355	Q63355	MYO1C_RAT	Myo1c	Unconventional myosin-Ic	1	GAPVGGHILSYLLEK	GAPVGGHILSYLLEK	3	GAPVGGHILSYLLEK3	90286.7	90976.6	73192.5	23792	171054	119206	154537	134506	171617	88229.7	165390	204090	126890	146362	123086	112365	147564	140078	112131	56222	132284	117598	71311.7	101407	68587.5	50835.4	162561	168305	95963.4	108940	85006	79572.1	75911.9	66246.4	147416	54036.4	80339.8	118392	118196	75344.2		175277	153607	183940	170833	70930.6	134016	59768.5	174061	49437.9	83074.5	209496	150767	105799	173616	127332	139412	42877.3	38512.8	149137	120818	26731.1	40664.2	104130	111943	169579	194387	36761	96608.3	49242.6	151992	117007	70103.4	47959.1	143629	47781.9	56541.8	48142.8	202010	175710	114460	127279	238480	29596	86167.4	50799.1	117503	153019	54386.2	196292	115739	117056	130569	90439.4	115808	44809.6
Q06486	Q06486	KC1D_RAT	Csnk1d	Casein kinase I isoform delta	1	GAPVNVSSSDLTGR	GAPVNVSSSDLTGR	2	GAPVNVSSSDLTGR2	32127.6	27063.5	23899.9		21658	24783.1	16809.9	30769.9	14697.1	38012.4	35181.5	25852.8	18430.3	23632.9	21583.1	20312.3	15309.6	26008.9	13936.9	21155.1	18062.8	23092.1	16190.6	22019.3	24378.4	23069.7	14341.5	20620.5	24992.2	37564.8	18768.2	16895.2	22434.3	18468	23708.3	23154.7	24744.4	37194	21422.8	23717.5	13633.6	31761.3	19763	24160.2	23543.2	32885	41363.1	19685.8	31576.9	21668.5	21887.7	23709.7	10807.9	25412.4	12246.1	17847.3	25737	26062		20735.2	44893.2	22791.5	21903.6	32738.3	36835.5	24053.6	24982	30240.1	41811.3	15535.4	27804.7	18914.7	25604.3	26507.2	26760.6	17614.1	27518	26506.4	20906.4	32421.4	20472.8	30233.9	13616.2	33711.3	14739	15918.2	14993.9	19074.1	33577.8	22503.4	22310.7	17666.5	14284.3	18437.6	24391.4	41935
Q6IUR5	Q6IUR5	NENF_RAT	Nenf	Neudesin	1	GAPYNALAGK	GAPYNALAGK	2	GAPYNALAGK2	21787.4	32948.3		20944.1		29698.7					34092.5		56290.3		44059.5			28491.7				38247		19991.2			45346.3			23978.3			33111.9				18377.3				57541.1			40350.6			18043.4		27963.8	36498.2						21417						28982.3			22808.9				25098.7		30184	47724.1	38048.1		23873.5	34904.2	30384.2			27343.6					42297.7			18199		33409	26542.9
M0RC99	M0RC99	RAB5A_RAT	Rab5a	Ras-related protein Rab-5A	1	GAQAAIVVYDITNEESFSR	GAQAAIVVYDITNEESFSR	2	GAQAAIVVYDITNEESFSR2		62090.8			108491			73184.3				67917.3							24106.3		49177.8						41391.4	64694.1		63331.1					57676.6			96902	20794.8			88361.3	81920.4	83520.5	60177.8		112538			66259.5		106123	70805.1	21733.8	73898.4		73407.9			83150.2	59572.2					65195.7	106052						39131.4	43218.7					84164.8				74941.7				85582.6	61326.3		88149.3	47334.8	50516.2	58815.8	45889.9
Q5XI97	Q5XI97	AASD1_RAT	Aarsd1	Alanyl-tRNA editing protein Aarsd1	1	GAQADHFTQTPLSPGSQVQVR	GAQADHFTQTPLSPGSQVQVR	3	GAQADHFTQTPLSPGSQVQVR3		3316.59	2172.75		5028.12	3076.01	3335.36	4641.28	3377.48	1606.18	2417.74	3710.46	2640.43				2395.93	2845.6			6219.28	5294.65	1391.83	4046.86	3911.12	2298.09	3046.7	2378.55		2220.64	2499.53	2929.55		2251.29	2772.81			5216.4	3373.49			3206.18	2513.38	4566.15	2292.38		3298.63	3233.19	3154.45	3607.7		2855.68	4943.6	2698.33	4112.57	1533.19	4205.1	3978.8		3004.22	4150.45			1686.51	4215.34	2909.99	3904.5		3137.97	2105.63	3170.84	3598.18	2912.98	2635.59	3246.06	2533.42		3132.41	3578.62		4350.2	2883.37	5003.31		3177.61		4073.65	4087.89		3734.55	2143.79	3642.2		3277.33	4771.85
P25886	P25886	RL29_RAT	Rpl29	Large ribosomal subunit protein eL29	1	GAQAPVKAP	GAQAPVKAP	2	GAQAPVKAP2	156548	75427.3	49742	55245.2	75203.8	75445		126709	131515		109899	71289.6	78004.8	155823	63563.3	82258.1	75185.7	88489.1		70418.6	26942.2		17928.7		58378.6	38716.6	77951		107181	117477	65542.5		96527	95556		40221.6	5679.75	147904		102687	58637.7				21739	150152	101285		117380	72985.1	76080.6	69974.1		84634.6	44949		50811.8			98777.8		92711.2	111826	123365	121603		50504.2	88255.2	120473	47925.8		52789.3	48341.4	54287.8	104574	54407.6	95461.4	70694.6	89716.2		64032.4	127214	39258.8	100810	70103.9	31634.9	121103		78242.9	94199.6	76592.5	34737.1	67800.5	74611.5	119331	146444
Q03343	Q03343	ADCY6_RAT	Adcy6	Adenylate cyclase type 6	1	GAQDALNPEDEVDEFLGR	GAQDALNPEDEVDEFLGR	2	GAQDALNPEDEVDEFLGR2	20622.7	20081.2	17905.3	16538	17428.2			15452.5	16433	19510.1	13213.2			23405.8		22708.5	19522.8		21657.3	24662.9			10218.4	23807.6		16685.3	21910.8	13139.9	21340.7	20265.2			23219.1	13525.6	17865.3	12535.4			19556.3			17382.3	16100.4	16281.3	16314.7	33402.1		9729.17		22083.2				13220.8	16005.1	18807.3	17247.6		28325.7		18020.6		23358.2	18453	20217.8	21796.8	19681.1		25195		24527.9	16040	12869.4	13320.3	19407.5	19743		11897.3	16560.6	21678.8	16076.9	21105	17775.3	23676.7					23990.5	18206.3				10231.8
Q5EB77	Q5EB77	RAB18_RAT	Rab18	Ras-related protein Rab-18	1	GAQGVILVYDVTR	GAQGVILVYDVTR	2	GAQGVILVYDVTR2					5153.96																2786.65							3077.96																			8864.28																				5149.98								6584.54				3851.98				3108.73				4742.1
P19356	P19356	HEM3_RAT	Hmbs	Porphobilinogen deaminase	1	GAQLAAENLGISLASLLLNK	GAQLAAENLGISLASLLLNK	2	GAQLAAENLGISLASLLLNK2	8684.47	7123.45	6775.17	10064.9	5756.9	6738.07	4113.21	4040.49	7097.76	5117.85	9459.29	4245.43	5734.85	4612.05	5383.99		4244.94	7817.99		5465.3	4868.7	12061.9	6838.84	8512.94	8615.02	13601	5736.29	3861.69		3553.63	7048.94	6160.22	10728.7	5783.53	3886.58	10964.3	6818.15	9264.26	7690.12	8440.6		3194.08	2867.74	12214.6	3579.3	5216.08	6130.87	9278.83	6125.14		7182.75	3705.1	3086.88	4921.15			7647.86	12710.8	7971.5	7761.45	3157.66	11293.1	5209.86	9511.16	9664.88	3265.02	3494	6465.85	8526.28	9646.55	9053.59	7574.01	9299.36	6507.22	6772.97	8773.8		5774.66	4492.41	5226.57	8234.87	7345.56		8325.98	11744.8	6608.94	5238.06	6464.92		5815.13	4743.04	2205.9	4416.88	6480.4	7132.88	6807.28
P19356	P19356	HEM3_RAT	Hmbs	Porphobilinogen deaminase	1	GAQLAAENLGISLASLLLNK	GAQLAAENLGISLASLLLNK	3	GAQLAAENLGISLASLLLNK3			2233.3			2936.92	2716.35		2888.25									3642.28				2680.25	964.649	2387.12	2909.59			1381.96	2679.42						1322.68	3468.7		5137.55				1681.18	2240.81					3259.55	3243.51		2636.93	2781.35	2079.82	3076.57			4391.64	3291.79	2662.13		1363.78	2482.93	2178.98			1839.82				2174.1	2941.87	1513.83	2334.77	2401.17							2964.28	2467.93	1353.87		3635.09			3240.8		2573.03		1895.18
Q64380	Q64380	SARDH_RAT	Sardh	Sarcosine dehydrogenase, mitochondrial	1	GAQVIENCAVTGIR	GAQVIENC(UniMod:4)AVTGIR	2	GAQVIENC(UniMod:4)AVTGIR2	17911.3	18120.6	15913	9300.47	22439.5	17830.1	22215.8	14250.8	18120.8	11807	13110	17015.1	13918.7	14988.5	14803.7	12555.1	22589.1	20120.1	12312.9	11349.9	11823.8	13244.5	17439.5	12677.5	14527.8	10820.8	15660.6	9889.49		20998.8	18022.3	10622.2	12168.2	10084.8	12679.3	14302.8	11448.6	10527.8	10386.7	14355.4		12443.1	16477.7	15737.4	13850.5	24264.4	21207.3	14742.9	21605.7	20717.7	13807.1	13764.1	19947.6	14079	14442.8	14319.4	15631	15272.1	14187.9	14551.9	7905.14	17054	12389	19242.6	12013.7	16318.1	20697.9	25116.1	12443.1	15375.4	16904.7	16162.7	15228	14066.1	13125.8	14106.2	16731.7	20355.9	13244.5	18302.6	17339.6	17700.3	16077.2	14271.9	18740	15642.3	13888.8	20110.2	27352.9	17301.9	16821.4	14330.6	13673.1	11393.5	20596	11244.9
P33671	P33671	SDC3_RAT	Sdc3	Syndecan-3	1	GARPGLGLHDNAIDSGSSAAQLPQK	GARPGLGLHDNAIDSGSSAAQLPQK	3	GARPGLGLHDNAIDSGSSAAQLPQK3												2495.74																3710.54														2387.62	1705.9														1717.7				1822.11														2353.17				4493.09								2902.74	2941.21
Q9ESN0	Q9ESN0	NIBA1_RAT	Niban1	Protein Niban 1	1	GASAILPGAPGDEAPGSEVFQGPEEK	GASAILPGAPGDEAPGSEVFQGPEEK	3	GASAILPGAPGDEAPGSEVFQGPEEK3	7609.36	8701.22	9773.4	7168.49	4267.02	5075.66		4404.59			8138.11	3751.6	9351.26	10493.6	3603.63	7954.01	8324.03		6319.89		6427.4	6294.63	4805.08	10543.5	7854.76	7272.66			5843.35	8216.95		8765.31		8176.65	5688.29	6734.98		7309.21	10300.1	7485.06										9623.04		4358.45		5557.02	6615.21	8831.19			6081	4045.16	5872.59	7935.4	6551.99	5429.7	9236.29	5137.13	4485.91		10966.9	6187.17	6621.96	8381.14	9908.99	6695.59	5777.34	9930.41		6619.18	8699.1		7672.54	9856.53	5519.02	13839.6	8404.93	1310.31	10433.2	7379.59					5978.37	5070.7		6599.8
P11505	P11505	AT2B1_RAT	Atp2b1	Plasma membrane calcium-transporting ATPase 1	1	GASEIILKK	GASEIILKK	2	GASEIILKK2	20933	9225.2	21126.2	7479.5	18915.9	15033.8	15942.2	15974.9	28093.2	15651.2	16084.2	21064.9	13299.4	14492.7	9286.01	19922.6	25553.2	16609.9	19372.1	7423.54	23083.7	13158.8	17692.3	16813.3	13258.8	6972.26	22313.2	20129.9	22952.4	7861.82	15856.5	20351.7	14640.7	23344.7	25212.2	14360.5	25869.2	12520.1	13666.5	10442.8	12845.7	19452.4	14337.7	18404.9	25753.2	21125.1	24332.3	15496.1	14416.7	7472.46	13007	19860.8	18602.2	13640.9	15827.6	11774.4	13997.8	10665.6	18120.4	21570.6	12446.6	12773	22005.7	18225.2	12816.1	23100.7	25449.7	25683.9	14370.8	7611.66	25751.4	15454.2	6428.43	6977.99	31671.6	12151.2	13444.8	16987.3	20732.2	13724.4	16256.3	13962.3	42056.8	14616.1	12421.9	13962.1	23130.1	21611.5	23668.5	18867.6	11814.6	9954.39	17673.3	12034.2	20670.7	16874.2
D3ZFD0	D3ZFD0	MY18A_RAT	Myo18a	Unconventional myosin-XVIIIa	1	GASFEELCHNYAQDR	GASFEELC(UniMod:4)HNYAQDR	2	GASFEELC(UniMod:4)HNYAQDR2		13877.8	12486.9			18156.4		13711.4	14997			18842.5			10759.1		12520.3				15563		15247.1	12907.8	10755.5		9727.42	23100.3		16661.2		11823.3	9948.9		27264.2			16476.4	14773.2	10782.9		13668.3	28571.8		14407.7			21561.5				21865.8	15287.2		26047.6		18298.9		16163.1	12736.3	21044.4				15201.2	14294.4	17056.8				15970			5958.45	13565.9				19176.1	13941.8	20690.1	12680.8	16385.6				22439.4			11295.8		18910.5	12032.9	5161.55
D3ZFD0	D3ZFD0	MY18A_RAT	Myo18a	Unconventional myosin-XVIIIa	1	GASFEELCHNYAQDR	GASFEELC(UniMod:4)HNYAQDR	3	GASFEELC(UniMod:4)HNYAQDR3		5872.13	2964.65		11058.9	10704.7	9951.81	6840.11	7361.87	10594		6703.63		6130.22	4732.4		6255.89		4006.73		12685		5130.59	6036.47	3974.17		9830.58	7261.69			7990.08	3898.26		6228.83	9564.32		7659.05	5681.9	11155.4		3343.73	4895.87	6324.41	9145.54	6188.28	5212.7		8004.62				8914.29	10648.3	6760.82	12664.6		11997.5	3042.58	5016.54	8489.98	9295.09		7151.61		7039.99	8304.05	8253.03				9240.32	6985.48	4309.1	2654.14	5864.57		8144.85		6885.29	5862.23	5850.44	4790.69	9230.37				9064.58	7278.65		8274.23	4478.25	7078.83			7223.94
Q6P747	Q6P747	HP1B3_RAT	Hp1bp3	Heterochromatin protein 1-binding protein 3	1	GASGSFVVVQK	GASGSFVVVQK	2	GASGSFVVVQK2	35283.4	22412.8			8023.31	9952.37		29072.2	11205.2		22233.3		20293.9	40520.8		30748.9		10245.2		24795.6		22469.3					42973.8		22738.6	31287.9		15609.7	20327.2	27348.1			71128.2	41751.4	16353.4							33510.9	26814.2		13281.5	16091.3			19783.3	8359.42		11041.5			13234.2	44760.7		30321.4	21924.8		12075.9			16713.8	13818.8		10426.7	32727.6			17517.5		45529.9		26000.3					34980.5	10864.9		48971.3	16638.7		16664.4	12673		19299.7	11762.3	11669.4	36329.3
Q6P747	Q6P747	HP1B3_RAT	Hp1bp3	Heterochromatin protein 1-binding protein 3	1	GASGTFQLK	GASGTFQLK	2	GASGTFQLK2	47254.9	8584.46		15098.7		10887.7			43336.3	31690.3	25416.4	23298	26405.3	69964.9	18241.1	41074.1	11639.5	17472.2		21803.7		17818.5		19898.4			37678		45068.6		6889.49	22316.1		32239.6			84079.5	52393	35733		30817.7			44381.7		31922.3	19011.8		33159.4	51753	7279.39		20411.5		13692.4	35070.6	15031.1			58801.8	16820	30778.6	13513	21946.2	24815.6				10748.2		39329.7	41043.2	10983.5	14873.9	16306.1	16886.1	81805.6	26115.7	28409.6	44524.8		22680.9		42064.1	18021.6		48407.3	14644.7	35156.5	34685.6	14981.6	9732.51	22059.3		18758.2	57027.7
Q6P747	Q6P747	HP1B3_RAT	Hp1bp3	Heterochromatin protein 1-binding protein 3	1	GASGTFQLKK	GASGTFQLKK	2	GASGTFQLKK2	58655.2	57218.4	65623.2	12532.8	74999.2	50789.6	86126	105155	76596.4	106977	57090.1	72723.2	30620.7	99298.4	29655.1	55471.2	75082.6	44310.4	132412	15681.5	70461.9	53781.5	48890.5	49174.9	51691.4	22782.7	54247	101671	60132.7	89210.9	41455.8	47180.4	49906.2	53613.3	97418.4	41835.4	114930	102506	62359.7	46577.4	32091.2	115295	194378	70833.5	79131.7	89791.3	96088.8	101823	108905	31732.7	45104.1	150771	70940.5	90013.6	112723	60089.1	91494.1	29378.8	128699	85872.8	109161	37282.4	97845.7	87082.6	56956.2	111846	85278.7	89718.5	99499.9	20752	119880	51923.8	25134.6	21695.1	105486	28819.9	55082.9	46415.5	95286.9	93016.7	66284.3	105946	155509	60601.6	21182.9	25897	118514	64867.2	88191.9	75443.2	44832	59341.8	54537.6	42743.4	84033.5	87695.3
Q9WTT6	Q9WTT6	GUAD_RAT	Gda	Guanine deaminase	1	GASIAHCPNSNLSLSSGLLNVLDVLK	GASIAHC(UniMod:4)PNSNLSLSSGLLNVLDVLK	3	GASIAHC(UniMod:4)PNSNLSLSSGLLNVLDVLK3	47153.8	66828	60675.2	31622.9	55181.1	53897.9	33513.7	56049	53678.3	19554.9	66624.3	42194.8	96761.3	57185.9	63688.5	83979.3	76436.7	103271	57829.9	58105.9	88685.5	119043	64783.6	72581.4	48309.5	29346.1	42161	41035.1	64907.2	52010.7	35676.6	94973.8	87522	87188.4	67957.5	44759	80229.9	61455.1	99681.5	79818.8		31250.4	30077.8	107131	69592.1	61670.5	58595.9	49227.7	50158.7	49188	40469.3	29386.7	66677.6	29406.8	42196.7	45239.2	40053.2	29958	28581.2	48485	30480.3	81170.4	56144.7	38519.1	60171.9	68014.6	43790.6	45257.9	35122	70130.1	71974.1	72796.1	71958	66557.3	60927.3	60371.9	27726	48283.2	67278.1	39519.4	37610.5	47316.1	48270.4	35915.8	45403.8	50127.5	51608.5	59458.2	33985.4	70729.3	75986.5	72859.3	106407	79235.7	34890.5	49135.9
Q9WTT6	Q9WTT6	GUAD_RAT	Gda	Guanine deaminase	1	GASIAHCPNSNLSLSSGLLNVLDVLKHKVK	GASIAHC(UniMod:4)PNSNLSLSSGLLNVLDVLKHKVK	4	GASIAHC(UniMod:4)PNSNLSLSSGLLNVLDVLKHKVK4							1966.64					2444.81									2419.84							2099.66							2888.53							10448.3	22591.9		4486.15			4135.19				8043.23	6917.55		5392.94		1731.12			3327.63	4202.91					4588.7	2933.74																3509.1				5393.97	2215.91				13514.7	1440.65
P10860	P10860	DHE3_RAT	Glud1	Glutamate dehydrogenase 1, mitochondrial	1	GASIVEDKLVEDLK	GASIVEDKLVEDLK	2	GASIVEDKLVEDLK2		559267						379080																									476834											550214
P10860	P10860	DHE3_RAT	Glud1	Glutamate dehydrogenase 1, mitochondrial	1	GASIVEDKLVEDLK	GASIVEDKLVEDLK	3	GASIVEDKLVEDLK3	12742.2	25533.8	9970.1	17265.6	31200.1	26237.2	16734.8	28123.4	15468.1	22870.1	27430.4		81086.9	27367.3	36638.1	31768		23497.3	17201	11505.4	17763.8	22445.4		20053.5	30968.2	15757.9	38616.6	19338.5	18763.7			27455.3	20174.8	25846.3	12533.5		38782.8	26219.5	40073.7	22296.1		19383.6	21193.1	44524		15598.2	26591.1	24822.8	19086.7	27788.4	24222.8	30480.8	27198.2	17577.8	21238.6		23245	21561.2	19323.8	34301.5	12878.5	21392.1	20535.2		22496.4	18544.5	21533.7		18483.3	13743.9		29781.9	33120.8	24878	20042.9		32938.2	20530.7	42341.7	28644	19417.8	15519.7	13875.9	32140.7	24414.7		26210.7	14162.1	17499.4		27429	15625.8	45849.4	14853.7	17767.1	37440.1
P10860	P10860	DHE3_RAT	Glud1	Glutamate dehydrogenase 1, mitochondrial	1	GASIVEDKLVEDLKTR	GASIVEDKLVEDLKTR	2	GASIVEDKLVEDLKTR2					9762.44		7509.04	9473.23		7594.98		5512.86		16638.5		8441.77			26914.2									11439.7	7687						6434.59			35782.2					34902.5	7952.58	7982.32	12043.6		21117.7				17676.4	7707.17	10782.1	19507.5		4997.23		8710.3		8983.62		10575.8			12434.4		6461.94										9738.43	11993.4				10781.4				7497.22	4683.64	13257.8			7067.05			12133.4	13940.1
P10860	P10860	DHE3_RAT	Glud1	Glutamate dehydrogenase 1, mitochondrial	1	GASIVEDKLVEDLKTR	GASIVEDKLVEDLKTR	3	GASIVEDKLVEDLKTR3	20067.5	96273.6	72760.3	17361.2	127699	75768.9	105875	154384	240762	134146		94498.4	81145.6	356588		200859	77741.8		221037	24513.6	111306		20039.7		84099.5		149716	150147	112810	71806.9	36287.5	107489		168271	94706.4		412332	603240	111236	86505.6		94109.6	301241	157636	129521	208406	114561	184755	166471	94845	65169.6	310752	118679	170648	282791		144639		111128	122500	134470	135806	131585	134744	58657.8	176132	146836	96605.9	159487			44938	26223.6	15360.8		28703.9	72780.6	144258	276205	148809	53296.7	103581	198206	163726	33768.9	27015.1	241582	67211.4	145689	79912.8		109711	139406		208580	230614
P10860	P10860	DHE3_RAT	Glud1	Glutamate dehydrogenase 1, mitochondrial	1	GASIVEDKLVEDLKTR	GASIVEDKLVEDLKTR	4	GASIVEDKLVEDLKTR4					8199.04				11530.9					27504.2		10644.8			12514.2		9395.43						10619.5	8472.09						12308.8	6623.63		16901.8	24922.7	6398.31				24715.1		10640.6	9124.09		15602.6				22134.7		10301.8	21562.6				3938.98	7360.19	6718.3		7537.05			11717	6454.43											6556.49	14045.5	8210.06	2776		13306.7				9514.29	5422.63	7745.92			7678.51	7977.84		14741.2
Q6P502	Q6P502	TCPG_RAT	Cct3	T-complex protein 1 subunit gamma	1	GASKEILSEVER	GASKEILSEVER	2	GASKEILSEVER2					8705.64			16501.7	21507.4					62043.5		15090.1			27297.1										19510.5					27607.6			63629.8	105999					27613.1	10035		39362.4		12566.1						10274					34669.4			22603.1	25109.4		11835.2	12009.5		35303.4										34058.8					13358.2	54506.9			13494.5		41509.6							40567.3
P97629	P97629	LCAP_RAT	Lnpep	Leucyl-cystinyl aminopeptidase	1	GASLLLMLK	GASLLLMLK	2	GASLLLMLK2				8413.1	7754.49	4658.27	7641.04			5388.34				6743.21		4907.11			9370.72		9367.16		6902.24	3313.48			7505.46	9520.46		6332.46	4882.05			7453.93	8166.12		6558.47					6970.59	6582.8			8496.64			7844.75		4660.8	6549.84	5124.66	6717		5057.19	5048.86		6025.13	9033.29			7186.43			13473.1	11854.9	15898.7	6578.56		6940.82	5544.15			7444.94	4209.89	6951.9		5574.51	4787.82			10910.4	13670.5				11403.7	11127.1			4618.15			5632.04	7781.24
D4A208	D4A208	SRGP2_RAT	Srgap2	SLIT-ROBO Rho GTPase-activating protein 2	1	GASLLLYQR	GASLLLYQR	2	GASLLLYQR2													6285.88																								9387.96	8979	6087.27																9084.66																								5702.09								8365.81						5835.49
Q6AYJ5	Q6AYJ5	CLUA1_RAT	Cluap1	Clusterin-associated protein 1	1	GASLYDLLGKEVELR	GASLYDLLGKEVELR	2	GASLYDLLGKEVELR2									7796.11					13868.4		6317.37	4536.46		9826.12										8276.56	3932.07								14845.5					8252.02		7016.8	10078.2		6497.66				5356.21				4123.79			10225.4				6219.86					6437.94										6071.92						7393.81										5541.94
Q498E2	Q498E2	TDRP_RAT	Tdrp	Testis development-related protein	1	GASPASAAAQAPGASLR	GASPASAAAQAPGASLR	2	GASPASAAAQAPGASLR2	8328.8	8957.7	10560.2	6432.98	5310.58	6855.24	4263.37	8075.06	7092.1	8601.95	8156.24	7007.72	6721.98	3457.83	7338.07	4028.59	6028.12	8383.02	4855.62	8868.5	7407.24	7355.22	9031.76	15487.5	10387.2	15893.1	7618.12	5092.61	10947		7398.87	4512.14	10088	6837.23	10947.1	17151.7	4067.19		14291	11265.5	5443.01	5901.84	3533.16	6120.83	4498.64	5378.9		6447.01	5771.59	6290.32	12215.8	6772.55		6414.21	4041.58	9693.67	10025.4	12416.9	6846.6	8882.54	14427.9	4737.5	7307.93	9922.98	14959.8	4332.64	8277.42	10759.7	10274.3	9709.34	8462.95	11018.4	12130.1	11412.7	7558.49	9572.89		7579.56	3511.73	6423.96	11450.7	9612.14	5944.04	8955.06	8258.07	15200		5856.14		5763.76	7917.31	6015.09	4593.38	6696.37	4800.83
Q5XFX0	P37805;Q5XFX0	TAGL2_RAT	Tagln2	Transgelin-2	1	GASQAGMTGYGMPR	GASQAGM(UniMod:35)TGYGMPR	2	GASQAGM(UniMod:35)TGYGMPR2	18388.1	28955.4	30975.5	21149.5	16187	22195	18305.1	25946.2	23960.7	18352.3	23218.2	22408.2	13329	20728.2	19274.1	20373.4	23831.3	36771.6	29397.3	19798	16634.8	35072.2	30711.7	26338.1	44085.9	37191	17468.6	20243.3	17767.9	19931.3	34437.9	23508.5	27758.8	15778.7	25735.7	39398	13592.5	24450.5	16064.5	38022.4	13224.5	17329.1	16469.2	28671.8	14688.3	20536.8	20957.2	16270.2	17711.2	18788.6		8208.72		25307.3	14146.4	24117.3	33509.2	46293.8	31404		8620.51	25571.2	34108.4	17470.9	27285.8	16182.8	17702	30628	28103.3	22629.7	25822.2	31689.5	35428.3	27213.5	31376.9	23528.1	12594.5	41721	12407.9	25700.5	23452.9	19787.5	13278.2	26691.7	27051.2	20695.7	11660.3	29928.1	18606.9	15551.7	21783.5		19481.5	16773	22599.1	18851.7
P37397	P37397	CNN3_RAT	Cnn3	Calponin-3	1	GASQAGMSAPGTR	GASQAGMSAPGTR	2	GASQAGMSAPGTR2			10747									6866.87							7784.61	9717.94		13309.6		14255.7								12704.5		12804.1	9094.85				11973.3						5286.1								6230.26			9413.95	13033.8	16656.8	7718.65						17492.3					10363.7								10355.1										9197.62
Q08290	Q08290	CNN1_RAT	Cnn1	Calponin-1	1	GASQAGMTAPGTK	GASQAGMTAPGTK	2	GASQAGMTAPGTK2		8346.98	18431.1			29550.6		59273.3	42721.1	32257.4	36227.7	14756.5	30560.8	2324.41	28115.9	18367.5	12469.2	35638.4	35360.8	51217.8	4201.62	5836.32		20350.6	18348.8			3695.26	16373	31199.6	34786.8	39753			5004.62			13135.7	12508.2					13425.7	6447.77	22039.1	24157.5	25235.2	17840.9	93263.7	34669.7		6886.71	16036.6	10409.6	36948.7	6822.1	70282.7	13629.8	9064.02		5311.94	30932.7		38290.7	6106.85	5423.04	20525.8	19306	22679.7	5539.69	19773	56078.2			13561.2		37356.4	6256.05	33973.2	7812.5	22315.7		33556.6	22760.5	13402.4		24088.1	3948.47	14949.9	20727.5	7140.09	13133.1	6960.88	15268.6	14122.1
Q08290	Q08290	CNN1_RAT	Cnn1	Calponin-1	1	GASQAGMTAPGTKR	GASQAGMTAPGTKR	2	GASQAGMTAPGTKR2		5759.65	11126.9			16177.1		60877.7		30828.2	31117.9	13003	41375.3		18958.9	8788.26		24700.6	26065.5	17010.2		3230.69		15425.1	11597.4				10861.3	24967.9	19338.8	27605.9			1330.86	4366.14	3128.95	16424.4	16411.5			5946.31	4757.52	18748.4	8381.5	14379.5	27210.1	26043.1	35275.9	73463.4	9530.8		2898	20640	11654	32580.8	10035.4	35502.7	9486.93			4830.65	9499.79	7668.72	37057.8	8627.31		15101.4	17652.8	9313.46	7802.69	12391.7	36898.7					24363.8	11301.8	46599		14497.3	3638.62	22141.7			4039.14	17855.4		13251.9	12819	2273.56	3615.24		17686.8	18673.4
Q5XFX0	P37805;Q5XFX0	TAGL2_RAT	Tagln2	Transgelin-2	1	GASQAGMTGYGMPR	GASQAGMTGYGM(UniMod:35)PR	2	GASQAGMTGYGM(UniMod:35)PR2	27405.6	29832.5	36348.3	25514.5	22026	24022.6	18154	24778.4	32792.9	18562.2	29552.7	26436.8	15871.3		19903.6	19166	22165.5	40980.5	26212.6	26760.9	17936.5	31396	32782.2	22914.5	37808.7	41349.9	18120.4	18893.1	17311.8		28940.3	32606.8	26162.7	25876	28081.7	40720.8		25610.1	12788.1	32147.8		17045.2	19548.5	24748.9	13945.5	22394.8	28267.5	18437.9	20198.7	18346.3	31089.7	10940.6	14370.1	28282.3	15181.4	22724.1	37965.6	51718.3	37980.1			31304.1	32700.5	18067.8	26739.1	12921.8	18724	31004.1	35297	32213.3	28008.9	41327.5	48330.2	32636.9	39531.9	23821.8		48404.3	14590.8	25335.5	25620.1	22325.6	20616.8	36349.1	34500.6	22127.5		26342.8	16963.7	18200.1	29479.5	15740	20688.5	20568.9	32970.9	32318
Q5XFX0	P37805;Q5XFX0	TAGL2_RAT	Tagln2	Transgelin-2	1	GASQAGMTGYGMPR	GASQAGMTGYGMPR	2	GASQAGMTGYGMPR2	19175.9	29665.5	30935.6	59591.4	19667.2	24259.9	22285.1	25734.6	37526.1	14266.6	30334.6	20553.1	32492.7	26485.7	17572.4	32472	24652.1	34877.1	18036.9	40314.9	14467.1	41071.6	45780.2	27148.2	41882.7	69754.6	24127.1	25024.7		30772.4	34011.6	35402.8	36160.8	33362.1	32558.2	56721.4		21131.7	36107.6	60194.5	24414.5	16719.4	19533.8	20062.6	9203.45		16615.6		22909.8	34132	38444.1	14301.8	17375.1	34436.4		25655.8	33102.9	41503.9	30433.9	21850	14633.1	50072.4	28292.9	27818.4	30717.6	29126.9	33184.5	27389.6	49496.1	53735.1	46411.4	51367.3	56779.1	48878	30007.2	54396.3		41215.4	18189.4	36851.4	32435	25323.4	18923.7	37596.5	23279.7	25023.7	14042	23479.4	18420.6	9374.05	28382.1		25303.4	29707.7	17653.3	24125.4
P31232	P31232	TAGL_RAT	Tagln	Transgelin	1	GASQAGMTGYGR	GASQAGMTGYGR	2	GASQAGMTGYGR2			47934.8												47471.1			47172.2	27193.3	62758.8				54321								80662.3															18345	14128							23024.9	44474.8		30900.9					58143.8										61347.6															45630.7
P31232	P31232	TAGL_RAT	Tagln	Transgelin	1	GASQAGMTGYGRPR	GASQAGMTGYGRPR	2	GASQAGMTGYGRPR2		16131.4	12321.2		10540.9		49435.4	66936		13776.6	39710.6	20523	20323.8		24113			18859.4	30991.8	6484.5	13630.6	14325.5		32323.1	27771.9	12875		21373.3		21454.6	40630.7	28518.5			13761.2			15688.1	19687.4				57592.4	24394.1	18136.7		40305.3	62418.9		28782.3	24186.6	24362.5		27666.4	80163.6	105603	19340.8	36166.3	24438.5			9547.76	43730	11773.6		13308.8			32519		14953.8		31682.5		40652.2			29003	10989.5	61313.2		16591.8	20430.3					60876.4		13584.2						22231.4
P31232	P31232	TAGL_RAT	Tagln	Transgelin	1	GASQAGMTGYGRPR	GASQAGMTGYGRPR	3	GASQAGMTGYGRPR3			4170.86				10953.2	23822.4			14343.5	7263.64	8439.85		7915.93	5093.71			6562.53			5342.94		9351								5921.01			2636.12							4949.12	8981.04	8972.59	4729.7		8859.7	14457.1		8458.17	7690.34		4285.22	9092.53	19153.3	22670.5		9091.7			5987.02		8069.41							3786.14		10436.2	7496.16						8100.95	16190.5	11290.2	7175.93		13951.9	13271.3			17185.9			6721.75				14226.7	7986.09
O55043	O55043	ARHG7_RAT	Arhgef7	Rho guanine nucleotide exchange factor 7	1	GASSPGILVLTTGLSKPFMR	GASSPGILVLTTGLSKPFMR	3	GASSPGILVLTTGLSKPFMR3		5764.67			5934.09	7934.32	17402.8	6942.33	29817.9			8068.67							101975		6227.92		19288.4	26887.3				5023.61		25818.9	36693.9					31009.7				63122.4		6338.11			5412.32			19326.9	33606.2					21346.9	7972.73	23042.1	7759.65	26510	88701	5617.65	12035.8		94793.7	42918.8		3747.4	6936.95	80260.4			33432.3		5366.44	5972.86		21950.8		80675.5	9075.97	81323	27411.2		6276.19		45602	25922.7	8527.47	6138.38				6214.81	7390.67
D3Z8E6	D3Z8E6	CAMP1_RAT	Camsap1	Calmodulin-regulated spectrin-associated protein 1	1	GASTFSPSHPLLPLR	GASTFSPSHPLLPLR	2	GASTFSPSHPLLPLR2																													16687.8																																4706.51								24826.3				8403.54
Q66HA4	Q66HA4	TAXB1_RAT	Tax1bp1	Tax1-binding protein 1 homolog	1	GASTPFQFR	GASTPFQFR	2	GASTPFQFR2	19211.9													14504	10758		9194.06							11589.2	14716.1		16832.2						17909.4				13583.5		13190.4										21429.9							18354.6									16517.4						15397.9		12005.9		12770.4	12530.7				20573.1																14127.9
D3ZHA0	D3ZHA0	FLNC_RAT	Flnc	Filamin-C	1	GASYSSIPK	GASYSSIPK	2	GASYSSIPK2											33208.7															20354.7						34141.9															30043.8			33788.8									24643.7											21712		30432.2					50063.3																			46638.6
Q499N5	Q499N5	ACSF2_RAT	Acsf2	Medium-chain acyl-CoA ligase ACSF2, mitochondrial	1	GATLSHHNIVNNSNLIGQR	GATLSHHNIVNNSNLIGQR	3	GATLSHHNIVNNSNLIGQR3	6123.22	44597.9	8867.56		64088.8	64734.3	95118.1	59991.2	48754.2	12474.6	23642.3	73039.4	52788.7	23994.5	41705.4	11526.2	26309.4	16352.3	18211.8		94816.7	18246.6	21107.9	32577.5	52005.6	20864.4	105390	102379		34251.9	34005.6	9337.88	20864.8	19872.5	71671.1	13618.8	18232.8	54694.9	37524.1	7238.09	26746.2	75243.7	88306.6	53137	90021	9188.96	43154.8	95186.7	42585.9	23305.8	10324.5	85329.1	88222.2	36804.3	123821	12612.4	91476.9	21685.7	10804	102521	49028.2	5522.48	13932	28097.5	39041.2	99432.2	84316.1	5458.85	25713.4	17984.9	37263.5	31307.4	27647.2	15539.3	59437.6	18717.6	11645.6	13981.1	92317.6	54654.1	50818.9	47583.9	116758	8251.69	22319.2	7065.89	107486	84854.7	9437.4	58090.1	21696.5	86225.7	82311.2	19914.8	36195.4	12629.6
P17764	P17764	THIL_RAT	Acat1	Acetyl-CoA acetyltransferase, mitochondrial	1	GATPYGGVK	GATPYGGVK	2	GATPYGGVK2	40395.6	35799.6	21704.6	49581.3			20605.5				33773.7				21127.8	27614.6	19231.5			19485	23883.2	26843.5	25305.5	23486.2	20448.5	46964.8		11967.4	21624.9	60106.1	29835.4	27474	25915.6	41886.6	13789.7	23002.7	22872.4	14443	29419.5	27361.9	49943.3	17514.7		27465.9		13080.5		13431.4	22466.2	60800.3		15644	28581.5	15986.5	15946		19434.9	22944.8			11176.4	42833.7	16717.4	17545.8	26779.3	25689.6		11670.4	12455.8	51649.6	21168.7	24854		48837.5		39070.5	39023.8	22920.2	18044.2		28485.9	32612.8		20403.1	35797.7		32151.6		27041.8	24526	19834.7	30728.5	29935.1	37393.1	16865.8	25338.7
P17764	P17764	THIL_RAT	Acat1	Acetyl-CoA acetyltransferase, mitochondrial	1	GATPYGGVKLEDLIVK	GATPYGGVKLEDLIVK	2	GATPYGGVKLEDLIVK2	171556	152864	148911	81170.9	103431	69648.8	72363.9	97855.9	36163.9	102845	132752	78437.5	75896.1	107350	63800	125750	104323	149866	157196	108680	161679	180633	102423	100206	103764	187438	108649	129933	126277	389253	85101.1	132764	152886	175633	77599.7	105583	141104	86664.8	76620.4	118355		95265.4	195965	84640.4	105291	111731	80650.4	125109	157777	196882	102356	106265	125419	125312	187839	137152	75645.4	115461	165156	71222.2	56425.5	214685	129214	186894	107299	188328	93974.9	109698	146854	109647	165430	106538	51110.1	96251	93810.8	115782	142752	135121	90759.5	124118	69829.3	183657	121091	163599	121128	112577	93575.5	83132.6	184520	72628.5	102121	99267.9	79097.9	140642	109039	141472
P17764	P17764	THIL_RAT	Acat1	Acetyl-CoA acetyltransferase, mitochondrial	1	GATPYGGVKLEDLIVK	GATPYGGVKLEDLIVK	3	GATPYGGVKLEDLIVK3	52109	57044.4	25478.6	12701.1	24529.4	19710.6	12329.8	28333.2	11172.4	22966	43617.5	23128.9	23336.8	35089.3	15114.2	42832.3	24498.9	35036.4	20395	28480.8	37732.4	39693.6	18513	27798.9	21126.4	47556.2	35293.5	14674.6	40459.2	88958.2	22336.8	35393.8	39012	47861.1	12340.3	23847.8	37610.3	24890.5	17947	27663.9		12285	13009.6	18063.5	9469.42	30688.1	25712.3	19662.6	34950.1	55933.1	16839	25272.1	27335.8	18092.2	29152.6	25356.6	20778.2	27690.9	26659.5	19134.2	17027.3	50170.7	20498.2	37385.9	22540.1	42945.4	24996.7	19818.6	26620.9	23947.1	34968.2	27756.6	14938.4	21722.9	22381.2	29998.3	33266.8	31353.2	30807.8	39459.3	16065	61876.6	28006.7	45378.5	33266.9	21509.3	34589.2	19490.1	39536.6	12882.8	17579.2	19761.5	26410	25310.3	22194.5	38085.6
P17764	P17764	THIL_RAT	Acat1	Acetyl-CoA acetyltransferase, mitochondrial	1	GATPYGGVKLEDLIVKDGLTDVYNK	GATPYGGVKLEDLIVKDGLTDVYNK	3	GATPYGGVKLEDLIVKDGLTDVYNK3	5142.24	17392.4	9723.08					11723.5	15193.3	6602.78				12265.3		13011.6	13092.4		15857.5		21879.9	12722.6	4515.84	5096.72		5265.77		15826.9	7404.42	21036.7				25786.7	7534.31		18432.3	39516.1		9585.65			22346.8		15038.8	20971		12293	11896.6	7076.39		15940.5	15261.6	7165.66	34413.4		11713.4		8558.32		10626.1	11586	14985.9	13311.2	6628.85	24222.5	10523	10491.3	11931		13189.1			5662.6	12336.7			17849.7	15703	10566.8		21052.3	21135.1	13940.6	11631.6		26970.9	12199.1	17598	6743.41	10697.5					15072.9
P17764	P17764	THIL_RAT	Acat1	Acetyl-CoA acetyltransferase, mitochondrial	1	GATPYGGVKLEDLIVKDGLTDVYNK	GATPYGGVKLEDLIVKDGLTDVYNK	4	GATPYGGVKLEDLIVKDGLTDVYNK4	4978.08								6583.54			5796.61		8384.12		6128.05	5823.07				6542.13						7680.87							6551.6			6970.02	10686.4					5513.65			7915.9									9568.23		6759.85		4235.85				4237.62			11818.8																	8747.59				4505.81	6015.69
Q3MHS2	Q3MHS2	ZN830_RAT	Znf830	Zinc finger protein 830	1	GATQGPSAGTAPQPTK	GATQGPSAGTAPQPTK	2	GATQGPSAGTAPQPTK2		4241.01	2118.14			4249.12						3450.28			5184.26		4065.08		2541.82	2405.65		3122.4		2565.21	5000.97	5385.91								3526.03	2957.57	3491.23	3815.11		2021.25	4632.25			3001.88	3989.41	1472.94			1650.07			3328.91			2461.26	2006.44	3259.86	4803.39	4973.29	2723.37			2527.41	3432.79	4551.79				5093.22		2254.82		4247.92										8869.07		3508.06				2152.53							4885.19
Q5XIM9	Q5XIM9	TCPB_RAT	Cct2	T-complex protein 1 subunit beta	1	GATQQILDEAER	GATQQILDEAER	2	GATQQILDEAER2	284066	139007	132619	80870.5	211027	114452	167295	181566	249232	127564	148147	170208	105087	226858	116925	149289	185648	139517	113669	98193.6	141171	140142	70217.4	100464	113604	82624.6	89788.8	127441	131846	242544	136615	147298	125259	136903	91501.1	80862.1	108566	115326	110223	98788.2	112967	196171	90282.6	153836	197957	129789	270120	112939	238407	110887	126525	151725	172043	147740	147577	194502	146403	118556	160578	171175	198349	118372	144735	167135	185075	131332	181930	239892	146927	93210.2	167578	107923	82151.5	101619	147129	90798.2	153332	138931	128279	151787	115604	181920	175085	84141	144769	84599.1	160875	199240	248915	219292	143443	113665	127600	181889	222134	140984
P36365	P36365	FMO1_RAT	Fmo1	Flavin-containing monooxygenase 1	1	GATTLPPPSVMMK	GATTLPPPSVM(UniMod:35)MK	2	GATTLPPPSVM(UniMod:35)MK2	59260.1		50429.5		18792.1	60882.1	31756.1	38494.6	63999.2	76698.3	47899.4	46575.6			30778.9	93145.1	82007.7	56057.6	63039.7	71827.9		22868.5		19486.4				35382.2	100547		42475.9	65049.3			31232.3						35632.5	61298.8	9702.97	45675	31325.5	100995	50926.2	28654.9	57861.9	41455.8	36270.6	53389	23927.7	38355	46321.3	61291.4			55431.2		24550		31834.5	29755.2		40231.8		19093.8					16149.4		28694	20285.6	90775.8	102426	43147.4	64261.3	17475.2	20498.7	33407.4					16827.5	122169	98060.9	79747.4	33582.7	20528.5	30059.7	74715.9	76344.8
P36365	P36365	FMO1_RAT	Fmo1	Flavin-containing monooxygenase 1	1	GATTLPPPSVMMK	GATTLPPPSVMMK	2	GATTLPPPSVMMK2	79757.1	38940.4	31108.4		65120.8	71029.9	84515.2	105693	110973	141345	139129	102600	33292.2	90577.5	61464.2	157567	133238	171979	46014.4	121780	47610.2	52017.5		39562.2	46678.1	39773.7	42144	41649	153901	108274	124010	139027	45309.8	50208.2	46816.4	36435.6	37265.3	19108.2	54164.9	50372		91404.8		107008	88338	144614	139190	66338.8	100772	123665	79381.2	99254.3	72678.8	143748	85632.1	114736	33516.7	26962.5		32720.2	56274.5	55660.6	51381.4	63353.2	40642.1	42747.4	61720.4	38132					43032	36920.7	65473.3	51343.5	87609.6	158572	104805	143910	41432.2	57779	71521.3	27882.5	26753.3	43234.1	29063.8	40654	74995.8	88954.2	97005.2	61099.1	55071.9	72127.7	196557	45081.4
Q5I0J8	Q5I0J8	PH11L_RAT	Phf11l	PHD finger protein 11-like	1	GATVGCDLQSCPK	GATVGC(UniMod:4)DLQSC(UniMod:4)PK	2	GATVGC(UniMod:4)DLQSC(UniMod:4)PK2			8734.19	11912.1										6503.25			11061	9463.18				9997.44	11688.7		15456.8	17214.8			13176.9			18141.9								13449.7	12146.8						4419.37							8823.88								13287.9		7279.52																	9409.35												11534.2		10212.6	9582.54
P20059	P20059	HEMO_RAT	Hpx	Hemopexin	1	GATYAFSGSHYWR	GATYAFSGSHYWR	2	GATYAFSGSHYWR2	8528.12	14174.8	9098.52		31959.1	21465.8	38376.3	26505.1	20600.2	9054.75	9729.42	47203.5	16450	20209	14631.2		15790.1	16164.7	10914.4		44275.9	16682.5	14023.7	16103.9	8643.06	7377.94	29733	35761.2	9495.33	14628	26091.9	5637.33	13118.7		62610.5	13963.4		19044.3	12550.7			51635.8	35707.5	63394.6	52335.9		27982.8	70197.9				32673.5	135742	25915.5	64948.4		56253.7	9885.74		54139.6	28355.7				13168.7	34402.6	44000.3				12377.8		5613.86		18055.9			13084.5	49695.4	15166.1		12146.3	39675.7				41589.4	68573	12143.8	27276.9	24461.4	116046	57043.6	19973.9	18492.9	9647.22
Q8VHE9	Q8VHE9	RETST_RAT	Retsat	All-trans-retinol 13,14-reductase	1	GATYGADHDLAR	GATYGADHDLAR	2	GATYGADHDLAR2	17390	26737.2	29493.9	9152.69	24287.7	18198.8	25093.8	21058.9	18225.7	24209.7	13633.3	20440.4	7745.33	14094.4	11589.2	12556.3	20419.7	21280.2	25778	9521.47	31671.4	26555.6	25767.4	26060.9	13670.6	13618.9	15884.6	17555.2	34928.7	65312	26888	26950.9	14928.5	16042.2	15162.4	12345.8	33747.9	35489.7	29440.7	30636.3	16740.6	21016.1	27917.1	26733.4	20860.3	17780.9	29738.4	25558.2	25794.8	17070.5	11254.5	21449.4	27474	31306.2	29644.7	26749.4	26622.5	20284.2	31894.7	19446	40261.7	26862.2	31992.7	36872.9	30347.6	37701.7	30404.8	18910.7	33398.7	11606.5	25157.9	16498.5	10569.8		19124.6	13545.9	25508.2	10885.5	23919.4	25726.8	17064.5	16523.6	22426.1		17128.1	16990.7	22511.5	18639.9	17525.5	33652.6	22966.6	27287.5	10454.9	14832.1	18885.2	6651.38
P61314	P61314	RL15_RAT	Rpl15	Large ribosomal subunit protein eL15	1	GATYGKPVHHGVNQLK	GATYGKPVHHGVNQLK	3	GATYGKPVHHGVNQLK3	9796.4		4227.91		28836.1	14457	51107.5	42923	16098	9830.19		49515.1					8320.73		7574.3		54188.1						39546.6	44855.7		13445.3	8046.81			6990.86	47599		9366.03	26570.5	7740.84			67283.9	73855	20532.4	53083	8175.02		47997.5	12314			50110.9	34946.3	11500	65721.7		84758.5		5903.69	20308.4	74714.5		6371.16		13335	63264.5			18096.3		16740.6				12590				50511.1	22118.5		22698.4	105633				79104.5	49912.2		20043.6		31241	23697.5		24265.2
Q62667	Q62667	MVP_RAT	Mvp	Major vault protein	1	GAVASVTFDDFHK	GAVASVTFDDFHK	2	GAVASVTFDDFHK2	65757.1	148697	30789.3		113363	85699.6	44783.9	122171	57291.3	41365.9	92964.3	61109.8	139675	30355.9	53273.5	14744.9	29926.2	149506	20447.4		54510.5	140905	45277.7	62848.2	50241.3	37248.6	81229.9	35668.7	15780.3	129549	102674	21998.8	110891	14383.6	33958.5	47013.1	18093.5	18939.2	92424.2	61659.9		115264	68726	150632	102201	7666.49	148449	52094.5	128832	73031.7	70412.1	109027	143463	75686	70026.6	125151	98228.4	63776.9		92210.7	84563.2	18958.9	14586.6	67073.5	81502.2	106493	128540		60198.2	57965.9	133720	78434.3	84090.6	77236.4	122034	52811.4	49856.2	18923	112777	111866	51004.2	123388	105897	22892.8	142300	24247.7	109554	125692		134016	87960.2	44280.9	110296	96995.4	155853	21993.5
Q62667	Q62667	MVP_RAT	Mvp	Major vault protein	1	GAVASVTFDDFHK	GAVASVTFDDFHK	3	GAVASVTFDDFHK3	9232.08	15104			15771.7	13633.1	8871.05	15481.6	10337.4		10042.7	12002.3	19557.9		11996.4		14071.5	13716.2			17142.3	13246.1	5843.68	10066.1	13569.6	4889.91	18409.5	8395.1		10127.7	12858	6356.32	9956.94		8628.11	5498.49		5989.93	10621.7	7168.36		14043.6		11814.9	9138.91		8489.72	5660.11	11864.8			13314.1	13071.5	8087.93	5978.22	12400.3	10292.4	10482		15507.7	8766.67			6638.25	8828.5	6631.2	13062.8			11720.1	10679.7	14863.1	8774.81	9804.24	14182.8	12188.7			16729.2	10287.6	12452.3	13568.6	18494.4		22377	8769.52	12639.5	24467.1		16969.7	12943.2	6159.01	17774.1	8584.75	19137
Q62667	Q62667	MVP_RAT	Mvp	Major vault protein	1	GAVASVTFDDFHKNSAR	GAVASVTFDDFHKNSAR	2	GAVASVTFDDFHKNSAR2																																											8703.87
Q62667	Q62667	MVP_RAT	Mvp	Major vault protein	1	GAVASVTFDDFHKNSAR	GAVASVTFDDFHKNSAR	3	GAVASVTFDDFHKNSAR3					6973.34			10348.7																			7603.48	10918.2										27167.7					40930.9	9772.81	8059.57			13134.5				29130	10653.3	9284.16	22537.2		9566.94				9275.32					7584.87													14845.1				13482.6				13140.2	6719.08					7771
P36876	P36876	2ABA_RAT	Ppp2r2a	Serine/threonine-protein phosphatase 2A 55 kDa regulatory subunit B alpha isoform	1	GAVDDDVAEADIISTVEFNHSGELLATGDK	GAVDDDVAEADIISTVEFNHSGELLATGDK	3	GAVDDDVAEADIISTVEFNHSGELLATGDK3	3168.32		3852.69	3522.19			3967.36		3379.97	3785.7		4625.77	5622.95		6090.81		2178.92	6467.91		4379.79	4926.08	6200.09	2427.33	6430.69	3907.62	4268.84	6238.01		4790.49		6048	3382.94	4793.87	3211.38		5493.33			6642.63	7780.71				4883.88					5858.53	3377.57						4015.65		6043.44		5521.76		6698.11		4863.65	5486.89					6876.42	4117.33	6842.72	8521.39	6588.45		4394.6	3953.09			5410.69	4039.8	3966			5906.92	6513.26		5515.66		5317.56		3269.86		5202.78
P09895	P09895	RL5_RAT	Rpl5	Large ribosomal subunit protein uL18	1	GAVDGGLSIPHSTK	GAVDGGLSIPHSTK	2	GAVDGGLSIPHSTK2	99628	190629	151324	41222	95214.6	74758	103695	224035	88937.4	102452	139150	91201.4	70846.9	142447	85229.2	73124.6	113287	198093	108304	80933.7	100737	215953	87415	100454	92275.3	77871.5	68866	122675	109170	212540	67159.7	65635	223876	92676.1	115659	100664	85511.2	133711	90989.6	179828	64547.6	120626	91552.7	193717	98362.7	85836.5	201225	106623	163200	66723.3	110432	94840.5	49837.3	109181	88512	94424.2	106282	100043	110563	206728	154865	76979.2	122310	116266	109940	118398	105487	140125	98803	73871.8	116260	81092	83937.7	64685.3	84922.6	76395.2	51977.9	59475.8	69600.8	124069	91122.8	118715	103084	49462.9	58481.3	106909	91410.6	66250.2	70328.1	94899	75830.6	85110	63897.6	68114.3	93146.1	47450.8
P09895	P09895	RL5_RAT	Rpl5	Large ribosomal subunit protein uL18	1	GAVDGGLSIPHSTK	GAVDGGLSIPHSTK	3	GAVDGGLSIPHSTK3	55516.6	16458.1	11394.9		13679.4	7397.28	6449.45	16507.9	48219.8	16757.2	12240.1	22962.1	26323.5	64066.5	15995.6	40708.1	40805.9	10268.4	6697.38	58290.6	10912.8	16517.9		13009.6	13309.3	4886.91	41950.2		51504.9	16191.3		48282.7		71023.1	13872.1		76807.1	61415.7	51148.1	13561.2	20511.3	7877.5		17086.3	9089.24	50840.9	12953	14338.9	18826	18268.8		25246	18807.1	11414.8	13093.7	9310.25	18419.1	9718.3	44265	49066.3	13987.6	48664.5	32018.8	10996.9	20839.4	8351.47		29074.7	8980.5	16024.9	14438.9	38541.5	19783.4	10687.2	16584.5		43079.4	27923.6	54795.2	12918.7		15312.5	14115	56823	15816.5	5235.47	60889.6	26440.7	38904.1	17448.8	12231.7	13679.2	50561.3	9032.78	9301.88	47557.9
P09895	P09895	RL5_RAT	Rpl5	Large ribosomal subunit protein uL18	1	GAVDGGLSIPHSTKR	GAVDGGLSIPHSTKR	2	GAVDGGLSIPHSTKR2		4787.46			5181.32	3110.04		5502.35				4769.51							2342.12					2786.7						4753.25	2962.3				5027.48				5791.33			5118.74	15143.1		7053.69			5655.4			3998.94	4610.26					7892.89				7939.49						10175.8				5401.16								3310.4			5684.87	5709.04								2392.11
P09895	P09895	RL5_RAT	Rpl5	Large ribosomal subunit protein uL18	1	GAVDGGLSIPHSTKR	GAVDGGLSIPHSTKR	3	GAVDGGLSIPHSTKR3	10152	20772.7	12102.2		35452	20458.9	25434.2	29969.5	28047.9	17193.2	18705.8	41120.9	20023		14242.8	10557.2	15639.3	15704.8	7314.81		33081.4	11742	5615.43	12411.5	14473.2	5956.91	32745.5	12069.5	11433.2	23135.3	12637.3	11065.5	14616.7	13328.6	19784.4	5456.53	22278.5	44420.3	27998.1	9036.86	9401.77	25207.6		34895.6	24904.8	10631.9	24006.5	31612.6	29613.1	9531.81	14508.1	33371.4	33674.2	15557.5	38161	16051.3	50625.1	8096.61	13360.7	47249.7	36736.3	5931.22	15724.9	34581.4	36507.5	23057	37063	10722.2	28407.9	5262.05	30368.3	16595.8	6893.74	6542.28	40330.7	9285.93	9990.13		44874.5	35084.3	18346.8	28771.6	36982.3	10205.5	13471.9	9002.75	54818.3	50890.4	7797.12	34750.6	12078.4	29107.9	34522.4	10430.9	32454	17810.6
O35567	O35567	PUR9_RAT	Atic	Bifunctional purine biosynthesis protein ATIC	1	GAVDIPAAASFK	GAVDIPAAASFK	2	GAVDIPAAASFK2	53464.1	39905.4			34789.3	28678.1	17872.6	44350.1	49443.8	35951.3	42882.4	45855.2	43138.5	62895.7	38629.2	51601.5	40936.3	39522.8		34866.1	33505.6	47035.5		35196.1	26326.5	49781.9	36170.1		31718.4	27251.7	33022	33269.1	48021.9	66867.4	27704.6	25321.9	41559.6	64624.5	37917.1	32868				64317.6		26800.5	29045.9		41479.3	65266.2		29533.6	47694.8	25558.5	15751.7	32270.3	52549.5	37546.6		58934.4	21592.1	46909.8		26362.2	30322.7		20032.5		44818.2	42467.8	29107.5	49215.2	52750.2	33121.6	53890.8	61918.4	27789.5		40869.9	39333.9	16133.8	43008.7	38411.9		44741.6		44895.1	53294.4		58586.1	33713	19468.7	49576.8	35511.4	53288.1	9481.91
P0C6B8	P0C6B8	SVEP1_RAT	Svep1	Sushi, von Willebrand factor type A, EGF and pentraxin domain-containing protein 1	1	GAVDISACGVPCPVGEFSR	GAVDISAC(UniMod:4)GVPC(UniMod:4)PVGEFSR	2	GAVDISAC(UniMod:4)GVPC(UniMod:4)PVGEFSR2	12250	16946.1	24696.6	16880.4		13117.5		13857.6	13272	18158.8	25936	14008.6			22255.7		15944.4	27136.9	26093.4	22531.1			20187.7	14563	12649.5	18840.4		13430.6		18074	17578.1	21596.3	18293.7		18546.7	25336.1				29396.7		10613.9	20167.8	14633.8	14299		15014.6	13034.4			22965.6			8830.56	11375.3	17954.9	9369.11		17294.8		8673.61			17573.6	18615.5	13448.4		29823.9	20037.7	23146.9	11886	21462.5	24396.3	25630.7	12577.5	27880.7			13337.9	21423.7	17005.9	15537.4			20440.1	30377.8		14117.1		18110.4	16291.6	23977.3		13769.8
Q9WVR8	Q9WVR8	MEN1_RAT	Men1	Menin	1	GAVDLSLYPR	GAVDLSLYPR	2	GAVDLSLYPR2																	19795.4				15568.2																										23457.8					11298.1								17224.1							13194.7								17098.9								13858.3
Q3B8Q1	Q3B8Q1	DDX21_RAT	Ddx21	Nucleolar RNA helicase 2	1	GAVEALAAALAHISGATSVDQR	GAVEALAAALAHISGATSVDQR	2	GAVEALAAALAHISGATSVDQR2	18314.5		7933.11		26184.3		25980.2	19717.3	14687.9	10712.1		24264	8467.84		7611.77						17895.9		7507	10325.2				29014			6514.19			12401.3	21894.6	7736.64		8860.93	19134.4			35337.4	45083.6		42938.5		14088.3	32272.6				56761.9	15074.4	20768.7	26452.8	13914.7	21154	7940.15	15156.9	31780	34796.2		12184.3	13628.6	16082.6	40216.1	32483.1		14611.9		18546.1				21126				19499.6	12595.8	13549.4	18095.7	42126.7				22783.2	16051.6		16893.6	13166.8	13806.6	9212.45
Q3B8Q1	Q3B8Q1	DDX21_RAT	Ddx21	Nucleolar RNA helicase 2	1	GAVEALAAALAHISGATSVDQR	GAVEALAAALAHISGATSVDQR	3	GAVEALAAALAHISGATSVDQR3																																																							12436.1
O35509	O35509;P62494	RB11B_RAT	Rab11b	Ras-related protein Rab-11B	1	GAVGALLVYDIAK	GAVGALLVYDIAK	2	GAVGALLVYDIAK2									5760.91														10522.8					9698.5									4564.87	6108.63	7446.53																										8158.26		14297.2			4020.96																					7143.84
P11348	P11348	DHPR_RAT	Qdpr	Dihydropteridine reductase	1	GAVHQLCQSLAGK	GAVHQLC(UniMod:4)QSLAGK	2	GAVHQLC(UniMod:4)QSLAGK2		18872.1	11760.2		16274.3	20863.2	17274.5	10275.4	16191.1			20669.7	10175.4	13399.1	13384.1	6770.73	13844.8	15410.6	10355.1		28116.9	19732.6	25110.8	15708.1	15684.7	15857.8	14248.1	18154.8		11809.4	18629.3	8952.86	15978.3		20063.3	14296.7	6196.07		11467.1		13862.8	16633.1	23696.9	27970.9	28073.9		20842.1	21462.4	11913.8			9407.97	27701.9	12539.9	19547.9		26588.4	23759.6		22820.6	7566.37	9717.4		17121.4	14637.2	25206.3	21318.7		10290.6	17541	16814.9	10794.1	11911.9	12303.2	30040.9	15573.5			13458.3	9917.2	18534.1	19257.2	26691.3		14793.2		14884	21884.3		16316.8	15450.8	21957.9	13800.2	17535.9	15595
Q6AYK8	Q6AYK8	EIF3D_RAT	Eif3d	Eukaryotic translation initiation factor 3 subunit D	1	GAVIATELKNNSYK	GAVIATELKNNSYK	2	GAVIATELKNNSYK2			3888.28		4344.92			5810.78	5610.05											2150.04	4311.97			1190.79				5091.38		5032.24					2384.34								5986.22		4878.21			5480.61				7730.99			4468.21		5412.7				6913.97					4667.21																	6744.39
O55166	O55166	VPS52_RAT	Vps52	Vacuolar protein sorting-associated protein 52 homolog	1	GAVISPAELEAPILVPHTAQR	GAVISPAELEAPILVPHTAQR	2	GAVISPAELEAPILVPHTAQR2			3518.37							3144.42		4384.02					2996.65		4003.16		5013.58							4589.13	6192.23	3736.62												6426.72	5509.88					4051.17				7825.72					4294.22		5853.77		12291					3161.86											4050.11						3295.61					3563.31	8635.89			2597.84
O55166	O55166	VPS52_RAT	Vps52	Vacuolar protein sorting-associated protein 52 homolog	1	GAVISPAELEAPILVPHTAQR	GAVISPAELEAPILVPHTAQR	3	GAVISPAELEAPILVPHTAQR3	11415.6	11348	10917.4	6723.38	10874.7		8263.5	13113.2	10878.8	18705.2	11380.1	11590.9	3435.11	14523.5	9704.04	11349.5	13569.5	8880.97	11693.2	10847.2	7933.22	13212.3	6206.33	11124.6	8435.61			9463.92	23388.2	11058.8	6772.15	10840.8	11206.5	9185.15	7779.88	7588.86	10687	11172.8	13536	9916.11		17522.7	10637.7	9994.75	7261.12	13874.9	9957.58	10153.9	13554.1		8544.76	16509.4	6433.8	12867.9	9687.51	13969.9	11329.6	9802.36	15948.3		26617.2	7003.68	19493.6	14932.6	14483.7	8497.91	9319.67	15103.9	18413.5	7070.85	10307.2	8308.85	5226.93		11023.6	4307.43	10851.5	12391		12530.7	6488.08	13422.8	11590	13529	7365.76	7146.1	9200.31	9499.46	20944.2	11175.1	9029.8	6702.58	6165.64	7634.93	15161.2	17444.4
Q6MG08	Q6MG08	ABCF1_RAT	Abcf1	ATP-binding cassette sub-family F member 1	1	GAVIVVSHDAR	GAVIVVSHDAR	2	GAVIVVSHDAR2	14642.4	25685.1	17978.9		38945.2	20605.9	30822.2	24739.7	26958.3	12045.8	17815.7	30011.3	24126.8	14330	17700.5		17674.5	15234.6	16618.9		34032.8	16615.2	22313.8	15549.1	22408.4		21503.7	49147.4	14301		31071.9	14397.7	15501.4	7872.42	31244.9	13932.2	17022.1	34585.6	30260.8	10827.4	8775.06	48356.2	23097.9	28422.7	37910.3	15238.3	29879.2	34128.3	22155.5		15928.4	44904.3	37656.1	12063	27987.9	16726.6	52106.1	15630.3	17750.7	50541.4	43522.3	12682.5	15109.9	13553.6	37031.9	25751.2	39314.5	17920.9	17456.2	8911.64	20952	23159.7	12815.5	11476.4	39004		14497.1		21280.4	22658.7	24887.6	29143.2	37991.5	21470	28060.2	13144.5	21057.4	62494.7	16760.5	37861	9935.46	18169.6	18558.2		18979.9	25653.4
Q62915	Q62915	CSKP_RAT	Cask	Peripheral plasma membrane protein CASK	1	GAVLAAVSSHK	GAVLAAVSSHK	2	GAVLAAVSSHK2	21516.1	24553.2	22305.1	6848.53	23812.4	27232.1	33642	15263.7	24999.6	19121.4	27854.3	28707.6	27889	16320.6	26991.7	19550	21959.4	25389	23792.6	7710.45	35090.8	27211.6	39393.5	24693.5	21053.4		31906.4	37965.5	19283.7	18339.4	29961.5	20591.3	26980.8	24296.2	23795.9	21516.7	20458.3	22638.7	26489.8		16956.3	27135	16123.6	24240.5	23897.5	15467.7	18201	21096.9	20389.6	21831.5	27436.8	20898.2	29404.2	14222.1	24776.6	25780.8	30622.6	26203.6	18820.8	31434.7	27471.4	19620.9	19387.2	24725.2	24537.9	26248.4	35793.4	22365.7	26843.1	18859.6	27745.5	29699.9	21918.5	20819.3	24163.4	20997	22632.3	10613	23116.6	17594.3	39869.8	25317.6	35758.3	34957.1	24910.4	24618.3	26348.1	30534.4	18968.7	23946.9	18157.8	21225.1	19843.4	18677.3	19074.7	23600.9
Q64605	Q64605	PTPRS_RAT	Ptprs	Receptor-type tyrosine-protein phosphatase S	1	GAVLGRPTLSVQQTPEGSLLAR	GAVLGRPTLSVQQTPEGSLLAR	3	GAVLGRPTLSVQQTPEGSLLAR3	5576.88	3818.16	3514.09	2615.46	4093.93	4371.02	4254.74	5529.07	5199.74	5893.72	4001.24	5156.36	2872.24	4439.46	2691.33	3524.42	4475.44	4744.98	5379.91	4097.22	5306.57	4296.59	4042.53	5306.7	4683.65	4536.83	5376.4	3412.53	4216.68	5019.53	3820.52	4513.9	5004.53	9066.04	5694.71	6316.66	6173.66	6725.21	3994.74	7985.19		4152.1	2531.76	3199.03	2736.2	5157.4	4542.96	2863.97	2963.13	4202.03	4756.1	3273.88	2600.8	2732.8	4975.01	2199.97	4299.63	4836.75	5262.7	3023.66	5172.59	4962.64	5852.73	4746.66	3261.17	4973.98	4605.88	5530.09	5450.62	5326.83	7103.34	5181.11	4615.94	5305.03	4624.73	5626.6	3611.65	5264.21		4623.65	5525.32	5336.41	5309.49	7154.22	5689.62	4423.04	5640.59	5380	5266.42	4614.95	4475.18	2855.5	3371.9	3953.12	5298.32	5324.41
Q80W92	Q80W92	VAC14_RAT	Vac14	Protein VAC14 homolog	1	GAVLPHFNVLFDGLSK	GAVLPHFNVLFDGLSK	2	GAVLPHFNVLFDGLSK2	24481.7	23264.9	31694.6		30698.6	30822.7	33704.7	34909.5	28139.9	38424.6	35037.2	40176.4		22185.5	25243.4	17189.8	25232.5	20577.9	39992.6		34872.2	32247.9	30024.2	38304.5	19760.7	18499.6		25752.4	42352.3	23501.4	25771.6	35877.9	27891.4	29938.8	25506.2	31377		57624.1	39701.6			46390.1	32925.5		32587.7			34330.5	32991	19028.6	24179.9	42427		27492.1	28813.3	36767.6	29352.4	24301.4	32142.2	33152.4	57310.9	28134	39210.4	31478.4	36054.8	23818		27452.6	28708.8		25546.2	26507.1	17069.3		25338.7		16908.7		35587.6	29487.5	18313.1	34815.4	25464.1		28902	29765.4	28994.7	33404.9	24933.1	36417.8	28490.7				36476	26666.9
Q80W92	Q80W92	VAC14_RAT	Vac14	Protein VAC14 homolog	1	GAVLPHFNVLFDGLSK	GAVLPHFNVLFDGLSK	3	GAVLPHFNVLFDGLSK3	7399.69		5386.56		8091.64	6979.83	10176.1	11293.7	9629.98	6864.06		9525.34	7300.94		6237.05		9337.78	4087.42	6137.49		9213.87	6027.97	6174.2	7328.78	6567.18	4181.42	6152.48	10006.2	11076.6	5417.99	5115.91		6603.52	5428.93	10167.2	6590.79	7226.68	10033.5	12910.8	5237.42		15192.4	11218.9		9025.39	3296.41	9134.21	10530.8	5597.05	5747.9	6186.31	17144	8159.04	12323.5	9592.09	13032.6	11048.5	5343.72	5021.62	8483.44	24082.9	3128.78	6610.8	9012.45	12894.4	8241.46	6601.96	5580.53	5376.77	5611.74	6672.6	5975.11	4684.3	5646.31	7063.3				9628.25	10328.1	5050.94	7681.5	10019		6107.94	3887.99	8639.74	8074.8	3652.36	8686.43	7552.38	6740.93	9092.53	5460.83	7175.6	5119.56
Q08163	Q08163	CAP1_RAT	Cap1	Adenylyl cyclase-associated protein 1	1	GAVPYVQAFDSLLANPVAEYLK	GAVPYVQAFDSLLANPVAEYLK	2	GAVPYVQAFDSLLANPVAEYLK2	297375	267770	353385	511487	213793	304575	374144	286231	327762	403114	315166	258273	305207	341891	352471	269261	351365	271830	497062	425754	269078	403792	477871	402349	378743	458839	283543	354413	338986	296612	367318	451963	316474	503960	360528	579103	301959	374662	261679	379634		317649	314869	257910	375888	372778	243737	505942	235304	307719	356599	233902	275631	352923	280408	311888	393442	481256	498316	298185	246403	618147	537114	255417	281192	317884	201290	476827	324398	492664	316902	370446	415675	421328	222188	350397	286527	499210	244525	281092	430555	431014	285047	392945	416505	276297	278317	367174	468034	227952	356553	309569	315963	388224	335922	491925
Q08163	Q08163	CAP1_RAT	Cap1	Adenylyl cyclase-associated protein 1	1	GAVPYVQAFDSLLANPVAEYLK	GAVPYVQAFDSLLANPVAEYLK	3	GAVPYVQAFDSLLANPVAEYLK3	4027.27	11866.2	16409.4	11168.8	10380.1	9534.7	13674.4	5292.18	9249.29	16527.6	5584.82	6644.57	5733.76	4918.74	11040	7603.82	7407.13		6366.58	6093.38	11004.2	4588.74	4614.7	6076.85	12255.6	20994.5	4728.42	3357.64	8475.49	12190.5	3759.39	8884.53	13837.2	8959.79	4210.59	22407.1	12681.5	5820.14	13196.1	15217.9		2594.7	9810.8	3662.48	2751.56	9545.39	9023.54	16868.1	9512.54	3833.69	8693.75	8690.17	8501	4193.58	5166.96	11228.2	16021	20998.3	21081.7	4756.44	10111.7	26241.3	5898.71	3698.33	6730.4	11743.6	7022.92	5529.33	12820	19918.3	6169.25	4348.38	15508.8	15962.8	3621.42	13536.2	3874.98	5950.31	5422.33	8799.83	7912.67	17570	10918.1	19578.6	16973.1	14292.2	5680.23	12805.4	6663.98	5497.1	12180.9	3028.21	4432.36	18112.2	8306.32	7833
Q9QYP1	Q9QYP1	LRP4_RAT	Lrp4	Low-density lipoprotein receptor-related protein 4	1	GAVQCTCHTGYR	GAVQC(UniMod:4)TC(UniMod:4)HTGYR	2	GAVQC(UniMod:4)TC(UniMod:4)HTGYR2																			3799.49																4587.33																		3828.38																		5616.52																			4427.15
P25304	P25304	AGRIN_RAT	Agrn	Agrin	1	GAVRDDCEQMTGLCSCRPGVAGPK	GAVRDDC(UniMod:4)EQM(UniMod:35)TGLC(UniMod:4)SC(UniMod:4)RPGVAGPK	4	GAVRDDC(UniMod:4)EQM(UniMod:35)TGLC(UniMod:4)SC(UniMod:4)RPGVAGPK4	9530.44	48211.6	12671	5077.08	57248.9	46114.7	68812.5	49054.2	27864	12643	23895.3	77141.3	66045.9	24192	44883.7	12362.8	30320	26157.3	12820.9	6682.29	83655	16059.4	16041.8	25544.9	32031.2	14720.3	98411.6	43053.2	10897.5	20099.4	25768.7	10841.9	20123.1	12285.4	89052	9158.14	6975.37	36685.2	50059.7	13701.4	33876.5	80746.3	84779.7	73500	80448.8	10433.1	37257.9	119122	31217.2	8692.33	11142.5	142340	95081.7	36634.8	107809	18950.6	68948.9	18399.3	7379.75	71428.5	68202.9	4613.31	5859.41	17321.7	37285.3	64557.1	77362.9	7235.03	14180.1	21576.2	31630.6	28962.1	30731.3	14446.6	51252.9	18941.4	7818.67	7111.31	101891	52678.1	31773.5	25543.9	94181.2	10347.1	30556.5	17503.1	106846	68934.3	6349.16	54798.7	17823.2	127981	105384	17313	43332.1	12501.2
P25304	P25304	AGRIN_RAT	Agrn	Agrin	1	GAVRDDCEQMTGLCSCR	GAVRDDC(UniMod:4)EQMTGLC(UniMod:4)SC(UniMod:4)R	3	GAVRDDC(UniMod:4)EQMTGLC(UniMod:4)SC(UniMod:4)R3		1580.9			1932.61	2669.82	2155.47					2651.3	4459.87		4147.08			1949.44			2461.19										2269.23				1367.63				2342.54		3091.07			3058.35			2380.42					2590.66	2999.82			2708	1103.36	1444.17			1621.4					1266.53			1509.8				2615.26						2818.14	2049.28	1698.18									3570.09		3621.25
P25304	P25304	AGRIN_RAT	Agrn	Agrin	1	GAVRDDCEQMTGLCSCRPGVAGPK	GAVRDDC(UniMod:4)EQMTGLC(UniMod:4)SC(UniMod:4)RPGVAGPK	3	GAVRDDC(UniMod:4)EQMTGLC(UniMod:4)SC(UniMod:4)RPGVAGPK3					58757.2	67831.1	69945.2					61495.9	79614.7		51444.9						42294.3			36583.2	25795	21122.8		49317.5							63053.8				25075.7				116477		76151.5			98514				50862.9	56896.3	45998.7	63677.3		48166.7				19425.7					61864.9													78043.3		26630.3		49909.2				34014.7	35850.1		66934.9	32324.4	168868	87802
P25304	P25304	AGRIN_RAT	Agrn	Agrin	1	GAVRDDCEQMTGLCSCRPGVAGPK	GAVRDDC(UniMod:4)EQMTGLC(UniMod:4)SC(UniMod:4)RPGVAGPK	4	GAVRDDC(UniMod:4)EQMTGLC(UniMod:4)SC(UniMod:4)RPGVAGPK4		11494.3			23685.5	23945.4	29877.6	22183.1	17052	6371.57	10592.8	32202.6	33598	11816.3	23173.1	7789.41	8635.27	9938.42	7001.73		22933.1	5239.82	2516.31	6331.92	8132.85	3216.81	30602.8	17589.9	4127.22	3704.68	7030.83	2188.62	2656.27	5221.41	16706.8			7977.62	16907.5	2536.89	13362.8	22617	38995.3	23432.2	25486.7	5274.78	11776.4	42287.8	13551.2	5031.08	8670.78	50002.6	43785.1	15427.5	47682.7	6660.59	18432.2	3166.13	2873.37	17224.1	14095.7		2326.11	5388.8	5865.74	17237.7	18624.3		6312.7	4213.35	4612	9481.68	7303.37	2978.73	14366.7	5968.77	4069.22	4824.32	46124.1	18146.4	7596.91	5097.14	25442	2967.8	7041.56		22495.4	17894.9	2982.09	18777.3	12196.7	67974.5	48502.5	7095.66	11284.7	5286.05
B0BN18	B0BN18	PFD2_RAT	Pfdn2	Prefoldin subunit 2	1	GAVSAEQVIAGFNR	GAVSAEQVIAGFNR	2	GAVSAEQVIAGFNR2	51571.8	106377		93037.9	74786.3	84859.8	57478.4	78644.2	84679.3	7739.17	68973.3	68115.8	90515.3	34505	83484.7	22254.6	44236.6	84235.9		28550.4	77121.2	83518	85079.2	98195.8	127153	76731	72409.6	56699.3	20640.6	39387.9	47816.4	18426.7	106751	9911.51	81628.9	33703.1	37820.9	75532	128423	70455.8		52930.3	49084.5	91173.3	66739.8	31015.8	69207.4	100338	37541.7	35056.1	11408.9	66598	92580.4	88610.4	83672	55132.9	103386	70023.6	40340	80926.8	90723.8	89255.7	48207.5	43000.5	84485.5	55546.1	75501.4	55053.2		61859.9	60845.5	92613.6	111889	94239.8	76727	51473.4	52210.3	71188.4	74152.8	54842	82423.2	56033.4	70689.3	102102	95777.8	20598.5	70778.6	89130.5	40815.6	62272.3	93671.7	94838.4	82751.5	110397	37262.9	66906
P38062	P38062	MAP2_RAT	Metap2	Methionine aminopeptidase 2	1	GAVSAGQQELDKESGTSVDEVAK	GAVSAGQQELDKESGTSVDEVAK	3	GAVSAGQQELDKESGTSVDEVAK3	2512	8660.71			3798.02	4132.65		4880.52	6710.13			6064.1	5389.59		6811.86		3449.72	3956.41			8265.26	7396.72	2906.97	3380.49	6289.68	6201.95	5835.57	7151.71		4177.73	3483.05		5426.63	5026.69	7041.93		2265.16	11404.7	6137.26	3214.45	2912.26		4745.84	3270.83	4758.35		3406.32	4727.29	2287.47	2320.09		5987.6	5861.39	3651.47	4559.17	3715.23	11293.1	7173.54	1870.99	5144.32	1756.65	2147.57	3607.11	4765.87	7130.98	5349.7	5807.92		6146.3		5595.61	6813.53	9488.32	5561.83	8904.42	3352.84	3263.51	2981.69	6425.54		7099.88	5523.57	9455.83		7836.43		7396.65	12184.3	2584.46	5543.85	4020.22	7632.64	4447.66	2273.85		3581.08
P06866	P06866	HPT_RAT	Hp	Haptoglobin	1	GAVSPVGVQPILNK	GAVSPVGVQPILNK	2	GAVSPVGVQPILNK2	107949	113921	103653	163188	73890	74463.5	64185.7	67753.8	196990	252127	365898	226092	470392	630916	506783	577192	76386.2	128003	81115.8	79425.3	113660	186174	119010	132141	109796	190270	115905	95470.6	312475	241364	280222	313228	268947	217685	137996	251321	98809.6	90308.8	85759.9	165363		45774.9	45045.9	107902	215415	261590	156083	215192	133368	220853	281620	113770	137935	126861	102054	131594	138879	268410	99228.8	162501	58613.2	242013	122522	148767	48800.8	40431.6	34582	49630.1	151660	228455	180099	163343	76815.7	72010	51731.8	85231.4	121172	291821	151024	192135	100395	86534.7	60244.6	68706	118274	87482.4	82393.4	79262.3	69893.1	74900.3	120032	86795.5	286852	460194	291846	230670
P15800	P15800	LAMB2_RAT	Lamb2	Laminin subunit beta-2	1	GAVVDTKNTEQTLQQVQER	GAVVDTKNTEQTLQQVQER	3	GAVVDTKNTEQTLQQVQER3					3900.15	2459.09	3221.49	4362.91	3551.28			2800.82	2316.22	17490.2		2339.33			2576.02			1810.12		1127.19			7283.51	2984.74							1416.02	878.198	10080.2	16008.3		1775.89		3477.63	62830	1421.21	4099.6	6617.92	5697.34	5664.44	5226.41			27145.3	2243.78	10707.1	7130.43		4033.43		3334.25	9015.41	2969.49	1482.58		3383.67	2120.2	2907.66	4129.96	9934.1	1869.54		4905.8	1735.57		1404.22	9749.82				4681.6	3767.3		3091	15487.9	5072.96			8591.08	2952.06	7560.56	2117.6	1231.88	1408.01	2173.29		12243.3	4421.32
P48721	P48721	GRP75_RAT	Hspa9	Stress-70 protein, mitochondrial	1	GAVVGIDLGTTNSCVAVMEGK	GAVVGIDLGTTNSC(UniMod:4)VAVMEGK	2	GAVVGIDLGTTNSC(UniMod:4)VAVMEGK2	48488.1	121757	45338	46493.7	72395.3	111537	72388.4	98227.7	64331.7	47691.2	103438	63966.1	139414	57134.5	123054	69794.6	45926.4	110845	39083.7	56523.5	84249.6	106296	82492.8	84202.2	127646	118236	97577.9	63542.6	53284	125996	122278	54318.5	121521	84744.5	63536.9	86010.8	72098.6	71113.6	87180.1	105695		34480	33765.7	90671.5	46534.2	39252.5	59598.5	52269.8	78517.2	173299	92398.1	46992.8	65363.1	44359.9	55444.4	89784.3	63319.2	105695	40803.2	59206.4	34483.3	118301	41788.2	78635.6	78883.5	67049.3	49966.8	30154.3	76798.7	148670	73444.5	108918	108185	101622	50503.1	116129	89155.6	73505.8	38729.5	80376.1	71431.6	66519.2	33684.7	101454	93667.7	81024.9	33187.2	42264.7	49441.5	57680.4	80916.2	64740.3	70858.4	78908.5	60886.6	60421.4
Q63258	Q63258	ITA7_RAT	Itga7	Integrin alpha-7	1	GAVVILRK	GAVVILRK	2	GAVVILRK2	8188.46	19367.8			11430.2	14492.8	16318	17867.9	13871.9	9041.52	11369.7	14635.6	6908.11	12874.6	9834.53	9600.19		11501.8	16518.3	5584.2	28002.1	15213.8		13805.3	11891	11356.3	11908.1	16913.1	9820.79	43913.6	9789.75	6810.18	13079.3	19728.8	15849.9	10986.7	16084.6	12910	8367.4	7649.55		18318.4	13197.6	13051.9	17977.6	23670.5	13100	31384.4	17569.4	35223.3	11881.1	15957	24747.2	8817.24	22196.9	13067.4	13275.5	12388.8	15920.9	21505.1	9904.63	9567.81	9107.32	16223.8	11308	35166.1	16258	10878.9	15472.9	17557.5	10478.8	10532.1	10998.7	16657		12920.9	9459.77	11423.2	14784.6	7857.59	14312.5	23959.4	21908.3	17842.8	11437.7	17720.9	17041.5	24300.2	14267.9	7976.82	9575.85	19219	16835.5	16999.6	13557.9	20925.9
P50282	P50282	MMP9_RAT	Mmp9	Matrix metalloproteinase-9	1	GAVVPTYFGNANGAPCHFPFTFEGR	GAVVPTYFGNANGAPC(UniMod:4)HFPFTFEGR	3	GAVVPTYFGNANGAPC(UniMod:4)HFPFTFEGR3	15359.1	21558.6	9468.73	5228.33	13648.7	15358.6	10207.3	18162.4	7772.14	8733.53	11602.5	7798.53	29223.9	17809.3	29362.7	11643.6	27922.1	33844.7	12655.1	14288.2	20274.3	20661.3	18770.9	24414.3	22166.4	18556.7	20525.5	15679.5	7004.2	13406.7	15317.7	13193.4	19342.3	12828.4	16331.1	21464.7	16124.2	20291.7	49738.3	42619.8		14541	21111.1		9352.55		11541.6	11489	12066.5	17921.6	14401.8	18450.1	26232.1	31045.3	30938	31967.9	12215.6	12569.2		13719.1	15507.6	10732	12838.1	26053.2	31590.5	46917.1	39739.7	17765.6	8645.38	17605.1	14300.5	17405.5	43578	49216.3	29635.7	31667.2			19415.9	15291.8	15664.7	10976.7	14483.5	8646.83	22803.6	30541.6	38354.7	25087.3	6365.7		10477.5	27227.2	42485.4	39031.3	21126.7	17217.5
Q9QYE7	Q9QYE7	ITAD_RAT	Itgad	Integrin alpha-D	1	GAVYIFHGASR	GAVYIFHGASR	2	GAVYIFHGASR2		207784			201689	171729	246353	216097													134453		176926	156481						261939			178275		290415				134136			219577	225461	183326			163308		180573					183180	141940	183951								148957		170048					150539																	180978			145880			151610	163834
P18421	P18421	PSB1_RAT	Psmb1	Proteasome subunit beta type-1	1	GAVYSFDPVGSYQR	GAVYSFDPVGSYQR	2	GAVYSFDPVGSYQR2	123590	124632	130838	90354.6	90158.6	125306	108443	118783	136749	107118	115397	119557	153990	58390.9	128071	89763.1	104296	142113	94939.2	136826	107811	147054	106249	117776	142322	191039	87658.6	125981	62346.6	124033	152819	128110	112248	94350.6	122016	121206	44459.1	90217.5	109181	83300.8		140437	125517	105873	134847	54558.5	84413.3	136718	76494.9	113965	101379	112496	132175	146619	143874	142320	177131	164634	50714.6	129104	89785.1	93253.8	85714.4	120078	121309	104345	109438	60325.3	103634	172594	106727	134957	143657	112504	89166.4	130219	101340	81218.5	128652	94568.6	116061	145223	83138.4	65076.6	147384	86721.9	111844	92641.1	63504.3	119344	118852	139900	164201	122537	94259.6	82080.2
Q4TU93	Q4TU93	MRC2_RAT	Mrc2	C-type mannose receptor 2	1	GAWLGMNFNPK	GAWLGMNFNPK	2	GAWLGMNFNPK2	8864.85	25472.7		9084.22		12002	8698.62				12179.8	10095.9	8205.34								20495	14970.2	12258.9	8908.28	24898.2	14075.3	14544.5	22334.6					13335.8		28135.4	14016.7			16078.6	18197.4		10459.9	10077.3	9944.36	11338.9			14355.2					11188.3		10401.7	5983.85	22886.7	8724.24		18220	17452.4	8307.5		9400.38	12347.3	32826.1	23383.8			15177.7	12995.3	10210.9	17171.1	25151.2	12212.8	16462.4	5136.91				16868.3	10780.1	16982.3	12817.7	15280.8		8936.59	19255.3			15697.5	23427.7	11688.8
Q09073	Q05962;Q09073	ADT2_RAT	Slc25a5	ADP/ATP translocase 2	1	GAWSNVLR	GAWSNVLR	2	GAWSNVLR2	17292.3	16072.7																									15038.9																																	31074.4																			19884.1								24972.7	15437.8					17134.2
Q9WUD9	Q9WUD9	SRC_RAT	Src	Proto-oncogene tyrosine-protein kinase Src	1	GAYCLSVSDFDNAK	GAYC(UniMod:4)LSVSDFDNAK	2	GAYC(UniMod:4)LSVSDFDNAK2	11555.8								13616.3			9876.08	9506		5033.1		7537.89	11231.3			7393.39				5501.72		6981.96	13370.9			7283.09				5480.4							8757.29			7772.33		12569.8							6961.59			6940.47			8417.79						7216.48	8221.35					7710.24			14732.9			8431.85					8286.76							7508.53
P02688	P02688	MBP_RAT	Mbp	Myelin basic protein	1	GAYDAQGTLSK	GAYDAQGTLSK	2	GAYDAQGTLSK2		14540.1																								3360.01				41863.7																				27649.6												14612.6				13899																18373							8976
Q5XHY5	Q5XHY5	SYTC_RAT	Tars1	Threonine--tRNA ligase 1, cytoplasmic	1	GAYIYNTLMEFIR	GAYIYNTLMEFIR	2	GAYIYNTLMEFIR2																		5654.82				5420.77		3780.58		5139.34	5481.78																	4990.43				4133.67					5402.59				5162.73			5073.06						4430.79				4938.5															5176.16			4185.99			4885.18
Q8R431	Q8R431	MGLL_RAT	Mgll	Monoglyceride lipase	1	GAYLLMESSPSQDK	GAYLLMESSPSQDK	2	GAYLLMESSPSQDK2	12234.4	18090.9	15054.6		15405.7	16728.7	15251.4	15285.9	18897.4	13434.5	10699	14880.4		11102.3			17995	16150.1	16132.2		26128.4	15101.6			16755.7	19700.8		19923.9	14829.1	24696.2	21586.5	13408.3	17134.9		18622.7	14560.3	14351.1		19157.1	12401.5		21224.6	8198.33	14874.5	12458.2		16618.7		15195.9	11148.5	15123.1		21051.8	18913.5	15468.3	20894.8	18297	14762.3	21854.3		22312.2		15817.3	25495.8	17944.5	22563.8	21584.5	22289.6	21734.1	18562.8	21563.5	13372.6	15702.1	12905.5	20687.7	13928		15413		16593.5	17681.9	16064.5	16989.9		12966.7	16943.8		13891		14910.5	16468.1	14688.6		12074.7		14237
Q63072	Q63072	BST1_RAT	Bst1	ADP-ribosyl cyclase/cyclic ADP-ribose hydrolase 2	1	GAYPTKGFFADFEIPYLQK	GAYPTKGFFADFEIPYLQK	3	GAYPTKGFFADFEIPYLQK3																																											8633.75		2803.51			3624.4				8738.95		2661.12	8120.62																																					1969.25
Q7TPB1	Q7TPB1	TCPD_RAT	Cct4	T-complex protein 1 subunit delta	1	GAYQDRDKPAQIR	GAYQDRDKPAQIR	3	GAYQDRDKPAQIR3			1579.41					5429.94				2932.69				2639.45			4943.15		2505.85							7677.73		2988.64				4187.04			7921.59	22583.6				1870.29	8801.81		4283.01			3095.88					1485.44		8594.27				6291.51		3795.24		2553.42	1416.23		4043.14		1432.8	5045.65									2817.7		3966.74		4557.49	5798.1				3857.33		3970.85						6778.86	5033.78
Q6P7A9	Q6P7A9	LYAG_RAT	Gaa	Lysosomal alpha-glucosidase	1	GAYTLVTFSAK	GAYTLVTFSAK	2	GAYTLVTFSAK2						8705.45							9810.79		9505.39												9892.24																	8380.73														10774.5														9146.59	11671	9309.45		10414.5			9022.32		9046.11				14369.8			8079.92			9496.34		9787.42
Q792H5	Q792H5	CELF2_RAT	Celf2	CUGBP Elav-like family member 2	1	GCAFVTFSTR	GC(UniMod:4)AFVTFSTR	2	GC(UniMod:4)AFVTFSTR2	46928.2	31881			32112.1	24526.3		35624.8	28984	15425.3	24524.7	24188.6	20411.2	13249.7	11854.6		9421.79	22241.3		13802.7	30223.6	41051.8	10361.1	39878.6	28806.4	17864.4	28382.6	4875.79	23172	20357.8	12674.4	25064.8	9533.65	44373.2	16731	10262.8	85586.8	73527.8	65927.9	34116.4		18393.5	10401.6	30853	11546.4	20090	20401.3	15955.2	20366.1	24370.9	15634.2	27155.2	22249.9	17032.7	10581.3	17005.9	38595.8	31203	19316.8	70719.5	20031.8	27558.7	13388.1		38321.7	23869.1	35481.5	17949.9		17464.7	18886.8	34492.1	51351.2	34069	47745.8	35046.5	37396.5	29275.5	32131.1	31127.7	31109	54700.1	39933.9	66689.8	48641.9	21714.5	58833.1	54197.2	15902.5	25532.8	21806.6	15631.2	32547.5	9540.44	16042.7	33969.3
Q4QQT3	Q4QQT3	CELF1_RAT	Celf1	CUGBP Elav-like family member 1	1	GCAFVTFTTR	GC(UniMod:4)AFVTFTTR	2	GC(UniMod:4)AFVTFTTR2	9783.86	20255.9			16074.7	10530.3		24916.1		18066.3	9215.64	13732.7	9154.32	16593.3		9358.11		9871.32			11713.7	10241.2		9135.63	11691		10631.8		10710.6			5089.98		14859.9	6211.19		38328.4	19063.9	13775.6			11162.8		18921.4			19035.6	5589.31				11798.3	12198.4	5044.79			14248.6			20931.6		11161	7899.33		11785.6	6075.21	8373.24	17401.4				5946.51	14227.1	9246.13	17387.3		17162.8					9945.12	7056		7537.34		9691.96	16696.5	11796.2	15489.3	7990.49		8697.33	7287.45
Q5XIE6	Q5XIE6	HIBCH_RAT	Hibch	3-hydroxyisobutyryl-CoA hydrolase, mitochondrial	1	GCAGVITLNRPK	GC(UniMod:4)AGVITLNRPK	2	GC(UniMod:4)AGVITLNRPK2		10324.9	1680.92		8414.84	7173.23	3047.79	11551.3	5907.94	4226.98	12529.5	4662.58	11119		5368.22			18183.7	2385.6		3848.35	15007.5	3896.25	2108.93	3728.14	5521.24		3882.57		16544.6	12689.6	4983.1	13544.4			6225.51			4594.34	9873.12	12287.5			18772.9	6361.19		12741.6	6813.19	10105.1	9792.81	11044.5	3379.44	13389.8	6702.27	10530.1	10081.8	8969.4	4730.38		7536.21	1107.49			8022.61		9373.77	6704.89		7829.56	7256.28	8763.38	3485.88	7775.07	5270.64	5179.35	3527.31			6260.38	14782	4350.22	10008.8	3407.19		8827.82	2889.34				14067.5	7388.42	5108.87	8183.46	8002.46	10557.3
O88600	O88600;Q66HA8	HSP74_RAT	Hspa4	Heat shock 70 kDa protein 4	1	GCALQCAILSPAFK	GC(UniMod:4)ALQC(UniMod:4)AILSPAFK	2	GC(UniMod:4)ALQC(UniMod:4)AILSPAFK2	120278	136085	149718	247118	108764	150012	55577.8	133585	213402	112622	116187	110670	220073	147172	215891	150823	170515	158731	108402	192656	113039	104096	158546	147213	179958	174638	124842	119236	128205	93777.8	132405	186210	113157	213163	81452.1	124221	160691	162103	146824	189141		79835	114302	134112	103127	139032	84465.5	113752	90267.9	235869	128382	107210	151475	120907	99741.2	83827.2	136408	218893	116781	134078	54636.1	217746	131744	133139	89650.1	103820	84599.7	136766	103946	147321	77742.9	129078	208073	124770	91358.4	116227	87954.7	188614	96063	122605	178935	128782	92744.8	172989	162152	165599	66791.9	145038	112187	130642	154125	138359	224020	147940	127219	146524
Q62826	Q62826	HNRPM_RAT	Hnrnpm	Heterogeneous nuclear ribonucleoprotein M	1	GCAVVEFK	GC(UniMod:4)AVVEFK	2	GC(UniMod:4)AVVEFK2	75438.5	37025.1	13074.6	33722.9	26743	28860.9		51357.6	64186.8	65535.7	34266.1	33337	59169.4	45290.3	37038.3	46759	19301.2	26473.7		44556.6	19225.6	41449.6		53521.3	29704.5		47718.3		67816.6	54990.8	21481.4	45917.9	21783.9	68848.5			108635	66643.9	75128.1	23565.9	37578.4	12326.5		43882.7		54539.6	43614.3		63787.5	63957.1	20733.2	58970.1		26943.8		44070.4	33188.2	12803.1	16914.8	91569.8	37542.7	44223.7	33681.5	34838.4	43657			33488.1	43547.7	16115.2	34328.6	52375.1	41642.8		35775		67408.8	37274.9	40550.3	40945.2		64292.6	17946.9	65312.7	38689.3		70417.9	44766.5	30879.1	49597.8	23956.4	17498.8	45817.1	20464.5	37498.2	76417.8
Q792H5	Q4QQT3;Q792H5	CELF2_RAT	Celf2	CUGBP Elav-like family member 2	1	GCCFVTFYTR	GC(UniMod:4)C(UniMod:4)FVTFYTR	2	GC(UniMod:4)C(UniMod:4)FVTFYTR2	28968.3	12458.4	16159.4	11072.6	8662.61	16365.7			14756		11173	9553.87	12402.5				14939.8	13344.3	9849.94	13716.7	14974.4	22315.3	24062.2	20745.2	17378.4	9139.38	18383.7	11790.6	10632.8		22099.5	14024.7		21348.3	8132.98	17423	24147.5	19184.4	21547.3	22998.3		5573.91	5943.52	12885.4		10434		4369.1	12648.5	12317.3	13223.9	8463.67	11079.5	9195.31			15512.5	25778		26526.5		12550.4	14443.4	11002.6		15017.3	12573.1	22071.8	13267.5	16824.9	9449.11	16751.5	34581.6	11988.3	19759.8	23785.3		13141.5	9707.37		18932.7	16631.1	15840.7		24840.8	33997.7	11076.8	25345.6			10006.7	10434.9	13122.9		17126.5	11285.9
Q923V8	Q923V8	SEP15_RAT	Selenof	Selenoprotein F	1	GCCQEEAQFETK	GC(UniMod:4)C(UniMod:4)QEEAQFETK	2	GC(UniMod:4)C(UniMod:4)QEEAQFETK2	19682.6	27587.5	26489.3		27298.1	26460.7	17699.4	26840.3	12914.9	14405.9	17516.9	18590.6	21480.7	13116.7	25227.3	15918	17850.1	23666.8	23087.9	15301.7	18304.5	28816.7	24157.7	26138.4	28053.9	26106.4	16197.5	16009.6	9634.6	27139.2	28667.7	21400.8	26161.4	12302.6	21781.9	25814.1	13210.4	15554.6	22200.7	21044.9	22613.4	19481.8	24688.4	29119.2	23106.4	16099.9	28140.6	24198	34154.1	19041.5	15940.7	15657.7	23300.7	22594.8	16822.9	29831.3	21305.7	26206.1	16990.6		13154	15365	19522.2	26879.2	24424.4	22318.4	21065.8	20256.1	19118	27236.8	25317.9	18779.5	25362	19846.4	22166.4	11731.2	11728.1	11424.1	21493.4	27995.2	24237.4	22484.1	16182.1	17317.5	27876.6	16757.9	14929.6	22495.8	16413.8	27757.4	23394.4	16014.3	20913.1	20905.4	21646.4	19610.4
Q923V8	Q923V8	SEP15_RAT	Selenof	Selenoprotein F	1	GCCQEEAQFETKK	GC(UniMod:4)C(UniMod:4)QEEAQFETKK	3	GC(UniMod:4)C(UniMod:4)QEEAQFETKK3		3335.67	1943.52		4634.83		3964.7			4890.68		4167.95	6314.66			2151.33			2516.93		4704.97	4115.7		5097.16				5017.09							4755.78	1322.18	3945.38	6971.56	6316.45			5072.21	4841.01	5740.87	6588.28	1935.1	5446.92	5141.79	7479.09			5015.43	6985.79		9266.98		5893	2138.98	3060.66		2463.62		1440.68	5022.33	4711.07	5701.64				2648.6			4199.16					3136.55	5373.99	5966.24			5742.2		6400.95		3890.14	6719.5		3449.78		4816.7			3559.99
P04636	P04636	MDHM_RAT	Mdh2	Malate dehydrogenase, mitochondrial	1	GCDVVVIPAGVPR	GC(UniMod:4)DVVVIPAGVPR	2	GC(UniMod:4)DVVVIPAGVPR2	1.74072e+06	2.2085e+06	647655	1.51884e+06	1.41111e+06	1.23879e+06	694516	1.36512e+06	1.03034e+06	772776	1.66267e+06	1.05605e+06	1.75921e+06	1.28713e+06	1.45144e+06	1.97806e+06	1.05456e+06	1.59379e+06	334004	1.17526e+06	1.17905e+06	1.41523e+06	1.08757e+06	955697	1.11107e+06	1.62044e+06	1.51246e+06	671192	513850	2.51583e+06	1.27822e+06	1.53532e+06	1.72396e+06	1.84527e+06	911712	915529	1.17337e+06	882107	834478	1.31578e+06		714808	383434	1.58088e+06	909567	1.22871e+06	1.30441e+06	663417	1.03783e+06	3.02382e+06	1.15018e+06	668600	1.36675e+06	682546	711111	936377	1.03011e+06	1.45936e+06	146222	1.2166e+06	231728	1.78331e+06	563017	1.0297e+06	748088	1.17252e+06	861041	224419	1.21021e+06	2.0846e+06	1.0983e+06	1.46495e+06	1.38232e+06	1.15862e+06	1.09809e+06	1.4732e+06	1.7133e+06	982250	1.16586e+06	1.15598e+06	1.10947e+06	1.7467e+06	1.0406e+06	820285	1.16747e+06	679630	795690	801922	432329	1.25101e+06	1.39236e+06	759331	1.38083e+06	1.553e+06	1.03506e+06	642300
D4AB98	D4AB98	AF1L1_RAT	Afap1l1	Actin filament-associated protein 1-like 1	1	GCEVAPGFGPR	GC(UniMod:4)EVAPGFGPR	2	GC(UniMod:4)EVAPGFGPR2	37789.8	23228.4	16584.5	25864.1		22270.1	15146.3	16862.6	20547.3	26256.8	22389.9	23860.2	19248.2	25900	20282.6	27660.2	22300.2	22333.9	8197.69	18773.1	20909	22147.7		22632.8	17527.2	10668.1	20239.2	8409.15	29107.8	23916.4	17836	24288.8	27208.4	25301	20035.8	11276.1	29229.4	19388.3	24788.5	18996.1	22091.5	23744.9		24321.6	10840	25612.4	25273.3	12964.6	28192.5	21625.6	16676.5	24803.8	16399.1	19952.9	14739.6	28100.5	15796.7	12891.4	16879.5	25726.9	15161.9	28578.1	19255.5	31685.6	25979.9	22480.7	22409.2		24502.8	18936.7	32193.6	25322.4	15091	15515.4	24994.3	21372.4	24346.5	20163.2	17148.4	20858.4	23153.6	21864.5	26170.6	22049.9	16355.7	15885.3	18018.5	25714.8	25494.2	30992.6	22110	13697.2	22781.2	16954.9	25827.3	30183.9
P62909	P62909	RS3_RAT	Rps3	Small ribosomal subunit protein uS3	1	GCEVVVSGK	GC(UniMod:4)EVVVSGK	2	GC(UniMod:4)EVVVSGK2	38991.2		16156.6													22251.9			10526.3			18474.2							30699.5			16217.5		23505					20494.8						15093.2	28361.5		14559.9																				28050.6		20784.7								23305.8										22763.9
Q4QQS8	Q4QQS8	NUP85_RAT	Nup85	Nuclear pore complex protein Nup85	1	GCFSDLDLIDNLGPAMMLSDR	GC(UniMod:4)FSDLDLIDNLGPAMMLSDR	2	GC(UniMod:4)FSDLDLIDNLGPAMMLSDR2	9815.03		9818.11				4049.01		6737.99								8055.61				6444.38		9061.91	7597.09		10554.6	9715.5	6301.3			8881.04					10241.2						3722.75			3376	7760.59				6184.29						5611.59	4287.72	11039.5		6103.96						4438.99				8505.53			9894.26	8677.23	4749.53	10003.9					9182.04				7756.1	14451.7		4077.66			5740.64		7005.44
O55006	O55006	ROB1_RAT		Protein RoBo-1	1	GCFSQLQEFAVPLLLLNR	GC(UniMod:4)FSQLQEFAVPLLLLNR	2	GC(UniMod:4)FSQLQEFAVPLLLLNR2	79845.4	63675.7	58085.8	48750	82839.4	91994.8	25719.8	68159.4	54550.7	81885.5	69586.4	34405.1	46168.6	46506.7	58504.7	37438.7	98587.2	100743	60609.6	60459	38079	78794.1	88292.4	92160.8	80142.1	55944.8	53306.7	55026.1	36654.2	53011.3	87585.5	29796.3	58792.3	20497.6	24794.4	47188.7	77029.1	84579.1	90758.5	148322		20935.8	24744.3	41087.4	16397	24235.2	33694.2	22263.8	64726.8	63649.1	75061.6	60414.5	2532.61	4198.46	2859.6	8333.41	35945.6	44466.2	24169.4	51715	39157.1	58295.5	42339.7	115406	118578	75581.1	74906.3	74579.8	54747	46857.9	73477	57646.2	93982.7	120832	106702	99782.6	34732.3	34818.5	53778.7	67950	63485.1	52785.2	41275.6	26631.7	104954	90308.8	73184.8	68520.6	30093.9	63099.2	69400.6	43474.9	103860	163517	130548	61474.6
O55006	O55006	ROB1_RAT		Protein RoBo-1	1	GCFSQLQEFAVPLLLLNR	GC(UniMod:4)FSQLQEFAVPLLLLNR	3	GC(UniMod:4)FSQLQEFAVPLLLLNR3	10857.9	11033.4	9838.24	9107.89	13147.3	13480.7	3824.69	13232.2	8549.21	10394.3	11906.7	5702.82	8060.91	8906.88	9331	7271.41	19084.3	20670.4	11726.9	9624.23	6763.91	15025.9	14966.7	14445.7	12191.6	10226.6	8465.1	8692.17	7223.4	8338.14	12039.3	4642.4	12064.3	4516.33	4436.05	6537.58	13643.5	14389.8	12796.9	30809.1		3545.34	3790.71	6039.39	2946.89		3954.38	3208.53	11375.8	4780.64	15479.6	9815.86					5870.19	4683.87	4257.21	8795.69	7225.52	9287.86	6101.48	19140.8	17746.9	11993.1	12147.6	9874	11567.8	6888.79	13166.9	10283.4	13797.8	19286.6	18742	14267.6	6195.3	5449.92	7861.79	12745.5	12222.1	8479.2	6507.04	5199.75	19697.4	16054	10891.4	10355.5	3859.54	11063.6	10868	6564.32	14979.5	29769.7	19990.7	8132.79
O55006	O55006	ROB1_RAT		Protein RoBo-1	1	GCFSQLQEFAVPLLLLNRR	GC(UniMod:4)FSQLQEFAVPLLLLNRR	3	GC(UniMod:4)FSQLQEFAVPLLLLNRR3		4435.71	2725.46		5862.74	3693.86		6504.76	5155.2		4506.61	5326.82		4447.93	3300.73		3215.11	6984.11			6737.67	3828.73	2335.22	5744.72	4298.28	1843.09	5204.53	7165.81			2861.72				4388.26			6489.66	10156.6	7872.92		2648.55	5915.22		1619.14		2722.56		4586.14		1925.25	7420.93					7263.99			13495.9	6167.26			5648.2	9219.31	13879.9	14010.8		1326.81	2082.21	3150.41		3289.58	10398.5	7283.76	3636.07			7634.55		3518.2	4497.59	7981.9		4257.95	3035.24	10934.4	11115.9		5668.26	5378.52	6852.84	19740.1	12558.2	8087.33
Q920L2	Q920L2	SDHA_RAT	Sdha	Succinate dehydrogenase [ubiquinone] flavoprotein subunit, mitochondrial	1	GCGPEKDHVYLQLHHLPPEQLATR	GC(UniMod:4)GPEKDHVYLQLHHLPPEQLATR	4	GC(UniMod:4)GPEKDHVYLQLHHLPPEQLATR4																											22882.9	32964.9															16416.4		30938			22585							27525.1																																	1366.97
Q62826	Q62826	HNRPM_RAT	Hnrnpm	Heterogeneous nuclear ribonucleoprotein M	1	GCGVVKFESPEVAER	GC(UniMod:4)GVVKFESPEVAER	2	GC(UniMod:4)GVVKFESPEVAER2			22611.8					23413	22824.7			12398.9		26457.1			18267		67505.5						16007.6				37248.6			21559		21164				46194	18231.1				49614.1					11521				25596.8			17792.1				61771					35459.6		15871		77997.6	39377.4													40932.1	13039.2						30373.3						34544.5
Q62826	Q62826	HNRPM_RAT	Hnrnpm	Heterogeneous nuclear ribonucleoprotein M	1	GCGVVKFESPEVAER	GC(UniMod:4)GVVKFESPEVAER	3	GC(UniMod:4)GVVKFESPEVAER3	7598.73	8071.43	5611.11		4443.83	4113.06		16304.7	10877.3	13275.5	10169	6628.8		18770.4		10839.7	7452.36	8865.64	13289.5			7667.91		4618.62	7509.9			6104.97	19886.8	9314.82		10795.1	7345.62	17852.4	4380.45		40690.3	64264.2	12454.5	6359.34		4358.34	15487.5	10217.1		17777.4	10225.3	10489.8	9526.61	9844.26		18151.4	3672.42	7646.51	10904.7	9557.16	7651	2467.69	22262.6	7805.6	13791.3	16816	23690	23093.1	6885.44	10466.6	7595.25	26780.9	27228		11361.2	6324.98			8059.73		6770.89	15345.8	14763.3	11916.7	4254.27	24377	9666.1	33850.9		5254.53	12081.4	6243.5	14878	7128.49	5394.91		5144.46		9678.05	25285.9
G3V928	G3V928	LRP1_RAT	Lrp1	Prolow-density lipoprotein receptor-related protein 1	1	GCHVNECLSR	GC(UniMod:4)HVNEC(UniMod:4)LSR	2	GC(UniMod:4)HVNEC(UniMod:4)LSR2	10803.1	33616.6	20799.8	5515.76	20760.6	28619.6	22377.7	15491.2	14865.9	13170.2	17453.5	24027.7	27222.2	8495.26	27037.4	12224.4	10455.4	14919.9	11897.1	9949.76	29624.7	17645.8	14408.2	28230.5	36978.4	25682.3	50468.1	18428.4	9816.52	23740.9	37445.5	11058.6	23172.6	19188.7	48871.3	25193.8	5117.16	9995.22	28711.4	23394.7	36024.3	30323	17635	20840.2	25001.1	7933.52	12157.1	24672.6	16955.2	14614.2	18808	16349.7	33346.3	10997.5	19083.3	29584.1	38898.4	31131.6	11187.2	25823.3	22374.4	8129.61	9160.19	26540.6	34295	29057.2		6584.4	15320.7	26141.9	19829.8	33923.9	41544.2	22159.7	14108	27998.7	18207.9	8611.94	26492.5	23066.7	34657	23394.8	23769.1	7164.94	28992.7	18833.3	26090.2	35724.7	5484.65	21150.3	25322.5	48496.3	27182.7	21092	19262.5	11644.4
B5DFC8	B5DFC8	EIF3C_RAT	Eif3c	Eukaryotic translation initiation factor 3 subunit C	1	GCILTLVER	GC(UniMod:4)ILTLVER	2	GC(UniMod:4)ILTLVER2		13274.5		18619.9		8116.1		18139.4					19932.2	19724.6		25980.7									9893.53				24904.4	16138.9	10358.9	27332.6		36837.6			39913.1	31501.2	16841.5	13597.3										25586.8			6937.3				8569.49			14373		23473.4	11647.3		10928.5				17124.8	12796.4			9765.13			14356.7	30143.2	19447.2		21464.6				28671.1			20387.5			17466.9			17608.8		17150.8	23157.1
P16617	P16617	PGK1_RAT	Pgk1	Phosphoglycerate kinase 1	1	GCITIIGGGDTATCCAK	GC(UniMod:4)ITIIGGGDTATC(UniMod:4)C(UniMod:4)AK	2	GC(UniMod:4)ITIIGGGDTATC(UniMod:4)C(UniMod:4)AK2	13605.5	20935.1	25471.6	12612.4	22694.1	23877.7	11347.9	18145.3	38389.4	9447.14	17692.5	17371.6	25250.9	20928.2	19794.2	14805.6	21457.6	30343.4	13340.7	10792.6	32286.1	35861.3	35454.4	28233.2	26418.5	37415.2	18459.9	21813.4	9651.44	14420.3	27758.3	15016	27011.2	19408.5	16913.6	27534.6	19056	40588.8	30995.6	20667		13109.2	18245.2	44476	23774.2	18021.9	13159.8	24453.7	15132.5	20176.3	19042.2	15045.3	37771.2	16137.3	16740.7	9193.57	35528.4	56153.4	23307.7	29957.3	4048.98	36519.8	16495.4	19004.2	17934.3	20741.8	15715.9	18363.3	17504.9	25178.3	21436.2	21785.1	23093.5	16537.2	29251.6	22400.4	21995.7	34575	14419.1	19535.6	29289	27062	19601.6	22895	25020.3	19168.4	15369.1	26801.5	21937.5	20973.3	16958	24455.3	21908.6	19281.3	29114.8	22876.1
P62755	P62755	RS6_RAT	Rps6	Small ribosomal subunit protein eS6	1	GCIVDANLSVLNLVIVK	GC(UniMod:4)IVDANLSVLNLVIVK	2	GC(UniMod:4)IVDANLSVLNLVIVK2	13247.3	13399	8744.77		9957.52	6108.88		17283	5967.55		9722.61	6658.76	4543.06	7090.83	6529.41		6055.3	15206	4559.78		12344.1	14307.6	9325.78	10368.8	9352.83	5747.78	10159.8	10411.6		7785.7	6737.13	4211.76	14975.5		6481.93	6628.49	7774.94	15861.5	6887.83	5769.33		4797.33		18161.2	9540.41		8160.99	4541.53	5668.66	11047.1	8759.45	4471.47	6240.28	6048.93		8123.33	7342.63	10235.7		7923.73	5570.25			15556.7	11612.7	15528.4	9708.77		11199.6		16356.7	10283.6	9783.1	6720.79	15128.8	6980.42			11294.7	10198.3	10894.4	16340.9	11028		9016.01	8055.17	8071.03	11763.2		13117.6	7498.17	3473.3	9671.76	10559.9	14443.6	4553.99
Q9QZH7	Q9QZH7	FXL20_RAT	Fbxl20	F-box/LRR-repeat protein 20	1	GCLGVGDNALR	GC(UniMod:4)LGVGDNALR	2	GC(UniMod:4)LGVGDNALR2	30963.1	25955.2	17687.4	44933	35129.9	30581.5		27511.7	31287.2		23873.9	35821.1		27983.5			25917.9				18159.1	35254.9		24528.3			17162.7	17046.9		40743.1		42975.3			28592.3		38217.4						27694.5	37189.6			37288.6	30171.7	33121.9	27718.3		38085.5		29307.4	25614.1	34164.2			24214.4	38357.6			22588.9	40216.6	18258.4	25484.1				21567	33569.3	41841.3	13805.8										19691.9			27621.1	31732.5			39652	46653.2			25771.5	24213.3	27387.7
Q00657	Q00657	CSPG4_RAT	Cspg4	Chondroitin sulfate proteoglycan 4	1	GCLHSAILNGR	GC(UniMod:4)LHSAILNGR	2	GC(UniMod:4)LHSAILNGR2		24867.4	22055.5		14340.8	16762.7	11493.4			11458	17839.2	11978.7	21183.8		20810.2		13513.4	19886.1	12624.5		14653.6	22207.4	31744.7	17300.3	21417.8	24251.2	18504.1	22590.2			25076	16739	31660	11377.5	19418.9	22706.3			14111.2	18504.8	30040.3		10532.5	17501.5	12409.4		13570.9	17508.1	15732	16958.7	22844.8		16965.6	13543.9		18236.9	23289.7	45096.1		19288.6			8356	20682	15562.2	16632.1	20716.4		19489.9	42343.3	20776.8	14316	32123.9	27273	18396.9	32829.2			11580.6	14675.2	35021.9	15391.2	15959.5		33018.3	38779.9		18080		12121	20830.7	12414.4		26907.3
Q6AYM2	Q6AYM2	TEKT2_RAT	Tekt2	Tektin-2	1	GCLSLNLTAPNLSLK	GC(UniMod:4)LSLNLTAPNLSLK	2	GC(UniMod:4)LSLNLTAPNLSLK2	6971.1	9624.4	11035.6	6372.66		19250.7	10444	16181.1	15694.7	13380.9	13716.3	6224.08	6795.11	7322.09	5235.17	8742.27	16104.7	18488.2	12469.6	16381	13121.5	7054.39	8453.64	13823.8	15722	16452.9		8112.64	16257.6	26770.4	20405.2	12343.9	12680	13463.2	4796.01	8613.26	8109.56	7802.75	4226.56	5035.23		7638.7	6849.31	8295.89	12220.8	13848.8	5076.37	13305.6	9708.89	38508.2	10077.6		13919.8	13356.7	8985.14	18405.6	6519.6	18715.2	13094.6	9627.85		13799	7257.16	6446.47	6537.37	10719.7	8266.95	7336.32	19326.4	21430.8	8349.63	7332.43	15027	12937.6		14878.4	17941.2	19371.7	6105.53	11473.2	9344.47	15048.8		8368.71	7182.48	17875.4	3940.9	10255.5	26262.9	8842.82	12600.4	8925.86	9412.66	31029.7	11876	7992.87
Q99PD4	Q99PD4	ARC1A_RAT	Arpc1a	Actin-related protein 2/3 complex subunit 1A	1	GCLTFVSK	GC(UniMod:4)LTFVSK	2	GC(UniMod:4)LTFVSK2	17741.8								8994.16				10628.7							13761.4												8936.59							14264					7184.67									11452.1																			9870.48							11549.4											12929.7			18842.3
Q6UPE0	Q6UPE0	CHDH_RAT	Chdh	Choline dehydrogenase, mitochondrial	1	GCPALGDENVPVYKPQTLDTQR	GC(UniMod:4)PALGDENVPVYKPQTLDTQR	3	GC(UniMod:4)PALGDENVPVYKPQTLDTQR3			13426.9					14128.2						13919.9	13616.7	14779	17312.9			19616.4									19069.8			20036.5			9134.17		13911.2	14926.3	7058.05	13294.9									16026.8	7551.71						10682.3		12121.1				10554.3			10462.7		9867.28				9531.98	7809.97					18434							20521.8		14042.3	9457.24
P50123	P50123	AMPE_RAT	Enpep	Glutamyl aminopeptidase	1	GCQIYLENFK	GC(UniMod:4)QIYLENFK	2	GC(UniMod:4)QIYLENFK2	36661.1	53617.5	11707.2	26338.8	43785.6	45581.6	29379.1	45584.1	30467.7	36183.6	44105.3	44927.7	41389.4	31704	41313.9	53053.1	23254.9	65330.9		36413.7	51395.7	53106.7	30696.6	31713.6	33998	36803.3	33736	24761.7	30228.6	45030.8	53334.7	36431.5	47327.7	40430.6	33155.4	37740.5	45119.9	30678.7	47167.2	42856.5		27546.4	17930.8	67275.7	31306.9	30143.5	41811	28125.7	40179	52613.6	42265.7	36562.6	61966.8	49970	40455.1	51542.7	38605	39789.8		54496.7	12655.3	28394.6		35240.7	33018.7	38182.1	32367.2		21996.9	39810.5	45880.5	31728.9	49107.6	41452.4	51179.1	34160.3	46898.8	51346.4	76262.1	68127.2	47631.4	44099.8	58245.1	18455.6	32870.7	33878.3	26618.5	56203.4	14798.6	55590.2	43975.4	31510.1	74292.5	70088.1	58819.5	20318.8
Q7TT49	Q7TT49	MRCKB_RAT	Cdc42bpb	Serine/threonine-protein kinase MRCK beta	1	GCQLIATGTLR	GC(UniMod:4)QLIATGTLR	2	GC(UniMod:4)QLIATGTLR2					5145.4	4764.86		6758.81	9570.54					5587.21			7646.49												9305.8			8432.15					11932.1	11443.9					6318.91									6278.6	5845.78				5698.66															5983.67							5869.93									6735.6		7230.62			8360.76		6973.95
Q7TT49	Q7TT49	MRCKB_RAT	Cdc42bpb	Serine/threonine-protein kinase MRCK beta	1	GCQLIATGTLRK	GC(UniMod:4)QLIATGTLRK	2	GC(UniMod:4)QLIATGTLRK2	3177.37		8001.46		6238.29	8133.1			10092.4			5627.25	5448.73				6679.96		7990.6		5936.32		5282.99	7184.3	7266.2	4398.58		9564.29			6031.52	5678.14		6034.12	2936.83	4621.93	8071.2	8561.67	4900.37		4679.93		8857.71	6398.63	6847.18		6498.48	9233.3	5311.45	4532.71			8508.55	9036.9	5762.81	3516.75	9052.48	5612.25		3747.01	6492.07	5271.62	6084.16	6291.66		5039.15	6604.93	6221.34	7481.04	3955.66	4642.6	5221.55	5434.33		9097.81			8698.19	4445.84	4234.82	5957.82	6193.38	8786.62	3722.84	4707.02		5421.15	9920.81	7269.37	7420.7		6539.21	7269.36	4130.9	11278.8	5614.31
Q497B0	Q497B0	NIT2_RAT	Nit2	Omega-amidase NIT2	1	GCQLLVYPGAFNMTTGPAHWELLQR	GC(UniMod:4)QLLVYPGAFNMTTGPAHWELLQR	3	GC(UniMod:4)QLLVYPGAFNMTTGPAHWELLQR3	3627.44	5613.79			6082.96	4277.07		5515.83	3052.92		2271.81	4864.3	5472.58	2657.86			2231.25				4587.74	6517.13	6217.5	4279.11	3833.55	4820.5	3393.8	3224.67		3182.41	5202.25				3937.19	2129.28			3555.12				2048.47	5844.67	3847.17		5008.12	3139.24		2070.94			8960.97	5582.01			4781.61	5197.97		6918.53						4733.77	4567.6			3443.03	4065.76	2682.38	4807.29	5194.96	5995.96	3656.75			4257.18	2894.75	4284.59		5415.87				3927.29	7604.46		4276.87	5087.43	6243	4790.67	5784.72
Q6AYF4	Q6AYF4	ITB6_RAT	Itgb6	Integrin beta-6	1	GCQLPFIENPVSQVEILQNKPLSVGR	GC(UniMod:4)QLPFIENPVSQVEILQNKPLSVGR	3	GC(UniMod:4)QLPFIENPVSQVEILQNKPLSVGR3	15330	16091.4	13695.2	5948.12	16919.7	16786.5	13590	14113.1	14798.1	14046.8	13133.2	14504.8	24320.7	14709.8	20809.4	10691.1	19606.8	17415.5	18165.7	20989	16897.3	18104.4	18834.7	24789.4	15351.7	15947.7	20252.2	8036.42	17495.6	14619.2	17370	14955.6	13553.6	8381.07	13897.4	12961.6	13443.3	12179.2	18304.2	27969.6		10217.9	8772	15878.2	13145.6	11245.6	9154.89	10385.1	18624.7	10839	21044.3	14702.5	12795.3	12241.7	19927.1	20640.1	10591.2	12565.5	14861.3	11926.2	19606	13100.4	15615	22451.5	20404.6	16933.4	14471.8	14681.2	17911.3	23253.4	20607.2	22174.7	15408.5	23703.2	11178.2	20769.2	15533.8	9518.75	15953.1	14884.3	19941	14221.5	14741.6	18658.8	19618.1	24794.9	14526.3	11770.8	14460.8	18085.4	20194.7	19864.1	19592.5	22656.3	8557.67	16823.4
P15800	P15800	LAMB2_RAT	Lamb2	Laminin subunit beta-2	1	GCQPCACHPSR	GC(UniMod:4)QPC(UniMod:4)AC(UniMod:4)HPSR	2	GC(UniMod:4)QPC(UniMod:4)AC(UniMod:4)HPSR2																			924.102																2526.02										14323.6								5580.22																					11722.4														10711.7
P15800	P15800	LAMB2_RAT	Lamb2	Laminin subunit beta-2	1	GCQPCACHPSR	GC(UniMod:4)QPC(UniMod:4)AC(UniMod:4)HPSR	3	GC(UniMod:4)QPC(UniMod:4)AC(UniMod:4)HPSR3																			2449.74					4352.35											7260.67		2936.39		4232.39						35274.4			7073.94	13585.1				10212.2												2743.53	5928.47					6566.27																	23140.1		7474.61
Q5RK23	Q5RK23	ABHD1_RAT	Abhd1	Protein ABHD1	1	GCRGEELLTHR	GC(UniMod:4)RGEELLTHR	3	GC(UniMod:4)RGEELLTHR3		4541.4	2575.3		6535.07	7372.36	7787.05		5717.02	6470.14		5525.46		5045.58					3932.01		7906.83							9536.38		8134.29	4187.34				6241.56		5044.43	7530.99	3681.52			9884.74	14221.8	6138.5	11151.8		6522.9	8335.17	7911.58			18182.8	9463.33	4826.9	7619.89	2714.22	4567.58		2988.25		10379.5			6277.14	2897.72	8129.03	10379.4				4252.94				9251.57				8729.92	7189.29	4800.89	6175.32	12557.8				6138.89	6293.98		5110.37	3503.42	5668.4			7489.12
D3ZHR2	D3ZHR2	ABCD1_RAT	Abcd1	ATP-binding cassette sub-family D member 1	1	GCSEQQLEAILGIVHLR	GC(UniMod:4)SEQQLEAILGIVHLR	3	GC(UniMod:4)SEQQLEAILGIVHLR3		2029.96			3452.74		2568	2701													2871.73						3355.91	5596.26					2081.16		3089.36							7573.06	4159.34	2406.22	3390.76		2217.08	2442.58				3024.87	3631.79	2160.52		2100.4	2658.75				3364.15					4780.35	4752.89				1497.22				2685.24				2621.6				3399.41				2282.18	5481.76		2951.92		2479.49
P10960	P10960	SAP_RAT	Psap	Prosaposin	1	GCSFLPDPYQK	GC(UniMod:4)SFLPDPYQK	2	GC(UniMod:4)SFLPDPYQK2	1.21085e+06	1.36113e+06	1.01942e+06	1.56114e+06	1.33142e+06	1.65783e+06	708020	1.28738e+06	1.29831e+06	1.42557e+06	1.64063e+06	1.22741e+06	2.14756e+06	2.38188e+06	2.20763e+06	3.51045e+06	1.6403e+06	1.5227e+06	1.06983e+06	2.90246e+06	775190	1.25211e+06	546404	749976	1.34795e+06	1.57243e+06	1.16236e+06	485007	1.34308e+06	1.00609e+06	1.57241e+06	2.63411e+06	1.25062e+06	1.86864e+06	735138	1.05484e+06	1.1427e+06	1.12356e+06	768671	1.41173e+06		621719	244578	1.44393e+06	819282	1.46403e+06	1.09423e+06	839671	1.21583e+06	1.88182e+06	2.20249e+06	561984	1.92647e+06	1.58372e+06	1.18896e+06	1.66887e+06	1.21498e+06	1.598e+06	222260	990590	291772	2.05727e+06	589968	768945	724591	774140	761363	414082	814780	1.96484e+06	874922	1.18745e+06	2.29018e+06	1.27448e+06	768089	1.44097e+06	1.75251e+06	2.08374e+06	1.16858e+06	1.14947e+06	1.12658e+06	894958	595908	1.50321e+06	1.64651e+06	1.48169e+06	610182	1.30142e+06	931501	1.21278e+06	1.77262e+06	1.07205e+06	2.31888e+06	1.93323e+06	1.3478e+06	1.24381e+06
Q99PD6	Q99PD6	TGFI1_RAT	Tgfb1i1	Transforming growth factor beta-1-induced transcript 1 protein	1	GCSTTLGGSSFFEK	GC(UniMod:4)STTLGGSSFFEK	2	GC(UniMod:4)STTLGGSSFFEK2	45033.2	23130.6	31473.7	28568	17189.1	16712.9		31689.6	54059.6	30618.6	26050.9	13675.8	33584.2	23405.9	15237.1	23649.9		22132.5	12913.2	50398.1	7373.2	13773.1			15546.5		18843.9		26475			44206.4	13605.8	34639.4			24306.9	16714.3	39076.3	13637.4		10631.2		37086.1		17478.6	32419.1		15105.2	57227.5	31803.2	8077.07	17752.4	11831.8		8136.52	17925.8			44940.8		22759.1	31501.1		10462.6				23375.7			24663.5	16033.1	13292.2	14442		34286	26603.1	13020.6	43106.7			7014.83	21473.9	10537	57104	20613.1	14951.7		22472.5	12166.5	7225.57	29958.7			30763.2
Q99PD6	Q99PD6	TGFI1_RAT	Tgfb1i1	Transforming growth factor beta-1-induced transcript 1 protein	1	GCSTTLGGSSFFEKDGAPFCPECYFER	GC(UniMod:4)STTLGGSSFFEKDGAPFC(UniMod:4)PEC(UniMod:4)YFER	3	GC(UniMod:4)STTLGGSSFFEKDGAPFC(UniMod:4)PEC(UniMod:4)YFER3								9136.28	12573.2			5520.38			7017.42		8322.81	8437.39	3938.51	5021.26		5590.22			6275.3			5212.85										11064.2	5031.21				7058.5	9600.62	5164.84			5506.2	3319.84			7210.41	6602.44					4418.93		9498.51		4060.99		7734.5											6133.84			4959.74	7171.34				4035.52		5697.21			7347.19					8619.14		8833.84	6703.44
P27952	P27952	RS2_RAT	Rps2	Small ribosomal subunit protein uS5	1	GCTATLGNFAK	GC(UniMod:4)TATLGNFAK	2	GC(UniMod:4)TATLGNFAK2	215735	93279.9	74664.5	98357.6	112382	68258.9	53128.6	129376	182931	130539	107156	85314.3	86883.3	143330	75588.6	86263.3	129100	94228.6	50159	86414	96142.9	124878	22651.2	90196.3	109860	55739.2	70968.1	38500.1	132796	108725	58609	132772	70032.2	142888	83454.6	41226.3	170714	152734	141029	89813.8	88437.6	84455.8	45456.6	121187	80898.8	141414	102562	100160	114792	111397	71023.1	88171.8	72211.1	102607	65422.2	92123.3	107531	81814.1	116276	142005	92856.8	107734	120768	130907	120514	88809.1	92380.1	144995	132107	69502.2	152500	110992	73040.9	80767.4	101351	81556.3	70379.5	105129	105305	105279	78318.4	138251	115823	88538.7	73316.2	71044.7	100218	122989	97176.7	132383	94639.7	64435.9	95657.9	79332.3	121978	117989
D4A929	D4A929	WDR81_RAT	Wdr81	WD repeat-containing protein 81	1	GCTEGQLPEATFSDGQR	GC(UniMod:4)TEGQLPEATFSDGQR	2	GC(UniMod:4)TEGQLPEATFSDGQR2			6167.78		6567.54	4365.84		6324.84									8075.3	5103.25	5862.97		5418.01	5735.56		5121.48	6410.57	9177.93		6107.88	12859.2		8349.44		7762.36		9634.2			6476.6				9870.17	7102.23	6569.67	8064.94		5875.23		6843.24					7500.21			4154.68	7100.99	6441.88		8929.51		11411.9	10128.5							5413.97									3435.47	11580.7		5871.41		7115.1	6171.29	7657.99			7529.61		6780.94		4860.45	8023.73
Q63621	Q63621	IL1AP_RAT	Il1rap	Interleukin-1 receptor accessory protein	1	GCTEIVNFHNVQPK	GC(UniMod:4)TEIVNFHNVQPK	2	GC(UniMod:4)TEIVNFHNVQPK2	5306.68	11888.6	8059.52		10273.2	11681.9	10859.8	13868.4	8582.2		10998.9	10404.8	11854.3		11982.2		6569.39	12616.9	4926.01		12906	9963.7	12427.1	17143.2	12657.2	10068.2	7165.55	14460.6		12164.2	12744.4	3992.55	12549.1		11851	8851.68		26741.7	13827.3	9062.5		8808.69	11848.1	14627.7	12973.9		11088	13050.2	12832	10042	12617.7	12038.3	11165.4	12000.7	17064.1	12957.8	11106	10352		10395.5	4400.29			15549	11767.8	11988	11524.6		11103.2	11228.9	10204.3	7684.64	10131.1	6755.19	10365.1	7671.26			10917.1	11614.7	14885.2	6814.1	10177.9		11476.4	11255.3	12130	11367		12070.3	12472.8	15734.1	13872.8	10297.1
Q07009	Q07009	CAN2_RAT	Capn2	Calpain-2 catalytic subunit	1	GCTFLVGLIQK	GC(UniMod:4)TFLVGLIQK	2	GC(UniMod:4)TFLVGLIQK2	6622.81	11077.5	10497.5		14984.6	10959.1	9277.77	11514.2	14014.4	8515.79	10144.7	9421.88	11315.6	5101.38	9522.4	6692.78	6565.42	10824.3		8997.53	11642.9	7950.98	6597.81	11442.3	6583.81	11591.6	7479.85	7076.76	6105.73	14211.1	14979.7	12469.4	11270.4	7375.68	10753	13101.1	5264.17	9630.92	13509.6	8192.04		9676.16	8555.29	10893	6287.35		7912.35	15740.6	11778.7	13962.9	12009.1	13382.4	23661.4	9710.16	7920.24	23309.6	9973.57	6744.02		14799.5	9524.99			10555.7	11350.9	8396.82	11197		8799.82	16515.1	13301.8	6713.73	16477.9	11062.1	14929.2	14484.8	14699		11549.6	14776.8	10516.3	10447.5	8586.21		7229.08	13946.9	9963.3	14034.9		13774	7184.81	6927.79	16689.8	13759	7949.18
D4A702	D4A702	SYNP2_RAT	Synpo2	Synaptopodin-2	1	GCVASPVEGGR	GC(UniMod:4)VASPVEGGR	2	GC(UniMod:4)VASPVEGGR2	46558.6	52766.6	44357.6	40969.8	31360.4	36441.4	34166.2	36744	35084.9	46148.8	35856.2	43623.4	43431.9	32765.9	47478.9	54878.8	46220.1	35397.7	38165	63830.5	32052.5	42644.3	46366.2	51942.8	39414	44100.1	42002.4	20012.1	31156.6	104441	32254.1	64922.1	50991.8	53971.5	26026.7	34752.3	41839.9	24780.1	43191	49396.2	52844.5	22531.1	21238.2	34112.1	13283	65358.3	64487.9	71778.5	38606.1	131713	49531.3	41027.6	34676.6	33238	37738.2	47662.6	24372.2	35073.8	50999.8	40852.5		44810.4	40059.6	45133.9	38481.8	39222.5		44303.7	42183.4	81768.5	40234.8	46540.6	49562.6		28706.6	57899.9	49173.6	38707.4	48364.1	47146.7	65146.9	59692.8	40319	52948.8		52006	37514.1	48228.7	43543.4	26947.6	49436.6	40155.4	55023.2		41414.9	48495.8
P52944	P52944	PDLI1_RAT	Pdlim1	PDZ and LIM domain protein 1	1	GCVDNMTLTVSR	GC(UniMod:4)VDNM(UniMod:35)TLTVSR	2	GC(UniMod:4)VDNM(UniMod:35)TLTVSR2	38935.7	25269.3	41831.6	25549.8	32650.8	30300.2	23946.9	22138.1	42077.9	30010	25860.6	26506.4	31065.8	34359.8	34976.3	27755	39738.1	31096.2	28080.2	38011.6	24233.8	29586.2	22759.7	29449.6	36091.8	33361.5	27791.4	30383.3	28877.7	28708.4	33735.2	38619.2	32108.7	29491.4	32150.9	40355.6	23339.4	38476.8	29895.1	29147.5	36573.4	29322.8	20345.1	29728.7	33559.3	35542.6	31197	34407.1	27153.1	20753.1	36003.9	20309.5	34428.6	30159.3	20277.9	25945.8	29399.4	45381.1	43350.3	33033.2	12481.6	33416.5	35885.1	21557	25321.5	19128.6	32768.6	55530.5	25154.1	37664.7	25849.7	33233.8	39507.8	26824.2	35980.8	26907.1	31377.4	37128.3	15924.7	20195.6	26148.1	24985.7	25582.9	45359.5	37599.6	46213.7		35585.8	40505.3	27496.5	23793.2	20792.3	30579	24668.6	35058.2	52349
P52944	P52944	PDLI1_RAT	Pdlim1	PDZ and LIM domain protein 1	1	GCVDNMTLTVSR	GC(UniMod:4)VDNMTLTVSR	2	GC(UniMod:4)VDNMTLTVSR2	15798	35338.2	13924.8	29629.2	29386.7	44405.8	24340.2	33598.4	43910.6	23111.7	35537.9	31487.1	44130.8	34375.2	51370.4	27393.2	22389.1	44001.7	10020.2	34925.3	33397.2	41985.4	33094.2	38838	64710	42868	31341.4	26391.2	24775.1	23241.5	46144	34407	42181.3	43050.1	23906.9	51983.7	37239.3	28788.8	41864.7	50165.9	45953.2	16647.9	16836.4	34576	27382.9	25837.4	17794.9	32412.7	24315.8	25688.9	53570.8	22107.3	40250.7	35083.7	27568.8	29328.3	39234	57292.4	35560.1	24469.2	16721	39876	35024.2	27485.8	40089.3	20140.6	29627.3	32251.9	29046.2	68512.6	24625.3	35586.5	67453.5	59103.8	25488.6	45538	22925	27455.5	15918.8	23561.6	55825.5	39769	14238.5	29589.3	57398.6	39263.4	19412.2	34378.6	22632.8	21401.6	31002.2	29431.9	36828.5	48979.2	29035.7	31653.8
Q4KM33	Q4KM33	PLEK_RAT	Plek	Pleckstrin	1	GCVVTSVESNPDGK	GC(UniMod:4)VVTSVESNPDGK	2	GC(UniMod:4)VVTSVESNPDGK2	8158.83		8354.29		11610.4	13834	12538.7	14001.8	12426.2		12884.5	14582.2	11409.6		7883.52	7988.38	7288.6	10223.5	9250.9	4289.11	7521.57	5988.94			9961.16					12895.8	13495.3	11202.4	11637.6	5257.96	5173.89	6936.19				6566.72		7882.2	3989.03	6412.62	14404.9	6906.3	10980.4	10890.2	9171.45	4211.68	10613.7	8505.4	8413	8855.44	11142.8		13578.6	18155	7426.58			9313.15	9917.19		7942.49	6259.45	8036.21	5880.69	7151.47		8409.43	8949.99	7576.5		6974.88			11383.2	7937.69	9327.65	6509.35	11145.7						7580.53	5018.15	15647.7	11874.4	7987	25114.1	9788.66	25131.9	16274.4
Q4KM33	Q4KM33	PLEK_RAT	Plek	Pleckstrin	1	GCVVTSVESNPDGKK	GC(UniMod:4)VVTSVESNPDGKK	2	GC(UniMod:4)VVTSVESNPDGKK2							2961.58					2359.45			1781.11				976.024																													1725.17					2600.92				3233.67																																				5316.06		4976.5
Q5XI32	Q5XI32	CAPZB_RAT	Capzb	F-actin-capping protein subunit beta	1	GCWDSIHVVEVQEK	GC(UniMod:4)WDSIHVVEVQEK	2	GC(UniMod:4)WDSIHVVEVQEK2					13546.1								17274.1												9171.78			24487							8763.55							9996.33			10732.7								18245.9				14678			25718						17363.3	13599.7																8906.21					11984.1
Q4FZX7	Q4FZX7	SRPRB_RAT	Srprb	Signal recognition particle receptor subunit beta	1	GDAGSADVQDLEK	GDAGSADVQDLEK	2	GDAGSADVQDLEK2	25220	24842.8	24824.2	15845.9	20464.3	33713	19617	26990.3	14532.2	25268.4	24688.6	16427.6	27692	24487.7	28510	24217.8	26567.4	24745.6	16913	25630.6	24041.1	28473.5	22983.4	32129.3	26369.1	25570.1	28469.2	11297.5	20418.5	39318.7	23049.5	24987.4	36517.4	22152.3	21879.6	31788	15505.8	16623.5	31939.2	28575.5	20499	22588.6	13256.4	25941	14523.6	13841.5	25126	17675.9	32982.8	26412.2	24978.7	15523.2	20500.4	22556.9	15604.9	27244.7	20248	23520.8	24926.2	20628.1	26282	19952.6	22977.7	21480.2	27478.1	20292.8	20722.8	17330	30912.9	21408.1	29354.8	31052.4	30467.7	26630.6	26701.1	25839.5	24581.2	15747.8	19501.3	18975.9	30952.6	30453.6	21796.5	20173.9	27003.2	40234.3	22251.8	23173.2	20052.3	28699	22825.6	17905.9	20687.3	22201.8	16918.1	14465.1
P09650	P09650	MCPT1_RAT	Mcpt1	Mast cell protease 1	1	GDAKPPAVFTR	GDAKPPAVFTR	2	GDAKPPAVFTR2	128303	77996.5	120055		157651	43083.7	232672	186997	104408	59717.2	66739.7	172049	116381	89352.2	83116.9	142313	184406	90881.4	250732	68411.9	63218.8	65629	37948.2	66973.9	18763.2	25358.5	46639.6	64066.4	68699.6	652698	90207.7		53954.6		127132	64449.3		50152.3	154588	97500.8		165734	178162	153522	578839	327160	766959	406743	452893	181634	163554	223600	100637	65258	129223	163150	47532.4		111508	83058.3	114741		114255	113189	116974	190982	219149	204674	91538.7	68618.3	142810	73351.2	24511.1	14043.4	51627.7	44104.2		108708	351766	397833	23972.5	94169.1	122739	62960.7	12959.1	26089.4	48205	78115.8	431079	213973	169025	205186	153990	80237.5	216079	191351
Q9WVK7	Q9WVK7	HCDH_RAT	Hadh	Hydroxyacyl-coenzyme A dehydrogenase, mitochondrial	1	GDASKEDIDTAMK	GDASKEDIDTAMK	2	GDASKEDIDTAMK2	33445.3	73422.9	47909.3	13285.7	52226.1	63083	63001.6	52427.3	32251.4	18989.8	44968.2	55970.6	56061.3	27270.3	46460.3	42309.7	36390.8	51177.7	47025	13100	79809.1	38807.4	51398.9	26586.5	63185.2	52167.5	72676.4	70435.6	11898.2	79415.3	62086.7	37707.8	49022.7	33176.7	56986.1	46320.1	24891.5	20718.2	36349.1	37436.9	59314.6	50428.5	27569.7	75984.8	54373	26834.1	40776.1	47119.8	61850.3	55047.2	45368.9	30135.6	69915.7	35059.3	60869.1	33996.7	70559.8	37915.5	31778.6	27595.5	17349.1	45456.9	40176.9	46669.6	43792.7	76002.8	71879.8	21668.8	48621.8	48798.7	46376.4	49797.8	55473.5	30398.7	40927.6	50139.9	22499.4	41798.9	37568.6	43037.1	60971.9	51312.1	70398	18836.5	41928.7	24480.5	33768.4	41446	19024.1	53395.4	39909.6	43995.2	50431.5	39625.8	47727.1	25444.2
Q9WVK7	Q9WVK7	HCDH_RAT	Hadh	Hydroxyacyl-coenzyme A dehydrogenase, mitochondrial	1	GDASKEDIDTAMK	GDASKEDIDTAMK	3	GDASKEDIDTAMK3		6365.41	5419.79		9118.11	7767.06		6226.79				4777.83			6155.95			5531.56				6077.99					7556.16			7098.41	3957.1				4544.3									9297.26									5806.25					4244.96								7390.76			7350.06		7540.21				8138.49					5372.03										6889.33					6857.69
P31430	P31430	DPEP1_RAT	Dpep1	Dipeptidase 1	1	GDDEAESQGLSPFGK	GDDEAESQGLSPFGK	2	GDDEAESQGLSPFGK2	21146.3	45248.8	43620.5	30749.5	39312.5	49727.7	44464.4	20016.6	37735.3	34870.3	51395.9	40837.1	77787.4	9407.3	60975.8	48735	34927	67468.1	20366.8	35645.2	41200.8	40895.3	52805.7	69021.8	33038.3	92013.9	39919	29948.1	32607.4	37050.5	91436.3	56553.8	53904.5	31986.1	59409.1	46293.7	8105.31	7003.14	59560.1	32094.5	76353	21287.2	29058.5	40561.8	36777.9	16878.5	27047	106901	22426.9	67025.5	42925.7	39997	54025.4	41889.4	55071.8	50795.5	47626.6	42309.6	11043.7	31158	19094.5	14735.9	29047.1	40958.7	43464.3	28188.2	28155.8	11210.4	25088.1	65725.6	35952.9	45925.4	42841.6	48609.1	31058.2	71980.4	39262.4	37547.9	106864	51237.6	90984.5	30067.4	29091.4	18767.4	43156.1	71384.8	27163.4	33662.9	18845.8	63697.3	53902.2	88400.7	69848.2	44364.6	24656	13436.4
Q9JLT0	Q9JLT0	MYH10_RAT	Myh10	Myosin-10	1	GDDETLHKNNALK	GDDETLHKNNALK	2	GDDETLHKNNALK2		8409.55	3917.53		17225.1	7766.24				5374.65		13860.2				6568.25	3602.53	3338.27	10123.7		11534.3	6323.64		4185.6			20238.4					6333.81		11245.9	38718.1		11885.8	24543.7	10818			5054.34	18101.6	21413.2	32028.5	2803.41	11524.6	25586	18029.8				19496.6	7021.86	5238.38				7808.33					10145.1	9325.83	26465.4					14323							3785.21	26830.6	13681.7		6471.87	4684.88				5640.56	26742	3183.65	15818			18563.5		13430.8	9337.92
Q9JLT0	Q9JLT0	MYH10_RAT	Myh10	Myosin-10	1	GDDETLHKNNALK	GDDETLHKNNALK	3	GDDETLHKNNALK3		16503.3	9111.64		29956	11708.8		31138		15680.1		40897	15599.7		11391.3	11236.8		15307.3	14315.8	1989.28	21657.6	7873.11		14186.9	14872.1	5767.1	37254		4728.6	8508.39		5555.59		23270.9	70362.7	4036.85	14804.2	49076.2	31623.4	5871.95		9709.75	43644.5	26796.8	46680	3971.25	20338.2	55688	31929				40663.1	12267.2	9885.52	8151.98	1981.52	3909.29	17184.7					15288.1	25166.2	54005.4			3643.65	4042.58	23617.4		4429.74					7356.62	72279.6	31944.7		13232.3	11986.4					56307.3	6865.23	31309.4			55927.1		29705.5	19422.2
Q5U211	Q5U211	SNX3_RAT	Snx3	Sorting nexin-3	1	GDDGIFDDNFIEER	GDDGIFDDNFIEER	2	GDDGIFDDNFIEER2	21988.7	28346.9	22611.5	20976.5	17686.8	23961.5	20869.7	13897.3	19045.2	12439.1	19810.7	19471.4	22905.3	8678.9	31359.5	18552.3	15608.8	22941.7	9205.07	11101.4	22674.7	32338.3	36845.1	30340.2	29895.5	30525.7	19542.4	20788.9	8025.6	17077	35540.6	23697	28155.5	21055.1	27606.4	30744.7	7663.23	7436.66	23621.5	22413		19694.2	9766.85	35691.4	14809	7385.54	16084.9	13848.1	16314.7	11666.2	20449.8	8336.27	22276.8	17927.5	15409.5	16015.7	32734	37235.2	12217.6	24712.2	15831.1	15068.5	17719.9	15084.9	26155.5	16354.5	23829	11186.6	14553.1	29289	13912.9	22992.7	30768.1	29352.4	34678.1	24988.9	25660.9	18331.9	13960.9	12477.2	22723.3	18500.3	13900.5	9192.7	23653.9	15011	17290.9	26044.1	10652.2	26049.4	29737.1	19326.9	20326.3	22512.2	12631.6	11596.5
G3V9R8	G3V9R8	HNRPC_RAT	Hnrnpc	Heterogeneous nuclear ribonucleoprotein C	1	GDDLQAIKK	GDDLQAIKK	2	GDDLQAIKK2		39507.6			28468.2	27498.8					38740.1	39771.6	27097.8				15567.2	16641.7	25252.5	15259.5	26249.1	24914.5	20723.4	38966	41104.4		20411.4	22775.8	17214.9		19729.4	12894.1		21568.7	24820	29961.5	16279.8	15934.2	25388.6	28599.8		23603.7		21381.8	16072.9			25708	22412.5	21745.2		20671.8	16167.8	25857.7	25411.9	25105.4	44490.6		29978.9		28120.3	18169	21432.6	29244.9	36087.2	29116.2			33983.8		19115.9	30531.5	56201.8	35891.8		52670.7	23185.4	16012.3	30403.7	22797	45871.5		36402.3		30208.2	26927.5	35390.9	23562.7		18212.1		26784.1	29399.4	27230.8	18314.3
P46462	P46462	TERA_RAT	Vcp	Transitional endoplasmic reticulum ATPase	1	GDDLSTAILK	GDDLSTAILK	2	GDDLSTAILK2	16847.4	42732.8		11659	19430.7	20290.8		17309.7	8410.33		31540.3	8562.58	41125.5		30394.5			27077.1		25591.5	13692.7	25128.4		22520.4	19424.9	11845.5	20023.7			21932.9	13578.7		27455.7		11737.4				25998.9	25030		7961.72		26256.7			20099.3			26606.4			9654.66	10867.4		30342.7				22593.6				10683.8	23331.1	6614.97				15202.7	10564.4	27535.7	28861.9	29501.9	11959.3	28129.7	30365.8			19002.3	13666.7	20100.8	6253.87		33090.9	16112.8		21880		21770.8	18449.6	6673.78	29330.2	26956.7		20218
Q99J82	Q99J82	ILK_RAT	Ilk	Integrin-linked protein kinase	1	GDDTPLHLAASHGHR	GDDTPLHLAASHGHR	2	GDDTPLHLAASHGHR2																												7940.41															5123.5		10824.2			15297.9					8476.21													7008.93																	7671.69					6011.94
Q99J82	Q99J82	ILK_RAT	Ilk	Integrin-linked protein kinase	1	GDDTPLHLAASHGHR	GDDTPLHLAASHGHR	3	GDDTPLHLAASHGHR3		8266.38			15439.9	6950.78	53149.7	18477.2	23065.8			47794.1									42098.7			3160.67			22080.6	32283.5							30524.7				8030.71			48338.3	22911.6	12912.1	66267.7			70477.3	12073.7			65694.4	56109.1	8588.11	51328.7		56753.8			41169.3	67805.2			5512.46	8151.5	38857.6	47352.7								19280.3				51478.8				45571.1				32782.2			11333.1		47688.5	28360.8
P85834	P85834	EFTU_RAT	Tufm	Elongation factor Tu, mitochondrial	1	GDECELLGHNK	GDEC(UniMod:4)ELLGHNK	2	GDEC(UniMod:4)ELLGHNK2	8146.73	14426.1	12673.3		15108.1	15766.3	19036.8	13584.5			15921.7	12696.7	13187.6	11074.1		10071.4	10510.9	10879.4	15743		16265.2	13335.4	13227.2	9762.42	8349.27	16276.2	17984.7	13326.3		21456.5	15477.9	10643.7	10144		16509.7	14033.7	10152.8			9260.48		11279.5	8149.27	16884.7	17096.5	9712.27	14164.1	14862.3	16762.1	15275.7	8365.98	14340.7	15758.3	10772.8	15192.9	12718.6	15840.2	13541	12457.5	13053.5		8274.04	12365.5	11105.7		12510.1	19140.3		12497.9	9192.08	15054.5	15412	11240		12296.2	13462.5	13248.3	13200.2	13245.8	12987.4	16255.7	13202.1	18202		7689.63		10210.8	12746.7	13814.6	16595.5		16666	12556.2	14174.1	13944.1
P0C0S7	P0C0S7	H2AZ_RAT	H2az1	Histone H2A.Z	1	GDEELDSLIK	GDEELDSLIK	2	GDEELDSLIK2	117790	369032	9927.4	100591	317382	260558	93460.1	294527	47712.6	20696.8	308171	249425	298674	183660	208984	194967	44619.6	259654		165743	235395	234380	105400	229513	199381	80989.4	261681	98071.9	106063	190966	110249	20422.2	263114	149084	293693	33971.1	155524	119055	264306	101499		291518	93726.2	286757	144775	74460.2	338143	123999	141945	59617.7		191987	308109	162192	165750	179051	216866	91994	46467.8	290698	187396	118550	60776.4	52519.5	322593	182778	221246		23797.2	118682	117879	219682	300315	264293	234173	102985	280376	39852.2	236128	97685.5	126238	143247	237311	99896.5	214099	19544.4	201690	255942	80698.9	397175	269083	173831	257538	325220	71562.7	171509
P0C0S7	P0C0S7	H2AZ_RAT	H2az1	Histone H2A.Z	1	GDEELDSLIKATIAGGGVIPHIHK	GDEELDSLIKATIAGGGVIPHIHK	3	GDEELDSLIKATIAGGGVIPHIHK3																																											5995.87									1946.18																															1592.59
P0C0S7	P0C0S7	H2AZ_RAT	H2az1	Histone H2A.Z	1	GDEELDSLIKATIAGGGVIPHIHK	GDEELDSLIKATIAGGGVIPHIHK	4	GDEELDSLIKATIAGGGVIPHIHK4																																				2686.76							11398.6					2483.9
B4F779	B4F779	DP13B_RAT	Appl2	DCC-interacting protein 13-beta	1	GDEEVISTLHYFSK	GDEEVISTLHYFSK	2	GDEEVISTLHYFSK2							5393.46					4710.36									5918.69		6179.84	5388.36		5092.71	7316.18	6444.4							6053.75																	3944.23									5581.52					5045.08	5925.04		5855.16					5801.13											7283.5	5097.35		5841.47					5189.1
Q9JLT0	Q9JLT0	MYH10_RAT	Myh10	Myosin-10	1	GDEVMVELAENGKK	GDEVM(UniMod:35)VELAENGKK	2	GDEVM(UniMod:35)VELAENGKK2	6971.3	6115	13702		10195.9	10137.7	13949.3		11149.5	10340.2	7721.09	17516.7	7087.43		9700.35	5682.62	7612.83	6208.18	4013.47		15545.2	6212.52	16574.1	10578.7	12718.8	5344.33	13081.3	16425.4	7875.43	7278.11	12077	7349.45	13608.1	6708.19	17523.1	15311.1			8896.86	6105.59	6542.26	16019.9	17077.6		11655.9		11781.5	8186.48	11369.4	5697.93	6996.93	15041.6	5216.51	10015.6	7431.5	6146.93	9441.79	7241.88		14386.2	12348.4		6087.87	8936.63	8317.94	8567.1	13887.6		7933.82	6366.92	5935.99	8304.32	4787.35	6583.28	12689.3	7207.07	6176.45		8921.09	9690.48	11495.3	7348.1	8067.45		5410.15	8888.37	12184.2	8427.7		9598.48	6539.44	11551.9	6698.16		10381.1
Q9JLT0	Q9JLT0	MYH10_RAT	Myh10	Myosin-10	1	GDEVMVELAENGKK	GDEVMVELAENGKK	2	GDEVMVELAENGKK2	10015.9	31064.2	18262.2		38294.3	48203.6	42287.2	27973.2	16978.2	29510	22655.2	36389.3	39549.8	9872.75	41633.9	7244.62	8908.5	29505.2	6715.64		29854.6	26541.2	43344.8	45897	43617.7	30525.4	37331.8	22695.4	8176.34	27947.8	46621.8	9496.76	38012.6	13888.6	55789.4	57420.6			46805.8	33142.7	31014.2	43935.5	56427.8	21259.2	37423.6		26654.7	56095.3	31953.9	19971.2	17977.4	51557.8	31528.4	39042.5	53600.5	18973.1	44125.8	21709.3		38728.3	48471.1	4336.31	6964.46	25475.9	45648.4	44165.4	61838.1		18664.7	19954.9	28559.8	36792.9	26086.8	43785.3	48257.3	36067.8	11680.6		39578.4	28629.8	46940.4	12299.3	28334.7		21724.8	13878.1	37481.5	28922.8		33261.4	33573	59717.6	34512.3	31875.1	27069.3	9344.97
P31720	P31720	C1QA_RAT	C1qa	Complement C1q subcomponent subunit A	1	GDEVWIEKDPAK	GDEVWIEKDPAK	2	GDEVWIEKDPAK2		6595.82					13179.1					9871.54	7266.88								18002.3	10297.2		9779.35			6035.95		17804.5				8982.1		19393.6				5305.63	8914.21					12012.7								10159.3	6675.44			9432.87				11102.1				3762.16	10396.1	3808.93			5741.29				7921.06									10312.1		6014.03			11343.2		6029.45	7041.55			8312.98
P06399	P06399	FIBA_RAT	Fga	Fibrinogen alpha chain	1	GDFANANNFDNTFGQVSEDLR	GDFANANNFDNTFGQVSEDLR	2	GDFANANNFDNTFGQVSEDLR2	28116.8	20042.4	7213.8	9213.8	35582	19908.9	65183.5	24397.6	23722.2	10970.6	24498.9	37910.4	33049.4	11443.3	24284.2	14961.8	37422.1	17782.4			79132.6	28645.3	34347.8	56451.6	16142.4	38587.6	26932.3	31120.7	21471.8	21942.1	40628.6		51043.1	16428.5	55578.6	33641.8	6655.73		30210.3	19778.3		54224.4	39390.3	28860.7	34613.2		39297.4	48720.1	20961	31589.4	23313.5	40449.4	68685.7	24741.9	25549.3	49687.5	48564.7	22477.3		84272.8	34505.8		6172.3	36596.8	34258.1	31597.2	26181.2	10990.3	12997.1	57197.6	23524.8	23204	31861.9	34523.5	41763.3	29482.7	29733.5	8683.39	41628.3	22625.1	49888.1	20273.6	46183.6		28351.1	29218.6	33960.3	51902.3	24529.6	26709.1	21122.4	97151.5	91839.6	76237.3	31041.4	8475.87
P06399	P06399	FIBA_RAT	Fga	Fibrinogen alpha chain	1	GDFANANNFDNTFGQVSEDLRR	GDFANANNFDNTFGQVSEDLRR	3	GDFANANNFDNTFGQVSEDLRR3	13455.8	16689.4	11726.3	2599.07	26004.1	15875.6	61180.5	17532.4	20027.1	13134.5	17498.4	36912.3	16696.6	7261.59	17838.7	12619.9	28111.8	12420.3	6733.28	7767.59	67307.2	23525.8	36289.4	39119.8	13762.6	16954.9	22893.2	31782.5	14187.5	16909.3	17755.7	8605.96	24774.4	16116.4	50110.9	26590.2	9086.91	7374.64	23667.2	13645.5		41628.2	33013.8	25914.7	44910.2	6277.17	28058.2	35712.1	16564.1	11226	18999.5	40374.9	38191.6	16493.6	20227.8	22493.3	26288.5	14840	3698.83	64811.1	35563.8	7437.07	4410.93	22079.9	19517.7	36246.4	22891.1	4805.1	11246	23684.1	16546.6	14988.4	19548	15830.8	27942.4	10387.6	17006.5	9030.45	32069.7	21609.2	44918	16630	36455.9	4601.95	21856.5	18222	22663.6	50552.1	12277	21830.5	14704.6	86923.2	54123.9	50668.9	34227.5	5652.8
P19804	P19804;Q05982	NDKB_RAT	Nme2	Nucleoside diphosphate kinase B	1	GDFCIQVGR	GDFC(UniMod:4)IQVGR	2	GDFC(UniMod:4)IQVGR2	509959	377578	164188	213164	328768	284622	222306	423849	492300	354631	402512	400969	555609	612989	487797	502689	347183	357130	103280	342065	378446	503087	170483	429037	407431	299956	504168	113441	368950	357561	344370	337987	405217	638771	315205	251678	602042	829968	531858	510874		181335	100698	472466	124919	340903	358996	211656	325133	405100	300048	363327	576604	252401	325302	361079	394080	261173	185804	531977	179711	625349	292432	404647	302128	252556	348676	208476	350760	318072	454616	514470	575900	507709	438213	438573	541029	345517	380556	384544	434776	482128	360269	567766	508899	352419	424507	496086	422675	417338	339580	322925	517496	355412	344831	483340
B2RZ78	B2RZ78	VPS29_RAT	Vps29	Vacuolar protein sorting-associated protein 29	1	GDFDESLNYPEQK	GDFDESLNYPEQK	2	GDFDESLNYPEQK2	105274	69853.5	88935.4	67245.1	93942	62867.1	66142.1	90606.7	89702.9	81856	62799.3	75263.7	58033.7	71871.3	52914.8	63986.6	98234.6	67862.1	85436.8	58367.8	70270.4	75925.1	70795.9	49140.6	58289.7	48521.2	46279.9	87480	74963.6	68086.9	88728.1	88708.1	52873.6	64951.6	56824.3	64542.1	70699.8	48773.2	55373.6	60250.7	53329.5	76810.5	60126.8	77342.8	122249	114331	97935.7	79637.3	78536.8	71124.1	75677.3	60413.6	71448.3	80195.7	57766.7	59620.6	79462.6	67033.7	100186	74536.4	61484.6	80294.2	83293.7	66440.9	65828.4	83376.6	98129	119075	74532.8	60491.5	75303.5	63154.4	54944.7	43618.4	81870.6	49512.7	55863.3	83628	56564.1	62510.9	60591.5	76492.2	73086.1	56054.4	69807.7	56515.6	55010.9	81278.6	108487	69078.9	65958.9	55876.7	52180.7	47770.6	83050.3	61351.1
Q5XIP9	Q5XIP9	TMM43_RAT	Tmem43	Transmembrane protein 43	1	GDFFYHSENPK	GDFFYHSENPK	2	GDFFYHSENPK2		4644.67			14181.4	9463.13	11421	5214.12			7782.15	10239.8	5274		6061.73		3949.48	6095.74			7356.49	3123.6	6935.12	5524.3				6670.69					5282.44		9549.43	3663.01			5761.71	4898.93		13459.4	5362.42	7275.06	7891.38		7084.28	8307.54			7983.43		12862	8383.6	8216.35	5934.21	6436	4969.58			9373.21			6893.74	10058.6	6695.09	4796.18				6622.14				7617.97				6504.09	6670.81		6017.17	6270.01				5212.56	8999.53		12874.7	7257.21	10376.7	8510.6	7328.93	6938.72
Q5XIP9	Q5XIP9	TMM43_RAT	Tmem43	Transmembrane protein 43	1	GDFFYHSENPKYPEVGDVR	GDFFYHSENPKYPEVGDVR	3	GDFFYHSENPKYPEVGDVR3		8465.55	2697.4		30646	15268.3	39656.8	25466.9	23406.3	12945.7	8345.05	31160		12088.2	6131.45	4657	9682.15	6644.08	6922.68		25189.3		4739.63		3593.52		15261.5	37865.9	4668.69	10602.7					24481.5			17669.7	5148.91			41789.6	56120	12588.5	30197		24745.9	37964.3	19481.9			42351.8	23631.6	23039.2	44117.6		24352.1			24711.3	46667.5			10411.8	10724.2	35877.4	34619.1		8398.53		12471.9				18342				32897.2	15249.1	5933.47	9569.59	31836.2		3854.01		36378.2	23647.9		22839.6	15054.3	33421.7	29858.4	5295.54	18118.5
P05708	P05708	HXK1_RAT	Hk1	Hexokinase-1	1	GDFIALDLGGSSFR	GDFIALDLGGSSFR	2	GDFIALDLGGSSFR2	61663.2	61470.9	28210.9	16015.7	72707.8	70448.8	71609.6	70834.2	46999	47815.2	59005.6	52267.9	49216.1	33276.4	46342.4	32298	43733.1	55185.3	19088.3	23950.7	51877.2	43338.2	53056.1	64917.8	61654.1	45639.8	42872.5	37426.8	30635.7	82620.9	68059.5	43313.7	45945.9	28076.8	39126.8	41460.8	23879.1	31223.1	31101.7	36636.2		94627.1	46298.8	51632.2	56441.1	30644.7	87529.5	57735	68588.8	83440.1	40525.6	62044.9	64738.2	75337.8	45244.3	53702.2	41204.7	48517.7	21512.3	60853.1	26632.4	32479.8	26535	44988.7	49973	55358.8	68348.9	27478.9	30905.4	51423.7	39746.8	55182.9	59899.5	51902	58094.1	43888.2	74150.7	29161.3	38756.3	49559.5	47307.8	42175	35142.1	21946.2	47912	34236.6	34874	66109.2	25765	67785.7	53663.7	48467.9	52810.2	61231	38126.1	43491.9
Q9ESW0	Q9ESW0	DDB1_RAT	Ddb1	DNA damage-binding protein 1	1	GDFILVGDLMR	GDFILVGDLMR	2	GDFILVGDLMR2	4365.63	5296.14	4088.25	3071.49		3901.22	4219.76				6709.09	7404.97					3211.35	4365.42				6362.77	9328.18	2899.83	2695.01	4720.18		9778.01	3397.04		7180.21		4742.74		6426.64	5187.29						8377.3			5710.65			4550.52				5020.63	7165.87			5085.15	6338.48	4989.83		6088.63				4424.43		5197.67	8554.65		3528.45	6671.7	5863.52	6801.56	6211.59			4275.7					6473.86	6101.03	4493.33		5677.92			10109.4				4670.61		6231.53
P26284	P26284	ODPA_RAT	Pdha1	Pyruvate dehydrogenase E1 component subunit alpha, somatic form, mitochondrial	1	GDFIPGLR	GDFIPGLR	2	GDFIPGLR2	47091.7	20373.6			13816.6						34980	9977.67	53197.9		23098.8			21409.3			17316.8			14880.4	14129.8	12520.6	63447.9			31822.8								25131.5	31625.2					35059.5			18610.2		20884.4	85398.3		9904.65	19137.3			27547	6977.08			51989.6					23466.5			15512.1		27012.8		44468.4	27375.3		15136.5	30498.9			31004.1	24622.6		31608.7	9853.22		17624.3		31972.6	14794.3		30730.3			34727.2	20833.1
P26284	P26284	ODPA_RAT	Pdha1	Pyruvate dehydrogenase E1 component subunit alpha, somatic form, mitochondrial	1	GDFIPGLRVDGMDILCVR	GDFIPGLRVDGMDILC(UniMod:4)VR	3	GDFIPGLRVDGMDILC(UniMod:4)VR3	6618.66	8104.21			8389.35	6564.54	3481.04	10795.4	3362.31		5899.45	9231.31		10343.3	7471.13	3791.61	5287.7	7935.52	4773.51		13263.6	9356.75	4594.89	6188.69	8887.72	8125.4	8751.79	9527.54		13567.9	3502.22		4419.32	3514.95	9428.56	2682.92	4424.05	10607.1	4913.47	3075.23		8386.5	19545.9	5779.51	8491.51	6912.88	7430.36	8352.47	7080.43	7009.62		14659.2	15518.6	11473	11762.6	4539.29	7605.47	4301.22		10742.5	5031.14	3968.46		6154.19	3985.54	21485.9	9278.38		3512.01	3877.37	10442.7	4981.22	6541.48	6306.32	8543.03	2441.19			7577.02	4768.92	6806.03	8922.8	12276.4	1921.02	4355.57	4003.06		8961.97	3940.19	6469.43	7106.5	7716.16	6175.78	6813.15	6981.64
Q05096	Q05096	MYO1B_RAT	Myo1b	Unconventional myosin-Ib	1	GDFLFSSDHLIEMATK	GDFLFSSDHLIEMATK	2	GDFLFSSDHLIEMATK2	11017.3	10738.6	11054.8	5548.5	27434.2	16525.6	21806.9	17666.7	9506.19	8235.56	7606.66	24858.6			8674.35		9592.67	10349.3	4728.43		13689.2	11335.4	21217.7	10251.3	15097.2	5852.12	16343.2	35960.6		17198.2	11118.5		10223		26828.4	13728.6		8630.87	4922.7	7756.02		33553.5	15819.3	13465.9	19621.3		28907.5	12298.5	15826.4		9242.74	21915.2	20202.9	18866	15279	9046.06	11996.6	8405.63	4442.41	20119.3	14065.3	3717.34			13666	23475.9	30934.8		9532.8	6924.04	16275.3	12972.2	7418.62	11683.5	32989.3	5964.65	6763.5		14103.8	8547.63	14189.8	11102.7	23108.2		9797.82		9118.21	19734		15870.5	13137.8	12140.1	10549.2	14351.6	11314.1	10447.1
Q05096	Q05096	MYO1B_RAT	Myo1b	Unconventional myosin-Ib	1	GDFLFSSDHLIEMATK	GDFLFSSDHLIEMATK	3	GDFLFSSDHLIEMATK3	6668.84	13354.1	5288.06	3753.05	8180.38	6974.18	11388.3	12423.7			9188.04	17058.4						8588.13				6541.16	8903.58	6459.47	7243.98			15869.4			5774.58		7192.58		13136.4							16688.2	11294	12891.2	10737.6		17768.9		7372.71			15039.5	10625.9	7536.58		5249.23	7508.71	5617.29		13506				6751.97	11710	15426.7	16853.6		3663.7		9547.91	8190.9		5310.93	17128.1	7871.54			8945.64		5780.03		14499.2		5789.33	4880.86	15757.2	10207.3		12595	8848.92	7410.26		10010.7	6172.04
Q62671	Q62671	UBR5_RAT	Ubr5	E3 ubiquitin-protein ligase UBR5	1	GDFLNYALSLMR	GDFLNYALSLMR	2	GDFLNYALSLMR2						2783.13																		4383.64			4680.37								2675				3400.59			5228	4370.27					4516.34			4558.09		3533.06				4796.66			5439.08	5812.12				4680.47	3715.98	4877.12						7140.27						4506.02						4262.7			3519.91					5276.96
Q5PQX1	Q5PQX1	TOIP1_RAT	Tor1aip1	Torsin-1A-interacting protein 1	1	GDFTAHENQPSLLPTGCQK	GDFTAHENQPSLLPTGC(UniMod:4)QK	2	GDFTAHENQPSLLPTGC(UniMod:4)QK2		16005			18880.5	25916.7	23633.3	18322.7	10697.1				9695.37						17942.7		16895.2		23088.8	18441.3	20680.7	12502.8	12989.5	15587.3		20241.9			21878		14203.8	21978.8	5777.98	4212.54		22873.8		14406.2	15192.7		14272.5			20781.2				11781.8		13613.6	18650.1	17568.5	14117.7	15191.9	13022.7	7259.61	14021.3			20082.7		21937.8	7777.6	16215.6			12287.5	8586.76	13716.5	12085.8		12570.2			15668		16946.5	11615.1	12264.4					9482.27		17778.4	14744.4	20850.7		16222.6
Q5PQX1	Q5PQX1	TOIP1_RAT	Tor1aip1	Torsin-1A-interacting protein 1	1	GDFTAHENQPSLLPTGCQK	GDFTAHENQPSLLPTGC(UniMod:4)QK	3	GDFTAHENQPSLLPTGC(UniMod:4)QK3	24165.8	85800.1	52604.1	18651.1	67687.4	69164.2	79469.5	86151.9	59700	52404.5	52869.1	73452.6	84948.9	61395.8	80333.8	53613.6	57176.7	45496.9	36573.5	30672.4	80423.1	54522.4	27838.4	84515.3	74285.9	43444.4	91862.1	57384.7	49924	69468.3	68184.6	52862.5	68568.7	69907.4	78042.3	44513.1	65437.4	68104.2	110550	66606.1		57811.4	41425.2	71043.4	53287.2	39852.9	50745.1	86744.2	82989.3	55236.6	58928.1	77107.8	83500.8	55124.4	90087.3	91945.8	60597.1	50252.3	37261.3	62516.3	72029.9	44884.4	49501.2	80880	77323.1	84266.4	74465.4	29261.9	65824.2	46750.2	75978.4	82445.4	70695.8	53715.5	61767.3	73415.5	55058.1	52206.1	92504.9	71339	83529.1	71800.8	65226.2	54435.9	63022	47775.3	83527.4	60955.1	43065.4	77261.3	71973.4	99463.4	98675.8	57118.8	66231.4	72384.1
P25304	P25304	AGRIN_RAT	Agrn	Agrin	1	GDFVSLALHNR	GDFVSLALHNR	2	GDFVSLALHNR2	27105.2	50982.9	7266.71		24097	23818.1	16959.5	11528.3	14411.7	12374.7	28027.4	25979.3	23941.9		17656.5		14349.9	21612.8			23155.2	35945.2	30535.1	30772.4	32486.6	31580.3	74349.8	18686.8		17320.4	18652.9	11231.2	31305.5		28517.1	28272		13415.5	52560.7	27789.7		40840.1	13930.5	26999.1	30554		29037	15001.5	24996.8	12775.2	19233.8	30097.1	31171.3	16275	19025.8	22426.6	44753	27668.7		60183.2	31025.7	11047.2		19631.6	42315.9	47971.3	63602.8		14395.2	27010.3	21932.9	25576.4	45499.4	41665.8	32747.7	23869.6			27618.3	14352.1	17130.6	21194.1	31693.3		33102.8		25515.9	48996.9		32900.5	31314.3	28675.8	40577.7	26555.2	15671.3
Q9R080	Q9R080	GPSM1_RAT	Gpsm1	G-protein-signaling modulator 1	1	GDGDPQEPGDEFFNMLIK	GDGDPQEPGDEFFNMLIK	2	GDGDPQEPGDEFFNMLIK2	2972.44																						4223.92	3916.27		4653.84				3307.84			3097.49			5635.22													2794.89									5021.88			4286.93	3534.29		3187.99						4549.14	2316.1		4029.72			3816.12					3270.61					7153.4					3450.77	2533.15
Q6X936	Q6X936	KIRR1_RAT	Kirrel1	Kin of IRRE-like protein 1	1	GDGGKVECFIGSTPPPDR	GDGGKVEC(UniMod:4)FIGSTPPPDR	3	GDGGKVEC(UniMod:4)FIGSTPPPDR3															3941.08									1709			11691.4
P07632	P07632	SODC_RAT	Sod1	Superoxide dismutase [Cu-Zn]	1	GDGPVQGVIHFEQK	GDGPVQGVIHFEQK	2	GDGPVQGVIHFEQK2	145360	569825	177675	55485.3	421697	584816	234200	271296	204165	109101	333285	367378	500279	104458	509667	92626.9	144410	485621	67537.1	107494	350039	522446	422996	474731	426155	453148	509038	236195	89319.9	266465	445316	184870	373593	139007	402540	522764	80123	174807	429096	389793		344969	207043	581391	480211	67448.1	304664	437912	179023	268418	242207	144738	697565	289380	307369	302992	492048	489396	37218.3	388735	138586	144747	74922.6	201499	342294	307823	388233	26888.8	155023	433771	280656	386139	638978	434980	302862	364826	208290	166459	364058	259632	348628	243656	263146	155939	530241	194701	280619	569615	33082.1	393532	467181	555880	537648	405535	211596	136554
P07632	P07632	SODC_RAT	Sod1	Superoxide dismutase [Cu-Zn]	1	GDGPVQGVIHFEQK	GDGPVQGVIHFEQK	3	GDGPVQGVIHFEQK3	21930.4	81192.5	14030.8		55084.8	57440.1	28609	38161.6	34341.9	14770.3	43316	57646.3	79791.6	19467.8	59523.2	17993.5	32139.8	49421.3		15122	51230.5	63393.1	53371.1	61059	34842.9	45345.2	94822.9	20624		31487.4	46790.3	20553.3	33299.3	30743	60713.3	43664.8		26107.1	63390.6	49833.7		34047.8	15430.3	78558.1	49925.6	18327	37492	45516.2	23935.6	30766.2		20166	101966	31049.9	35140.3	39580.2	49173.6	61548.7		48236.1	18518.5	27676.1	12827.3	22605.9	37554.8	32616.3	48915			76287.7	22799.1	71108.1	95290	43883.3	42593.6	57426.6	38963.5	31636	60094.7	36442.3	45900.8	34040.3	33855.4	28777.3	65053.3	35422.7	28487.7	92803.5		56546.9	41041.3	62697.9	94971	45695	21126.8	18069.1
Q63198	Q63198	CNTN1_RAT	Cntn1	Contactin-1	1	GDGPYSLIAVINSAQDAPSEAPTEVGVK	GDGPYSLIAVINSAQDAPSEAPTEVGVK	3	GDGPYSLIAVINSAQDAPSEAPTEVGVK3																7416.66																																																													4822.49			7177.14
Q5M848	Q5M848	ORAI1_RAT	Orai1	Calcium release-activated calcium channel protein 1	1	GDHSLTPGTHYA	GDHSLTPGTHYA	2	GDHSLTPGTHYA2	18108.7	22723.9	17812.1		14997.5	17645.9	18426.2	12080.6	10060	13991	16071.9	15637.8	26034.8	11343.3	16011.2	18442	17277.5	17806.5	13478.6	17761.1	14073.8	13877.9	17520.7	17532.6	14549.6	15602.4	16999.4	11294.4	10478.1	18863.4	18835.5	14276.4	19719	14014.9	19397.7	18983.6	10200.5	12755.9	15821.1	20241	19484.7	14462	9035.87	13258.6	17519.4	16729.6	15215.5	15183.8	14901.6	18867.4	22437.1		15779	8376.42	13778.5	12920.8	17043.5	19700.1	16594.2	14485.9	15465.4	18368.8	16504.9	15066.4	16222.3		15287.3	15182.8	17928.3	16185.3		19377.1	22100.1	16192.2	15043.8	23120.5	18068.1	10592.4	16859.4	13670.9	19706.6	12096.6	11636	17970.7	20725.1	18345.9	13938.9	18184.4		17073	18166.4	23405.7	10774.3	11661.4		10323.9
P70490	P70490	MFGM_RAT	Mfge8	Lactadherin	1	GDIFTEYICQCPVGYSGIHCELGCSTK	GDIFTEYIC(UniMod:4)QC(UniMod:4)PVGYSGIHC(UniMod:4)ELGC(UniMod:4)STK	3	GDIFTEYIC(UniMod:4)QC(UniMod:4)PVGYSGIHC(UniMod:4)ELGC(UniMod:4)STK3		5672.74			8156.26	8583.09	11164		5516.24		5776.06	5353.13	8343.67		8905.8						4307.85					3099.21	5616.78			4120.14	6173.98				9452.63	3630.45						5830.92		6283.65	6176.13		8311.61	9949.67			2784.02					4889.4	6775.61	5167.04		6816.47	2365.79				3812.56					4459.02	4935.96	9070.38	6893.85		3304.58		7174.73		11493.1	6253.78	6936.22				4633.32					9554.8		6884.91	10726.2
B4F7E7	B4F7E7	PALS1_RAT	Pals1	Protein PALS1	1	GDILHVISQEDPNWWQAYR	GDILHVISQEDPNWWQAYR	2	GDILHVISQEDPNWWQAYR2																																			9689.83								5523.18					8558.83				9657.88	8302.14		5582.05											5906.86																						7015.11				16458
B4F7E7	B4F7E7	PALS1_RAT	Pals1	Protein PALS1	1	GDILHVISQEDPNWWQAYR	GDILHVISQEDPNWWQAYR	3	GDILHVISQEDPNWWQAYR3		4626.96			6259.65	10519.8	10765.5	4762.26	4909.79	4662.35	4940.29	10474.6	5626.26		6149.47			3047.25			6246.45		4613.89	5208.74	5063.06	3943.92	3203.23	5995.77			7636.44				11829.1	2391.65			4247.01			8964.54	5334.96	3774.56	6013.62		3349.55	4862.19	3307.29	3615.64		6892.84	10156.9	10766.1	8659.42	2666.52	8852.24	3243.61		9768.3	4786.92				2414.53	4295.39	7526.31				2539.18		3997.91	6161.36	3915.64	2851.67			12784.6	4021.44	3852.59		3393.66		2891.63					8957.9	7656.57	22947	19657.4	5730.7
Q62786	Q62786	FPRP_RAT	Ptgfrn	Prostaglandin F2 receptor negative regulator	1	GDILLRR	GDILLRR	2	GDILLRR2																																																															96591.7
P16086	P16086	SPTN1_RAT	Sptan1	Spectrin alpha chain, non-erythrocytic 1	1	GDILTLLNSTNK	GDILTLLNSTNK	2	GDILTLLNSTNK2	22291.5	36730.4	10541.9	16424.5	24684.3	28449.9	21577		12161.3	12022.2	30560.2	25574.7	44283.2		36055.6	10272.4	10027.2	22323.1	7678.72	28574.4	20004.8	19641.1	27353.3	26912.1	20988.3	23414.6	27927.6	17156.9	11778	15628.5	32049.6	12558	18350		28615.5	34448.6			28058.1	21389		23722.9	13962.6	14190.5	23205	10627.3	19628.5	16474.4	11291.3	18144.9	28468	11725.6	24362.9	20414.6	19348.1	29005.9	18766.6	19970.3		25798	14893.3	12310.1	6246.22	14405.2	23685.8	17380.8	24117.8			45620.7	14154.6	32858.1	37202.8	49742.4	18797.9	42324.2	20362.7		23080.8	15530.5	17652.4	14396.7	15223.6	11201.7	28308.4	29978.4	12979.3	22379.9	9561.39	24242.5	29447.8	33940.8	32619.5	40021.1	16653.2	7467.27
P16086	P16086	SPTN1_RAT	Sptan1	Spectrin alpha chain, non-erythrocytic 1	1	GDILTLLNSTNKDWWK	GDILTLLNSTNKDWWK	2	GDILTLLNSTNKDWWK2	2743.63	6858.82			7056.99	9407.04	6645.65	5643.75	2396.82		6634.47	6935.96	6229.92		11579.9		4345.29		1857.47	2366.37	6172.28	5193.21	7259.65	6600.66	7162.34	4156.52	5734.33	5382					4117		12816.7	5866.97			3911	6246.96		5257.15	8673.61	5798.06	5308.48		4239.79	6906.88	4620.7		3957.67	6787.24	10751.3	6620.77	7291.5	3637.28	6758.11			5027.58	7117.35				5123.31	8405.52	7343.26			4035.66		5642.54	8905.11	9142.55	3157.91	5978.44			6129.42	3408.06	7592.41	2274.8			7725.38	4406.75	4926.72	6960.18		5109.08	9298.47	19821.4	8794.93	7413.82
F1M7Y5	F1M7Y5	KPCI_RAT	Prkci	Protein kinase C iota type	1	GDIMITHFEPSISFEGLCSEVR	GDIMITHFEPSISFEGLC(UniMod:4)SEVR	3	GDIMITHFEPSISFEGLC(UniMod:4)SEVR3	8214.74		6072.81		7461.94	6204.35		6586.7	5714.2	5637.78		4808.17	9768.91	5410.32	10593.3		6877.75	8450.32			6708.69	8067.19	9901.95	10628.9	10158.4	8541.74	9052.17	5721.55		4226.86	8754.41		5858.36		6140.79	8138.86		7021.57	11986.9	9048.65		3461.59	4621	6528.17	4843.73	5999.32	5925.31		3681.34	6822.79	4932.68	6339.11	10473.8	6634.29	5433.61	5405.38	8428.48	8503.9		9414.54	5005.46	7536.55		7227.02	6331.28	4956.26	6553.5		4954.51		7215.08		14867.8	11424.2	9110.76	10118.4	6518.45	4218.74	5287.36		6679.99		7201.84		11516	7705.26	4375.83	7290.79		6434.84	6684.69	7927.92	12166.8	7326.68	8166.48
O55012	O55012	PICAL_RAT	Picalm	Phosphatidylinositol-binding clathrin assembly protein	1	GDIPDLSQAPSSLLDALEQHLASLEGK	GDIPDLSQAPSSLLDALEQHLASLEGK	3	GDIPDLSQAPSSLLDALEQHLASLEGK3	7679.07	33324.3	7298.38	7081.46	14512.7	11273.4		37614.2	7950.52	11864.5	36672	8878.19	16646.2	6039.83	5687.59			23421.2	4625.02		7740.85	13209.9	10334	9380.27	13556.8	5075.54	11561.9	8412.19	5174.54	21381.4	15676.8		16867.7	8730.3	12300.8	13781.6		2625.06	12822.5	15833.5		8870.35	8334.86	12259.9	9477.47	4747.87	10867.9	11166.7	11877.9	7115.51	14249	7030.73	7137.43		7438.01	8600.17	10447.4	8760.3		11474.3	10309.9	2914.02		8629.39		10298.7	10389.9		10973.6	8873.09	10068	12477.7	12778.5	13679	8178.5	10578.5			12054.9	16283	9892.52	9278.13	8448.18	6082.22	12505.4		9942.81	8869.78		11587.4	11316.1	6984.48	6880.67		8893.66
O55012	O55012	PICAL_RAT	Picalm	Phosphatidylinositol-binding clathrin assembly protein	1	GDIPDLSQAPSSLLDALEQHLASLEGKK	GDIPDLSQAPSSLLDALEQHLASLEGKK	4	GDIPDLSQAPSSLLDALEQHLASLEGKK4		2613.32	3443.81		4379.94		4607.66	5300.75	4457.52			4435.16	5320.66	5609.7	4096.39	2292.11	2876.49		1859.65		3902.73	2506.21	2631.58	2497.26				4000.68		3545.76	3906.01				6936.18	1839.47		2752.6				3462.1	3647.66		4413.26			6604.96				4861.95	2306.33		3910.98		6411.89			3846.16	4115.27					7366.08	3409.33								4316.72				4513.42	5758.5		5312.04	3292.83		3923.08		2878.26	4515.02			4457.33	3912.18	5095.86
Q5I0D6	Q5I0D6	NOSTN_RAT	Nostrin	Nostrin	1	GDIVTIHEK	GDIVTIHEK	2	GDIVTIHEK2		13382.1	17464		12824.1	21981.3	11167.8	13977.8				15393.4	17665.6		21250.2	11597.3	14111	13547.2	9402.58	12706.5	18638.7	14642.7	18547.6	17760.8	18431.3		12066.8			16893.2	14859.3	14475.7	17775.9	12752.1	23369.1	18840.1			15427.2	17845.8	21598.8	23506.1	11323.4	14305.7	13305.2				14616.6		16002.7		12416.8	13670.6		14826.7	15845.9	13805.8		20247.9	15345.8				14261.6	15292.1	17682.7		12563.5	19157.7	8012.84		16865.4	14657.8	16542.3	19267.8		11510.1	22321.7	12233.2	15132				16457.4	19362.9	17390.7	20203.3		13186	14555.4	16978.7
P20762	P20762	IGG2C_RAT		Ig gamma-2C chain C region	1	GDIYTCSVVHEALHNHHTQK	GDIYTC(UniMod:4)SVVHEALHNHHTQK	3	GDIYTC(UniMod:4)SVVHEALHNHHTQK3																																																																																			9180.04
P12346	P12346	TRFE_RAT	Tf	Serotransferrin	1	GDKDCTGNFCLFR	GDKDC(UniMod:4)TGNFC(UniMod:4)LFR	2	GDKDC(UniMod:4)TGNFC(UniMod:4)LFR2	20177.8	18296.3	47738		46600.4	32435.5	30345.6	22539.7	28605.9	27957.7	37334.4	31962.1	62092.9	47864.6	60625.8	40171.4	36283	38377.4	29166.9	14233.8	36881.6	44911.5	49494.6	49746.7	27335.8	33264.1	37810.5	21879	35009.5	44763.8	52436.1	46172.6	36719.5	37669.4	28976.9	38704.7	20864.6	27175.4	31676.3	33863.2		29365.2	13755	78706.1	41581.1	35816.8	20009.1	53337.7	53186.2	37013.7	49815	23245.8	81580.3	27119.5	29800.5	40258.8	42771.6	59862.7	20682.4	45578	16686.3	36194.2	25509.8	31998	38259.8	22754.1	26460.4	20094.5	26326.8	45800.7	38797.8	36720.5	24538.8	22184.7	22052.2	28343.7	63555	60940.3	26426.3	47394.4	35986.6	32180.3	17074.8	18762.6	47781.4	34634.2	26372.2	42584.1	25397.7	30021.2	29651	38710	78489.1	47819.7	52031	43427.4
P12346	P12346	TRFE_RAT	Tf	Serotransferrin	1	GDKDCTGNFCLFR	GDKDC(UniMod:4)TGNFC(UniMod:4)LFR	3	GDKDC(UniMod:4)TGNFC(UniMod:4)LFR3	18677.7	19532.3	13463.9		33057.3	22979.8	22616.4	21122.2	24933.5	19473.6	31688.6	29925.8	51931.7	42381.8	43645.5	31683.6	21553	30792.6	8146.75	6656.28	29174.9	45771.9	26362.2	38243.4	19119.6	23290.6	33611.6	9060.63	15248.1	30634.3	37191.1	31403.3	28654.3	30098.3	25977.2	29732	10658.9	22151.7	29892	28206.4		21610.8		57418.1	29458.4	17442.1	15479.1	40824	35951.9	30012.5	28521.1	17110.6	63915.1	16465.2	24081.7	29378.7	43566.5	41160.7	6358.25	40891.9	12312.9	29608.7	10487.7	26487.9	30208.6	15376.7	24869.9	8108.11	19861.3	33153.6	29190.4	31708.8	20499.5	14212.5	18854.1	23906.1	41953.4	30684.3	27370.2	50522.8	31005.8	25129.9	14027.8	15987	39922.9	17871.4	26592.2	47387	11509	30527.3	24284.3	29704	58301.4	35150.4	40513.3	25426.7
P06399	P06399	FIBA_RAT	Fga	Fibrinogen alpha chain	1	GDKELLIGNEK	GDKELLIGNEK	2	GDKELLIGNEK2	89621.6	92701.3	95418.3	41678	133104	78349.4	250561	98848.2	109203	85591	105534	170761	121721	111499	120279	134992	205708	65024.9	52075.2	64449.1	337732	100696	103338	207140	95382.1	82826.7	161047	89633.7	204679	160057	101671	104179	217830	196958	233456	181444	97423.1	47801.4	160885	120759	231000	182836	43685	132812	163124	111418	74217.1	78134.5	134348	124924	115513	210211	202662	67283	127107	198754	154581	82916.8	142348	196525	273106	115538	74928.3	171937	172330	143732	148662	82992.6	106319	138659	124579	90916.5	73127.5	94394.4	105259	102454	251260	107496	153959	136256	164416	90107.7	169035	70639	125124	204701	179910	198257	273102	146173	95761.9	378926	257778	212204	200770	132184
P06399	P06399	FIBA_RAT	Fga	Fibrinogen alpha chain	1	GDKELLIGNEK	GDKELLIGNEK	3	GDKELLIGNEK3	5227.09	12810.9			9524.84	7602.45	13000.9	16996.8		6637.43	11906.3	9014.21	10114.1			12928.5	10707.9	9108.44		5112.35	12988.9	10052.3		16580.9			19024.2		20141.5	18267.2		7530.59	16786.8	17002					13275.7	10626.9	16082			15658.4			8862.54		15272.7	7993.65			19782.5	6106.72	7055.64	16101.6	8408.77			24281	11574.7			14546.6	18788.4	5545.91			12026.3	7330.57	7971.5	9934.19	4636.71	6368.73		6395.2	21231.2		18464.2	13367.7	8570.24	7929.94	9379.97				17173.7	14010	12417.4	12382.3	9245.92	27115.2	24456.9	11905.6	17188.2
P06399	P06399	FIBA_RAT	Fga	Fibrinogen alpha chain	1	GDKELLIGNEKVTSTGTSTTR	GDKELLIGNEKVTSTGTSTTR	3	GDKELLIGNEKVTSTGTSTTR3																																											4218.89									5050.71			3941.1
Q6IRK9	Q6IRK9	CBPQ_RAT	Cpq	Carboxypeptidase Q	1	GDKIVIHLK	GDKIVIHLK	2	GDKIVIHLK2					3793.32	2996.98	14259	6983.81	3856.03			9890.91						1528.34	1901.14		12064.6						10887.8	12769.4		2120.24					12281.5			2668.21				13520	16165.9	3719.64	18260.9			11905.7				8039.21	13734.4		15925		19729.5			9751.93	3680				1698.75	23256.4	15236.1							507.363	3599.97				10263.4	2353.45	1182.82		17204.8				22358.1	10387		2865.84		11813.4	5746.86		2752.91
P97874	P97874	GAK_RAT	Gak	Cyclin-G-associated kinase	1	GDLDISYITSR	GDLDISYITSR	2	GDLDISYITSR2	38551.9	31168.8	22841.2	20089.8	38522.8	19192.8	27419.6	41629.8	26302.5	26861.8	29159.3	35296.4	28416.6	32470.1	26993.7		38414.1	23840.1			25934.3	34691.5	25836.2	29811.2	26263.2	23934.7	30773.9	36468.7		29217.1	21887.9	23502.7	31145.4	30305.8	38656	26860.6	35188.4	38561.4	32802.1	32640.4		46682.2	26467.6		32303.4	29729.3	40684	26981.6	34686	24230		29758.2	38501.8	23360.2	32231.3	30779.9	31993.3	22197.3	28311.2	44722.8	32732.4	38095.3	35275.3	32470.5	31642.3	22594.7	37120.1		24562.8		33794.6	35073.8	19437.1	22018.5	40865.8	26617.5	30339.7	31126.4	33771.4	30444	27604.9	31039	41800.2		27604.1	27569.6	37241.1	35195.5		39720.2	28616.9	29258.3	31699.9	31104.7	22449.6	41443.9
Q9JIL3	Q9JIL3	ILF3_RAT	Ilf3	Interleukin enhancer-binding factor 3	1	GDLDLELVLLCK	GDLDLELVLLC(UniMod:4)K	2	GDLDLELVLLC(UniMod:4)K2	8339.23	5520.54																					5990.3			3621.6	6614.8	5482.76																													8963.08			8701.59						6679.51	8153.01			4779.18															9459.04					4342.44
Q5U2Y9	Q5U2Y9	LCA5_RAT	Lca5	Lebercilin	1	GDLDPLHFLSGDR	GDLDPLHFLSGDR	2	GDLDPLHFLSGDR2						19265.4			29777.7				17289.3				40689.1		9849						12872.9			8333.93																	12664.1													9651.36															20187.9			13517												11826.9						13190.3
Q07936	Q07936	ANXA2_RAT	Anxa2	Annexin A2	1	GDLENAFLNLVQCIQNKPLYFADR	GDLENAFLNLVQC(UniMod:4)IQNKPLYFADR	3	GDLENAFLNLVQC(UniMod:4)IQNKPLYFADR3	14680	7065.73	10039.6	17979.7	23871.5	23421.3	28957.2	20046.7	35447.2	26784.1	19727.5	82433.2	41970.3	35233.8	18060.6	17177.5	10141.7	16975.3	4263.82	9182.99	43369	10289.1	12834.8	10769.5	13699	7832.64	55581.3	53885.4	9252.09	15162.1	10639.5		15409.6	7551.68	40972.7	9696.03	6048.34	8705.34	16280.4	11910.9		35143.2	23859.2	11069.2	41131.5	5843.41	20107.6	27474	16655	9680.2	23304.8	45454	81801.5	6772.06	39635.1	10664.4	40624.6	5249.53		58245.1	23242.2		2093.6	13866.8	9993.15	42505.7	47616.8		15993.3		8793.91	14407.5	13800	14106.3	8852.57	9732.27			27406.7	8066.29	8284.06	9990.73	29967.3		9553.06	8035.42	57869.2	35724.2		12137.7	15340.9	35218.1	63451.1	18474	9966.57
Q64632	Q64632	ITB4_RAT	Itgb4	Integrin beta-4	1	GDLGAPQNPNAK	GDLGAPQNPNAK	2	GDLGAPQNPNAK2								9286.65	10309.8	7239.08																				10956				6832.01											5386.29	8281.89		5988.8	6645.74									7491.31					7163.02				11181.5				6275.38																		8681.1	6159.85						6068.6
P11980	P11980;P12928	KPYM_RAT	Pkm	Pyruvate kinase PKM	1	GDLGIEIPAEK	GDLGIEIPAEK	2	GDLGIEIPAEK2	353371	243067	142980	272217	349881	187111	124986	265050	333124	337919	261937	275164	188101	568001	157406	442721	296781	223592	30517.3	228553	338220	257519	41403.3	214625	176194	144752	216996	89347.4	231614	204482	153111	383710	260242	444224	184787	130767	332951	427016	220691	162742		201085	40719.3	389502	185222	242365	275616	140904	215198	435126	189091	203535	369136	154523	230339	186200	280690	117917		351996	139581	414043	52431.1	213746	189628	197280	190410	30332.1	291296	153034	197900	241486	198932	189510	314335	261140	257540	278274	292953	359028	87971.7	256095	235378	165708	198906	135336	257338	382718	88233.6	305083	188739	186889	334179	236712	399412	129639
P11980	P11980;P12928	KPYM_RAT	Pkm	Pyruvate kinase PKM	1	GDLGIEIPAEKVFLAQK	GDLGIEIPAEKVFLAQK	2	GDLGIEIPAEKVFLAQK2		3149.41	5541.71											10419.8		6458.5			12403.9														5885.88				26639	22235.4		10552.9			21042.8					6370.61						7226.44			2979.43		16000.2				5752.95					13974.2		2860.8													5977.77						28991.7							13426.3
P11980	P11980;P12928	KPYM_RAT	Pkm	Pyruvate kinase PKM	1	GDLGIEIPAEKVFLAQK	GDLGIEIPAEKVFLAQK	3	GDLGIEIPAEKVFLAQK3			3138.91	3753.79										35739.7					10978.3							3866.88			4745.59				3269.14				20686.6	55461.5		11889.8			20269.5		2853.36	21581.1								7431.49					15832.5			17458.2	6267.34			7968.54		11554.4	9163.39						5733.87			5279.27					6741.89	26374.9					25324.8						7330.88	12791.8
Q9JK72	Q9JK72	CCS_RAT	Ccs	Copper chaperone for superoxide dismutase	1	GDLGNVHAEASGR	GDLGNVHAEASGR	2	GDLGNVHAEASGR2			7620.19															11538.1	7232.01			7649.31			6083.03		7990.2								7117.96							8570.99	7132.68	10742.5	9310.62			7193.52					9228.34	9487.78	8030.17		9365.59		5419.16		10079	8146.07	5523.13	5248.77	7746.61	6547.2					6271.98		11135.9					7381.62	7546.23	8150.21	10809.6		7310.4					11596.1		8825.03	7143.87
P27653	P27653	C1TC_RAT	Mthfd1	C-1-tetrahydrofolate synthase, cytoplasmic	1	GDLKDCFIPCTPK	GDLKDC(UniMod:4)FIPC(UniMod:4)TPK	2	GDLKDC(UniMod:4)FIPC(UniMod:4)TPK2						9720.09											10137.8		9502.91		8877.4		12564.7		9952.19	15441.8		10944					10712.6			11365						8265.37						10245.3				9000.04	11197.3	9563.2			8142.96	11639.4							8296.11	8076.06							9861.26	6045.3	9630.3	9628.26						9388.5	11301.5											8202.14
P42667	P42667	SC11A_RAT	Sec11a	Signal peptidase complex catalytic subunit SEC11A	1	GDLLFLTNR	GDLLFLTNR	2	GDLLFLTNR2	71422.7	46921.3	30856.5	16356.7	42755.3	33092.3	38428.2	44366.6	47474.3	24098.6	40275.9	44034.1	20344.9	17406.6	23168.5	18939.1	50173.1	38859.2	21394.5	16701	43820.2	42008.8	37628.7	29132.7	23434	18907.3	43397.6	34678		80369.1	32538.2	32910.6	46440.8	15795.9	42534.4	22454.6	17295.9		37232.2			46701.4	14110.4	51301.4	29043.6		59624.2	30638.9	48113.5	29852.6		33738.7	40253.6	25690.8	32749.2	55873.1	37199.2	25982	23509.7	52204	49714.5			47877.1	67335.4	42820	51115.4	20851.8			62025.4	37249.8		22301.5	65140.9	32821.8	52521		33737.4	28943.5	39900.1	43818.9	50916		23123.9		51376.9	48850.2	24393.4	69293.1	34187.3	22076.8	33191.4	39571	41222.7	28761.8
P06399	P06399	FIBA_RAT	Fga	Fibrinogen alpha chain	1	GDLPGDSRGDSATR	GDLPGDSRGDSATR	2	GDLPGDSRGDSATR2	9562.35	13449.4	9542.36		23280.1		46876.5	25642.4		21006.5		30782.8	18679		15108.8		21267.5		10915.9	4715.89	38587.5	23769		30583.7			19109	24938.9	21287	37806.4		12372.1			46426.4		12836.8	10463.6	28867.6		28380.5	30129.1	28491.2	28732.1	35260.3	8604.87		28715.6	37746.7	15144.4		44481.2	31882.4		18519	45146	31954.2	11745.8	17960.7	45198.3	59591.5			23997.2	33899.9	28079.8		14073.5		16556.6	25769.2				18639.5		24534.9	12579.4	33098.1	18978.9	27053.3		26736.8				26885.1	33617.4	33884.1	31693.4	17192.3	55937.6	30455.8	33239.5	50618.2	18815.8
P06399	P06399	FIBA_RAT	Fga	Fibrinogen alpha chain	1	GDLPGDSRGDSATR	GDLPGDSRGDSATR	3	GDLPGDSRGDSATR3					7229.1		16311.3			3587.96		6963.23									12149.5	9286.41					5735.47	9249.58							7771.67							8441.08	9100.28	4037.6	4941.57			6523.98	11246.6			17502.4	7042.47			8300.15			3399.3		16634.2					5725.59					8760.53								11328.7	7943.87			7205.71			11723.5		6731.54		7958.88		16094.3			7471.48
P06399	P06399	FIBA_RAT	Fga	Fibrinogen alpha chain	1	GDLPGDSRGDSATRGPGSK	GDLPGDSRGDSATRGPGSK	3	GDLPGDSRGDSATRGPGSK3		4115.89	2214.1				24058	16491.5	9582.38			11015.7					7159.27		3891.6		31565.5	1783.85		3329.99			8098.1	17163.8	3580.41	4228.98				5129.63	16179.2			10758.9	6742.78			21767	67135.7	6460.34	14674	4517.2	3059.5	28322.6	6253.05			69825	21860.7	8641.63	28486.3		26224.4		5121.58	23499.2	39567.8			7472.81	4951.96	14100.3		3176.96			5523.38								19654	7899.55		7034.35	26680.6				20885.9	13909.4	7682.27	3026.23		40118.2	14006.8		18488.6	4860.41
D4A7V9	D4A7V9	E2AK4_RAT	Eif2ak4	eIF-2-alpha kinase GCN2	1	GDLQDLTPTINSLIK	GDLQDLTPTINSLIK	2	GDLQDLTPTINSLIK2			13606.1	26539								11558							9990.1		12103.8	14548.5	16629.8	15330.3	14362.2			8030.12	18449.9	12076.7		20375.9	13877.5	15283.4	9064.8	15731.6							6557.09		11203.1	16652.2							14656.5				11293.3	17972.1			9223.55	17167.2	15499.4	13115.1	14794.9				10672.6		13467.5							22606.9			11984.4	12495.7	9406.98			19933.4	12819
P14669	P14669	ANXA3_RAT	Anxa3	Annexin A3	1	GDLSGHFEHVMVALITAPAVFDAK	GDLSGHFEHVMVALITAPAVFDAK	3	GDLSGHFEHVMVALITAPAVFDAK3							11737.3					21765.8									6699.85														11336.7										7872.66								6879													6365.35																						11310.8
Q9JLZ1	Q9JLZ1	GLRX3_RAT	Glrx3	Glutaredoxin-3	1	GDLVGGLDIVK	GDLVGGLDIVK	2	GDLVGGLDIVK2	35693	47710.7	9487.89	13562.1	40711.6	40207.5	22257.6	34547.5	34507.4	26808.2	27418	29411.8	37968.3	38237.5	41129.3	35348.4	34039.3	39227.7		22914.7	41238.2	44628.2	25230.8	56381.7	46676.8	61467.3	31979.6	21671.7	15155.7	34378.4	40201	30560.4	49249.4	38437.5	39873.1	47978.6	27609.3	42797.1	47682.5	27524.5		32949.7	16429.9	50446.3	31282.6		34634.3	36122.2	23844.4	46385.1	20640.8	24681.6	38799.3	33643.9	35606.5	23469.9	43924.6	47652.6		43571.6	36895.7	29080.9		32138.1	43051.8	29907.4	33323.1		29637.2	60388.3	36437.5	54421.8	39360.7	42722.1	41811.7	52822.7	13391.8		33081.3	37482.7	34698.4	49803.7	42674.3		54580.8	11453.3	33732	48646.4		32558.9	40285.3	43710.9	38167.4	43670.5	25983.8
Q5BK26	Q5BK26	PLPL7_RAT	Pnpla7	Patatin-like phospholipase domain-containing protein 7	1	GDLVGVVEMLTHQAR	GDLVGVVEMLTHQAR	2	GDLVGVVEMLTHQAR2	7942.65		2294.88		4778.82	7871.47	7925.24	14466.1	4992.25		4766.3			4698.54			4625.01					2171.53	6853.7	7652.91		1534.73		8759.7		9361.84	5873				9836.11			6384.74		3092.78		11854.4	10266.9		3722.8		6181.78	7297.78	7879		6095.99	5081.17		5272.58	10091.8	4362.69					8618.35			2900.08	8646.93		7090.35	3949.48	9395.23		7271.36				10210.9		4903.62					4682.54	4547.64			2369.48	5863.14	2960.03	4054.03					7628.29		3708.05
Q9WVH8	Q9WVH8	FBLN5_RAT	Fbln5	Fibulin-5	1	GDMMCVNQNGGYLCIPR	GDM(UniMod:35)MC(UniMod:4)VNQNGGYLC(UniMod:4)IPR	2	GDM(UniMod:35)MC(UniMod:4)VNQNGGYLC(UniMod:4)IPR2	81878.4	105709	141494	96506.6	17034.4	23553.2	23447.4	11375.3	9501.91	20520.7	20138.4	12278.1	20047.2	10343.7	26382.1	17780.3	31946.6	44671.6	54878.8	90427.6	117763	103888	104872	129543	84562	115840	103123	83395.6	44726.6	43497.3	89930.5	50991.7	137845	85129.9	144030	233847	40530.5	40515.3	122535	192471		65567.8	41905.9	28454.7	37253	22968.5	25390	32914.7	14220.2	25075.1	32898.5	17021.9	19265.7	18716.9	21566.8	24172.1	103133	146866	81113.1	113532	86129.8	69204.6	109789	124006	84794.1	79296.9	138510	152365	104414	170042	110337	134084	151270	92259.3	61126.7	88955.4	25864.2	24997.7	15074.2	18703.7	108642	62054.6	46067.6	101370	158846	282546	52661.6	104604	24184.5	13017.4	17869.4	19327.9	17173.3	51164.6	24638.1	19180.8
Q62812	Q62812	MYH9_RAT	Myh9	Myosin-9	1	GDMPFVVTR	GDM(UniMod:35)PFVVTR	2	GDM(UniMod:35)PFVVTR2	76338.3		27615.7	65861.4	26948.9		22070.1	29277.6			30634	38856.8				69079.6	49366.5	38640.8		55376.5	37968.5	37318.6		38812.1			86104.5		52642	43815.9		58715.6		69367.1	28651.4		71396.4	38428	37951.5		39397.4	27034.9		38863.6	17444	46663.4	37230.1	20488.8	41516.5	32583.3	20811.3		42657.4			37535	26928.7	15748.5		51826.5	28724.7	48886.9	28429.5	35961.4	37521.6		17641.9	15997.2	27189.2	29823.6	50583.1	45849.4			36332.6	32490.7	76370.2	28510.8	42482.2	41057.4	25396.5	39275	33056.8	58591	40022.2	26261.3	51283.9	54566.7		38724.4	42120.5		52818.4		43982.7	50550.1
Q9WVH8	Q9WVH8	FBLN5_RAT	Fbln5	Fibulin-5	1	GDMMCVNQNGGYLCIPR	GDMMC(UniMod:4)VNQNGGYLC(UniMod:4)IPR	2	GDMMC(UniMod:4)VNQNGGYLC(UniMod:4)IPR2	109001	191397	277330	228078	24561.2	65225.1	55567.2	33500	19980.3	51177	53366	35465.5	32762.9	26355.3	57071.1	36971.4	53027.9	129448	132956	211407	190499	203310	331219	214209	286471	315692	178254	237839	88426.1	105249	191921	83819.1	242718	147962	265753	491567	67287.8	48728	239718	411850		90265.1	109394	70725.9	73587.1	42404.8	41969	83339.2	28610.8	74903.5	155072	38063	37746.4	60037.2	48425.6	63211.7	174436	284786	188824	115862	144647	198596	168113	251362	180024	186054	224716	268568	188094	409297	157234	186286	260535	288871	96136.2	207133	35594	43935.8	29275.6	49394.2	328762	149223	142844	188649	262031	509109	65711.8	157437	35292.6	25542.2	55366	106697	36293.4	116386	51105.3	37872.1
Q62812	Q62812	MYH9_RAT	Myh9	Myosin-9	1	GDMPFVVTR	GDMPFVVTR	2	GDMPFVVTR2		33814.1						19046.2			10127.2	7744.82		15819.6		9035.67											4695.03							10202.8										34428.2													8416.26																											7708.2	6005.95					18415.9	5237.24					6235.41
Q62812	Q62812	MYH9_RAT	Myh9	Myosin-9	1	GDMPFVVTRR	GDMPFVVTRR	2	GDMPFVVTRR2	14049.6	19339.6	28512.6		26777	28044.6	30272.2	31781.9	29919.4	23889.1	15948.4	22103.5	20810	27123.9		32149.2	34748		42960.7		30596.9	32292.8	37457.1	28898.4	31411.6	44989.8	26775.5	40515.2		21516.6		21565.6		28764.7	51707.4	39182.5	29071.9	17518.1	31093.1	29323.4	23260.7	41686.5	71050.2	32652.7	35906.9	23361.3	21427.7	29228.1	33278.9	19975.9		43426.6	40066.5	49159.4	67870.5	22817.6	38369.1	20078.8	30533.5	18128.2	44752.3	24160.4	36700.3	30131.5	21664	49509.3	39230.2	31382.7	52585		40338.3	22336.6	22694.3	32443.5		26697.9		27809	35591.8	23393.1		26898.6	49156.6		16675.3		50950	27967.8	26307.5		30072.3	45165.1	26619.3	27595.2	26008.8	20536.5
B0LPN4	B0LPN4	RYR2_RAT	Ryr2	Ryanodine receptor 2	1	GDMSEAELLILDEFTTLAR	GDMSEAELLILDEFTTLAR	2	GDMSEAELLILDEFTTLAR2																					2584.39									7352.72																																				10954.5
O88280	O88280	SLIT3_RAT	Slit3	Slit homolog 3 protein	1	GDNDPLALELYQGHVR	GDNDPLALELYQGHVR	2	GDNDPLALELYQGHVR2						5679.45	9311.93		4251.39	6386.15		6788.68					6164.06				5576			4893.89				7715.61			6392.51				8871.45	7575.67						7359.35	4156.48		6223.03	6898.41	8905.91	3458.21			13103.8	4188.9	4750.92				5024.04		7648.75	5099.65	3730.89		6750.16			5335.16	5479.58					6938.31		5996.56	4166.35		12927.3	7896.61					4993.79			8322.38		5100.13	9185.78			7747.74		8880.58	7999.84	10754.1
Q5RKI0	Q5RKI0	WDR1_RAT	Wdr1	WD repeat-containing protein 1	1	GDNFLYTNGK	GDNFLYTNGK	2	GDNFLYTNGK2	30426.9	27673.3		14250.4	40496.3			27293.5		18952.6	20123.9	16121.7	19643.4	37440.9		22554.6		12995.4		18429.7	15438.2	29290.7		17841.7		8207.87	28093.7			18216.5		10837.2	15111	34514.7	9188.28		27479.7	29311.5	15488	21576.1	17793.1	12515		23998.5		25566.3	34493.4	10570.9	15324.1	26730.6	7302.8		22289.6	23658.3	19739.9	25124.1	7164.66		6534.4	54403.8	6792.24	39044.7		20644.6	18737.8	6081.07	10241.1		24630.6	14242.9	28443.1	24387.1	27119	18429.5	21298.2	18303.2	32188		12190.1	25294.5	12032.8	31076.9	11633.4	36357.9	6257.76	9965.1	39406.2	20473.1	17092.8	19723.2	20030	13809.1	17271.3	29904.7		27859.1
P42667	P42667	SC11A_RAT	Sec11a	Signal peptidase complex catalytic subunit SEC11A	1	GDNNAVDDRGLYK	GDNNAVDDRGLYK	2	GDNNAVDDRGLYK2																																					15287.8						14146.5																12692.6																								13537.8						9254.26
D4AB66	D4AB66	STON2_RAT	Ston2	Stonin-2	1	GDNQILQHHVLTR	GDNQILQHHVLTR	3	GDNQILQHHVLTR3																					4939.14							4662.73																					4260.64							2550.7				9228.35						3990.35																						14381.6		6094.77
P14141	P14141	CAH3_RAT	Ca3	Carbonic anhydrase 3	1	GDNQSPIELHTK	GDNQSPIELHTK	2	GDNQSPIELHTK2		21611.8												8379.48							35672.4					41801.5				27875.5				10134.2												25606.7				17103			25065.9					42329.6				81336.1				25046.9				24514.8								14632.9				50251.3							20490.5
Q5U2V4	Q5U2V4	PLBL1_RAT	Plbd1	Phospholipase B-like 1	1	GDPCSTICCR	GDPC(UniMod:4)STIC(UniMod:4)C(UniMod:4)R	2	GDPC(UniMod:4)STIC(UniMod:4)C(UniMod:4)R2	8809.65	13465.3	9703.44	6880.61	8338.1	6009.38	5555.81			5335.32		4095.33	8124.06		8482.32	4910.09	5931.26	9986.92	3764.49	7634.39	4332.1	10396.1	10974.8	7243.68	6601.14	9062.53	9065.72	3777.72		13544.9	9362.82	4221.59	17091.7	5939.48	6373.44	11103.3	3416.04		8922.88	13925	10448.3	6305.57		8573.79	4771.98			6676.82	10247.8	9946.79	8148.17		12298.1	8601.64	6829.62	15101.7		8509.26			4504.42	3810.83		5723.96	8961.86	8274.86				14589.5	4175.54		18485.2	15271.5		11635.6	8582.9		5094.14	7299.16		5321.71			9063.74			7405.87		7695.39	10428.6	5491.17	6682.77	11404	8813.02	5060.67
Q9ESQ5	Q9ESQ5	TRPM4_RAT	Trpm4	Transient receptor potential cation channel subfamily M member 4	1	GDPEVLQAQVER	GDPEVLQAQVER	2	GDPEVLQAQVER2	6590.23				2525.51							2436.52															6735.39			6764.53																	5216.22		6723.53										4045.39		2740.12					3098.4					4920.58																4207.73
Q6P7P5	Q6P7P5	5MP2_RAT	Bzw1	eIF5-mimic protein 2	1	GDPFKDIILYVK	GDPFKDIILYVK	2	GDPFKDIILYVK2																								4401.48		4674.76										3822.96			5742.67					5869.57								6056.93					8233.57	4845.81		11271.8	8718.16				6404.62	4526.22	6054.67		2670.78
P02454	P02454	CO1A1_RAT	Col1a1	Collagen alpha-1(I) chain	1	GDPGPQGPR	GDPGPQGPR	2	GDPGPQGPR2																				15652.7		18679.5													16570.4																																				12139.5																	18139.9
Q63357	Q63357	MYO1D_RAT	Myo1d	Unconventional myosin-Id	1	GDPIGGHINNYLLEK	GDPIGGHINNYLLEK	2	GDPIGGHINNYLLEK2	24156.6	18070.4	20676.1	16762.8	27021.1	29884.5	33265.3	18762.3	16809.9	15598.3	18462.4	28446.5	15440.5	13159.8	20155.2		26539.5	17936.8	26968		27145.7	20973.6	33504.1	28039.9	18156.2	20097.1	22704.9	30429.7		22229.7	30517	19150.6	25558.3		27655.8	21792.8			18751.8			32886.2	19344.8	31186	26229.5		24000.3	16354.9	17944.6		27219.6	15456.2	17516.1	23335.2	18594.8	28027.6	14867.6	26617.7	19830.4	23818	19107		12806.4	16204.4	23272.6	27950.6	27071.1		18844.5	24107.4	20662.1	24874.8	16228	24824.6	30530.9	19063.8	27896.4		16758.3		36850.8	13444.3	18590.8		20540.3		23402.5	15541.9		34055	30799.9	21353.5	12997.6	24805.1	19037.3
Q03626	Q03626;Q6IE52	MUG1_RAT	Mug1	Murinoglobulin-1	1	GDPIPNEQVFIK	GDPIPNEQVFIK	2	GDPIPNEQVFIK2	69624.7	56088.9	74252.3	108180	70933.2	66660.9	91845.9	44079.2	35624.8	38442.9	86777.9	58229	81748.1	47319	103378	93437.6	76832.5	124703	44669.9	97589.1	73167.5	146726	117387	128544	50492.4	127224	88280.7	31073.3	79879.3	69984	83077.8	72169.9	118925	63902.9	79339.8	119588	25816.8	17812.1	70941.2	104644		48637.7	10792.6	139792	33182.6	46448.8	41594.4	35962.2	56260.8	92756.3	93383.1	33462.3	93044.3	40994.9	25384.9	74573.4	80142.9	131106	33943.2	70852.3	37719.8	79985.1	20279.6	60342.9	88317.9	24338	53095.3	27665.5	29125.1	170248	58220.6	54713	69423.6	85962	48796.2	128175	103389	63366.8	57207.6	70773.4	92957.2	63159.7	40658.5	42523.1	115917	95721.9	52067.6	87864.3	58639.9	79575.3	106795	82101.5	98684	146166	44003.6	46148.8
P14046	P14046	A1I3_RAT	A1i3	Alpha-1-inhibitor 3	1	GDPIPNEQVLIK	GDPIPNEQVLIK	2	GDPIPNEQVLIK2	72185.9	88036.7	62212.1	93342.7	88453.9	84323	86847.2	66866.9	38579.9	51737.9	124382	92681.5	80888.1	51662.5	104497	80747.1	99103.9	143248	32172.2	77234.2	66200	134866	86393.5	104866	57522.4	123968	66151.7	42154.2	88243.4	88283.9	123058	107883	60499.1	36633.5	48698.9	74897.6	18549.7	31689.5	49634	89704.5		114731	37686.7	190952	126742	45906.7	79491.4	112572	45727.6	72520.8	98633.2	30749.6	137146	68818	62896.2	97757.3	53759.3	103619		53897.6	32657.4	86910.5	27865.2	50323.5	85575	54709.9	65291.1	31376.8	17917	113250	39463	53649	77592.6	95280.7	45415.9	102564	85134.9	97269.8	83025.9	103009	103341	45908.7	47612.1	25243.7	99716	133252	59914.5	107394	44659	85716.3	150031	198716	135378	219171	78411	39101.1
P52631	P52631	STAT3_RAT	Stat3	Signal transducer and activator of transcription 3	1	GDPIVQHRPMLEER	GDPIVQHRPMLEER	3	GDPIVQHRPMLEER3																					4721.04											1875.77			2806.6								1363.15					4276.38				2765.08	3635.81				2676.2				4244.15				1928.43	2769.31															2781.53							1811.73				1363.83
Q05096	Q05096	MYO1B_RAT	Myo1b	Unconventional myosin-Ib	1	GDPLGGVISNYLLEK	GDPLGGVISNYLLEK	2	GDPLGGVISNYLLEK2	48174.6	40419.5	53699.8	36686.9	39023.7	40580.7	47296.1	28213.3	24971.7	36008	37259.4	26807.8	26826.7	21937.6	29866.3	43640.3	34348.1	36802.7	31568.3	34601.9	33711.7	31035.6	53057	39603.6	32526.6	26795.1	37515.6	28009.5	31799.1	46283.5	46691.6	40688.8	46303.3	34234.1	44118.3	51038.7	22687.7	19034.3	25172.6	33160		48591.9	19384.5	36054.8	21903.6	34171.6	42979	18997.4	34919.9	27990.9	33988.4	22960.7	20169.8	37040.1	24927.3	37146.8	34137.9	33068.6	37989.5	33840.7	37719.6	26072	32837.6	32210.7	42778.6	32768.2	31153	21249.4	37692.7	26739	42869.7	41291.7	29791	35209.2	37969.1	37060.8	53759.2	26367.7	35771.4	38640.6	43929.4	31443.6	31972.9	18682.1	30148.7	30823.2	29159.4	27894.3	25086.5	55948.1	41496.1	29879.2	26390.1	33597.4	32896.7	22725.6
Q5BJT4	Q5BJT4	TXD15_RAT	Txndc15	Thioredoxin domain-containing protein 15	1	GDPMVVLSVIPGAAEDQR	GDPMVVLSVIPGAAEDQR	2	GDPMVVLSVIPGAAEDQR2	24721.3	41741.1	30848	44659.8	20497.8	34910.9	29152	21275.2	18628.4	31983.7	27417.5	22859.2	34308.4	27948	38408.1	42370.3	29200.8	32529.1	33514.2	47258.4	29097.9	43497.2	43686.6	44734	38572.1	60751	35361.7	26823.9	26814.8	36866.7	30679.6	27737.2	47225.6	32929.4	34086.3	51922.5	27884.2	21358.6	32451.6	63254.3		16160.5	22566	27621.3	18050.5	28384.5	14162.6	29090.9	28041.8	36000	49320.1	20235.2	22549.7	23429.7	31151.8	36216.8	25660.4	34829.8	37305.2	22815.5	15777	41614.3	33561.5	40444	30377.5	25555	23357.8	37945.8	32958.6	44106.2	33515.7	37924.3	40616.8	43454	17571	44574.9	25432.8	27229.2	24259.6	27737.6	37390.1	30596.2	18520.9	48666.2	39811.3	59419.6	21965.4	17306.2	26542	19272.6	33812.3	30743.5	21111.5	37907.8	21752.5	15741.7
O35217	O35217	MINP1_RAT	Minpp1	Multiple inositol polyphosphate phosphatase 1	1	GDPVASVLSPYFGTK	GDPVASVLSPYFGTK	2	GDPVASVLSPYFGTK2	13321.5	14735.3	13725.4	8263.08	12740.6	12156.7		9566.49	7563		14553.2	9680.15	13226.2	8045.15	12747.8	13291.1	11859.4	12342.5	6927.48		10405.6	11142.9	12225.5	9261.34	12469.7	10217.7	14340.1	7765.86		12933.5	10888.1	12918.8	12927.2	9770.56	13024.3	12322.6	6952.45		9149.5	16696.8		8620.64		14391.6	8395.31				10476.9	10442.2	10040.9		9775.23		9769.99	8597.64	8137.68	10328.4				9000.37	10053.9	8178.9		6150.75	8523.46		9057.54	10739.4	7845.46	13793.9	15271.6	10918.3	9829.46	13628.9	12374.1	12702.1	10983.1	10077.4	9447.03	8170.85	9186.42		14607.2	7258.76	10542.8		11174.3	11411.5	11771.1	12823		7195.01
P21263	P21263	NEST_RAT	Nes	Nestin	1	GDPVQESVGVSGLWDDGLR	GDPVQESVGVSGLWDDGLR	2	GDPVQESVGVSGLWDDGLR2		18597.7				11851.5		4723.97					8626.16		9939.16			7337.43		7780.7			4980.03		20027.2	8144.05				5754.34	7299.56				6713.29					7037.55																	8928.7	17041.8							9590.49					7155.38		9693.56	23410.4	10217.1							8531.47				9898.89						7713.1	8766.67
Q9QZR8	Q9QZR8	PDZD2_RAT	Pdzd2	PDZ domain-containing protein 2	1	GDQILEVNSVNVR	GDQILEVNSVNVR	2	GDQILEVNSVNVR2					26251.4	15903.1			14035.2				40996.6		17166.2									25315	31873.8			45909.3	27774.1				26979.3		33274.5		20725.5	25554.2	35668.3					53854.2	28146.8								27060.3				33257.5			25854.5	31853.2		28084.9		34068		30944.8					23655.3	19922.8	25417.8	19783.3					27085.9					37525.9					30632.9			18787		16683.6	27167.1
F1MAD2	F1MAD2	INADL_RAT	Patj	InaD-like protein	1	GDQILSVNGEDVR	GDQILSVNGEDVR	2	GDQILSVNGEDVR2	16578	16596.4	17685.2		13394.2	31813.3	15029.5	14796.6	14764.8	17262	23438.9	21552.3	23052.8		33544.7	17233.5	16198.2	26976.6	18280	20577.9	11516.1	13588.6	19520	11670.7	16349.5	12052.9	13046.7	10697.5		22037.5	29602.5	23658.5	13173	11689.7	9835.64	15124.1		10323.6	12894.2	15961.7	15888.4	15128.5	9601.82	17625	13355.6	18006.4	16129.7	11652.2	18260.5	18110	19462.2		12720.9	12474.2	14320.3	10946.7	13236.3	17855.3		12480.1	13304.1	12237.4	19591	13910.4	12153.8	10082.3	15778.2		9702.01	12265.3	11940	17734	26620.8	20421.9	15721.1	14494	25089.8	23440.5	16150.5	26043.9	14685	16552.7		15724.7	17863.1		9579.67	10224.5		26870.2	21074.9	13113.6	23335.7	15643.1	17553.2	21809.1
Q5XIP9	Q5XIP9	TMM43_RAT	Tmem43	Transmembrane protein 43	1	GDQLIPYSTK	GDQLIPYSTK	2	GDQLIPYSTK2	29693.3	24940			39601.5	22370.4	30605.8	36436.5	30478.5	43792.7	40065.6	31898.2	24966.7	32987.9	19495		22623.5	15029.6		28063.9	22309.4	15808.3	12903.6	17973.2	15038.7		24250.5		28934.5	25469.8	16896.7	24911.8	19041.3	12971.2	16097		43818.5	13209.2	23817.1	24336.3	23522.8	25902.3		29457.8		32823.3	32788.4		42956.5	28595.5	24019.6	22121.1	19584.5	22070.1	20155.5	29589.3	13848.6		29663.8	21898.4	23094.5	22338.9	23439.7	15662.7	36835.4		14132.4		33717.4	9370.78	27263.9	20870.5	11397	11644.9	20729.2	13706	44516.1		27742.8	29250.9	15422.7	27500.2	18481		14922.1		36588.2	25834.1	39577.1	41402.8	25675.8	14015.1	28794.5	20656.1	23142.4	26299.8
Q792I0	Q792I0;Q9Z250;Q9Z252	LIN7C_RAT	Lin7c	Protein lin-7 homolog C	1	GDQLLSVNGVSVEGEHHEK	GDQLLSVNGVSVEGEHHEK	3	GDQLLSVNGVSVEGEHHEK3		3712.55			7172.75	4558.67	13569.8		3492.16			9665.06	6259.48		4834.53						10347.1		1792.62	3859.05	2627.16		14967.6	9448.13			3179.23	2049.56			5256.14			3699.54	8051.61			7948.51	8372.91	7418.44	8771.49		3226.34	11000.5	4536.73			14711.5	11863.3	2353.46	15619.4		11600			14589.9	7674.95				3731.79	7979.68	13651.7				3792.84	3523.75			6255.22				14111	6217.03	4110.34		9652.26				14339.8	11143.5		5371.02		9064.1	10594.6
Q9JLU4	Q9JLU4	SHAN3_RAT	Shank3	SH3 and multiple ankyrin repeat domains protein 3	1	GDQPAASPGPTLR	GDQPAASPGPTLR	2	GDQPAASPGPTLR2	8746.02		6144.6		7351.91	6757.68	7067.11		5710.47				6442.61			8565	5536.35		3740.35	7069.05	6635.37	7293.9	4589.43	5775.7	5111.12		6667.42	4157.69	9295.94	9758.69	9074.98	6272.5	9173.74			7012.69		9138.31	5936.15		10291.7	6417.02		8558.17	5366.53				6238.07		8552.83	6509.49	4882.16	7353.02		8175.03	5185.31	5207.41	4796.39						5870.17	3953.2		5760.86		3883.38		6499.62					18341.2	7587.88	6681.37	9471.96	6220.25		5528.22		5427.42			4670.37	8340.69	9097.28	7862.69		8520.76	8987.13	7981.04	9436.11
P98158	P98158	LRP2_RAT	Lrp2	Low-density lipoprotein receptor-related protein 2	1	GDQPFLMSVR	GDQPFLMSVR	2	GDQPFLMSVR2		18815.5			15967.2	25326.4	21891.9	16932.3	15082.9	18780.7	26588.2	22674.6	15325.8	18502.3	23002.5		17871.4	22520.2		19422.3	20964.9	20696.8	15013.4	13872.6	19818.2	13276.2		12769.9	24061.8	19541.5	21182.1	16754.1	19945.1	16656.4	21392.3	19916.6			17188.9	20799			11629.2	24163.4	19095.1		16877.5		17837.5	17831.2			23187.3	30739.2		28922.1	16896.6	13528.2		14587.2	17338.8	13769		18192.6	11035.6	14684.8			16051.4	19383.6	16730.5	22539	18349.6	24262.4		22346.7	22759.4	15692.8	15615.3	16015.4	13647.3		16969.6		19874.9	23983.5		13291.9	14641.3	19204.4	28104.8	19093.6	17357.2	28649.1	25434.8	19319.8
P70580	P70580	PGRC1_RAT	Pgrmc1	Membrane-associated progesterone receptor component 1	1	GDQPGASGDNDDDEPPPLPR	GDQPGASGDNDDDEPPPLPR	2	GDQPGASGDNDDDEPPPLPR2		14147.6	15297.5		23066.3	23869.6	28372.8	13146.4	9559.07	11883.1	16202.2	21272.7	22409.7		20448.9	10199.8			9865.11		22849.6	15978.5	24414.1	18016.4		17144.5	20279	23947.8		16119.2	22680.6	10851	25494.9		18772.1	17575.5			17343.7		18356.8	27921.5	9661.57	25728.8	17529.4	6653.72	19618.5	19775.1	22754.1	16675.4	35158.6	12447.8	13464.5	9304.68	23037.5	22043	19811	18668.3		12359.3	10402.3		6063.6	9714.32	21815.5	21087.1	18587.2			15355.3	18977.8	17243.3	13799.8	8214.94	28897.2			8218.66	18790.8	25471.9	26811.9	14490.9			18992	20693.8	14308.3	16999		23587.3	10110.3	16942.5	21656	15847.9	20679
Q9QYJ2	Q9QYJ2	RASA3_RAT	Rasa3	Ras GTPase-activating protein 3	1	GDQPLCNIPIENILAVER	GDQPLC(UniMod:4)NIPIENILAVER	2	GDQPLC(UniMod:4)NIPIENILAVER2	7663.89	7094.71	7967.79	8809.68	7222.91	4550.71		8756.72	7000.52		6818.07						7596.26		10082.7		5525.2	6516.67	5456.27		4446.36	5065.56	5927.14		12217.5	7765.71	5634.76	11614	7842.71			5613.06	9349.61	8409.6									9272.44			9242.77	8847.07			4673.06		6583.78	5791.36	4964.25	8301.57	6657.2	7422.1		8289.3	7605.16	6740.73	5079.59			8278.79	5543.82	5883.81	8579.59			6600.39	6547.58	11422.6		7168.02	9222.72	5327.88	6772.11	6816.85			9015.37	8218.81	4266.52		10755.7		5497.61		8115.37	9089.88	10156.4
P07150	P07150	ANXA1_RAT	Anxa1	Annexin A1	1	GDRCEDMSVNQDLADTDAR	GDRC(UniMod:4)EDM(UniMod:35)SVNQDLADTDAR	3	GDRC(UniMod:4)EDM(UniMod:35)SVNQDLADTDAR3	5401.43	9402.05	10383.2	5906.83	54729.4	11022.2	52747.6	15105.5	37310.5	4953.66	8361.7	26014.5	20304.7	7619.67	11643.8	7846.55	16524.4	6798.13	5227.47	4401.59	29547.5	7098.66	8558.45	17124.7	11601.7	5604.87	20215.5	17708.2	6322.65	9743.18	15298.6	6734.71	8867.24	6290.8	19847.1	6779.39	9436.54	43743.5	29688.8	8262.59	9718.67	16475.5	22749.7	32529.5	19057.3	10151.5	13829.3	29352.8	22223.2	4330.13	4836.57	25857.3	45526.5	4494	21957	8572.54	30271.9	4366.55	6409.69	30755.2	23149.2	7302.08	4769.13	6384.33	13711.6	15780.7	25991.4	6834.72	8080.27	2912.17	11749.1	13956.1	7131.63	3638.59	33147.8	2947.18		6814.77	13477.1	18718.1	10099.8	9807.49	22703.9		14647.2	8712.39	20083	28067.9	6235.37	12220.2	4393.4	20166.7	49013.9	5385.71	15350.4	14853.3
P07150	P07150	ANXA1_RAT	Anxa1	Annexin A1	1	GDRCEDMSVNQDLADTDAR	GDRC(UniMod:4)EDMSVNQDLADTDAR	3	GDRC(UniMod:4)EDMSVNQDLADTDAR3	9996.52	40606.4	35079.4	9681.37	185617	76525.4	122085	69681.9	103962	19448.5	24324.6	79224.2	81992.8	43712.5	58599.8	36092.1	50077.1	27687.6	24351.7	8532.1	101868	54788.4	25169.7	59424	52120.4	30488	53911.2	50441.9	21778	35329	39592.4	26505.5	26839.6	20238.2	86250.6	29633.1	20770.4	57371.6	113355	30821.1	47073.3	46329.5	44004.9	133940	100952	22058.8	39863.6	119798	62222.9	12016.9	23928.1	61029.9	112021	37653.2	91353.6	32045.7	127871	48322.6	25816.8	76507.7	86569.3	23150.6	19701.5	37030.9	58307.9	65169.9	76694.8	16770.9	26446	22941.6	34389.2	51062.7	36338.1	22694.9	78607.5	26871.6	19371.2	28229.1	53394.6	50372	44818.9	33477.1	61651.7	15678.9	52794.7	16576.3	86092.6	82304.2	12065.5	49345.4	18087	110287	129121	23890.9	54648.6	34049.3
Q6AXV4	Q6AXV4	SAM50_RAT	Samm50	Sorting and assembly machinery component 50 homolog	1	GDRICDGVQFGAGIR	GDRIC(UniMod:4)DGVQFGAGIR	3	GDRIC(UniMod:4)DGVQFGAGIR3	3316.59				5962.63			6997.5	4534.19	5463.02				9152.61							4514.75																7626.28	8387.88	3283.38								6032.04					7268.77			5278.65					5438.85						4824.06									3855.21				6982.27	6353.26		7022.67	6319.94
Q2EJA0	Q2EJA0	YAP1_RAT	Yap1	Transcriptional coactivator YAP1	1	GDSETDLEALFNAVMNPK	GDSETDLEALFNAVMNPK	2	GDSETDLEALFNAVMNPK2	6395.1	15279.2	9450.93	9685.18	4968.31	15579.3	6189.29	12843.9	9313.3	15358	20185.6	13550	20140.4	8423.18	24436.7	9358.01	7921.95	18544.1	10063.6	18121.6	8550.15	19297.6	17744.1	20979.1	20737.7	19256.7	11899.6	9154.01	7485.32	10436.5	20876.8	10148.7	13791.3	9875.57	12446.4	17261.7	5308.8	9670.37	21252.8	23433.6		6296.1	8341.43	17510.5	9913.94	11720.4	10750.8	10723.3	11535	11649.1	20065.6	11776.6	9330.77	15293.5	13373.1	17678.7	15874.3	15615.1	10225.5	11169.8	11972.4	17839.2	14102.9	11956.3	13177.5	8295.34	11126.8	12174.1	11181.3	18671.8	11345.4	19023.2	24848.3	12145.2	9149.51	12079.7	12711.2	17283.8	12692	11766.7	13658.6	9257.76	7900.74	16397.7	21655.3	9050.29	5599.06	7115.55	7957.96	10393.8	15438.3	11423.8	11949.8	16091.1	12808.6	14469.6
Q06606	Q06606	GRZ2_RAT	Mcpt10	Granzyme-like protein 2	1	GDSGGPFVCDGVAQGIVSR	GDSGGPFVC(UniMod:4)DGVAQGIVSR	2	GDSGGPFVC(UniMod:4)DGVAQGIVSR2	15065.2	13808	25128.5	10277.6	9343.05	17225.7		9545.89	13272.5	9846.58	10689.8	14373.6	32298.5	40208.1	38591	53586.9	17765.6	16923.7	17920.8	22947.6	10214.4	10447.8	20365.9		27260.7	19999.1	28213.1	20982.8	20952.4	14704.4	16162.3	36104.2	27345.9	23666.9	25752.3	36240.2	34797.3	18007.1	31829	43247.1			7087.67		21426.5	20558.9	27004.5	23931	43629	30322.5	49000.7	36601.2	22716.6	32317.4	16345.3	23688.9	16850.4	19377.5	23697.9	17347.1	13100.6	20920.9	28301.5	28968.6	32226.6	19314.8	20545.4	42278.5	19770.7	17869.5	22371.7	18819.6	24777.4	30061.6	27322.6	25084.1	11323.7				7651.25		7290.18		20501.9	31959.2	12820.4	18057.3	12031.3	14896.8	13015.9	15696.2	17680.1	35010.5	17102	31513.2
P97594	P97594	MCPT8_RAT	Mcpt8	Mast cell protease 8	1	GDSGGPFVCDGVAQGIVSYR	GDSGGPFVC(UniMod:4)DGVAQGIVSYR	2	GDSGGPFVC(UniMod:4)DGVAQGIVSYR2	46176	37775.3	50689.9	22031		30844.2	25638.6	27137.4						21692		24805.4	74983.7	38221.2	93517.5	124335	18709.3	37537.3	39102.1	36580.3	37736.6	34082	20455.3	40000.1	43157.9	60512.2	51277	48461.3		27104.1		16437.4		32367.2	39076.9	25229.2		21836.3	29724.3	44408.4				32253.8	53397.6	40990.4	48367.3	32576.7	25038.8		29854.3	35762.7	25967.5	59527.7	47557.7	29954.9	52513.3	78563.5	125995	90348	76532.5	25522.5	30983	65879.6	16342.6	20577.7			15019.7								52532.9	58733.2	25128.1	81217.3	39193.6	59145.4	25502.6	64863.8	39667.8	30084.5	25612.3	18453.6		24127	25924.8	38289.9
P09650	P09650	MCPT1_RAT	Mcpt1	Mast cell protease 1	1	GDSGGPLVCAGVAHGIVSYGR	GDSGGPLVC(UniMod:4)AGVAHGIVSYGR	3	GDSGGPLVC(UniMod:4)AGVAHGIVSYGR3		3503.93			4180.11		4943.43					4709.4			3894.4		6067.04																		11779.1				5455.85			5096.44	3370.18	3979.64	11488.2	9130.84	20456.1	12178.5	7481.89			8302.16			4195.44										4994.19	2450.84	8589.2										11863.5		14303.2	8618.06									5925.22	5432.89		8167.06	6276.9
P52796	P52796	EFNB1_RAT	Efnb1	Ephrin-B1	1	GDSGTAGTEPSDIIIPLR	GDSGTAGTEPSDIIIPLR	3	GDSGTAGTEPSDIIIPLR3							5764.17											4990.35				5192.88											4836.64		4629.48								4865.56	4434.05				3070.64							4458.86	6398.03	4483.04		7790.21		3215.99						3106.94				4531.05	4532.6	3825.9	4077.99		3261.02			5666.24		5704.68		3758.18											5473.77
Q9Z1W6	Q9Z1W6	LYRIC_RAT	Mtdh	Protein LYRIC	1	GDSHLNVQVSNFK	GDSHLNVQVSNFK	2	GDSHLNVQVSNFK2												13192.8									14129.4		7307.55		17415.5										18455.7							16496.2						9933.42									15372.5				14937.3				13086.6	11852.7							5705.62							10196.4							11279.5	19876.9								13966.9
P16086	P16086	SPTN1_RAT	Sptan1	Spectrin alpha chain, non-erythrocytic 1	1	GDSLDSVEALIK	GDSLDSVEALIK	2	GDSLDSVEALIK2	14254.9		12319.3	20060.6		17170.7	11844.1		11858.2	15699.7	12799.7	13853	25280.3		30097		9636.39	16121.2		32725.8	10798.5	14943.3	18712.1	17487.1	18485.1	32756.4	17574.9	8105.29	17062.6		25371.5	11634.2			10409.6	21028.8				14794.4		19759.5	14093.4		14110.1		22145.6	14301			24478.1	12220.3	15969	17884.1	9136.51	19980	10118.8	16305.8		15163				14258.7	11639.4	13416.4	14714.6			32674.6	12598.9	16689.1	21000.9	30000.4	19345.1	30145.8	22097		12749.4				9878.91		22309.2	30633.2		11906.3		15243.5	14206.9	17285.7	16301.7	21021.6
P49301	P49301	CLC10_RAT	Clec10a	C-type lectin domain family 10 member A	1	GDSLQTGINSLK	GDSLQTGINSLK	2	GDSLQTGINSLK2	19115.2	19262	21021.2		24773.2	34156.6	28608.4	19496.7	20125.7		17177.8	23034.5	20606.7	8476.28	25600			19086		13860.8	31354.4	25624.6	29408.3	39681.3	21699.6	19827.5	20934.4	20249		27400.3	24727.3	21634.5	32868.8		28842.8	22191.5			16215.9	16745.5		22348	10411.3	19594.9	22281.7		13102.7	26552.6	20597.1	34810.5			22322.4	16399.4	19485.8	19352	18236.3	16752.4	11837.4	22865.1	13911.5				23182.8	20420.5	17275.6			22792.5	14416	18176.3	22535.7	33818.2	17709.8	42803.2	20524.2	11672.3	23587.8	19473.5	27957.9	13700.1	14443.4		14672.6	14746.1		17287.2		19879.9	22952.3	31770.2		28935.7
P57760	P57760	STK16_RAT	Stk16	Serine/threonine-protein kinase 16	1	GDSVALAVQNDLSIPQSPR	GDSVALAVQNDLSIPQSPR	2	GDSVALAVQNDLSIPQSPR2						28195.8	24949.4														19132.4				29995.6		31214.7	17736.2	11525.1																				46944				22522.9	27943.7	27180.9	48370.4	17030.4			22936.6			13467.6		30550	17600.9	22196.7								25577		16564.4			76410.6			15085.4	11942.5		13647.5	26719.6		12172.8			23945.4			16957.1
P49793	P49793	NUP98_RAT	Nup98	Nuclear pore complex protein Nup98-Nup96	1	GDTAQEICSPR	GDTAQEIC(UniMod:4)SPR	2	GDTAQEIC(UniMod:4)SPR2			9995.92																																																														10588																													10521.4
P43244	P43244	MATR3_RAT	Matr3	Matrin-3	1	GDTDQASNILASFGLSAR	GDTDQASNILASFGLSAR	2	GDTDQASNILASFGLSAR2	281089	366447	323886	230902	200197	314934	211336	264879	177337	289858	303973	240409	313074	207242	292582	260158	279628	283445	265964	400342	259812	350182	301044	414413	357771	282903	344768	255367	316136	395123	279481	316996	308539	312438	237736	302869	296193	253611	399972	338512		163002	86066	309619	214385	240737	239830	169301	307812	327441	326743	156305	191243	175584	217435	345535	261659	268553	455907	222404	249108	284567	327272	277425	418505	259811	301135	270246	372248	302027	254349	361917	472891	266517	294242	366243	368957	238969	265443	321965	436744	323936	224416	379758	349144	476624	282589	241963	255108	265174	277986	182459	216532	263863	193168	259201
P43244	P43244	MATR3_RAT	Matr3	Matrin-3	1	GDTDQASNILASFGLSAR	GDTDQASNILASFGLSAR	3	GDTDQASNILASFGLSAR3	15821.2		22570.3						17960.7	14282.7						17400.5	27781.6		12184.7	25648.7			26214.1	22906.9	21351.9		22182	14914.6	15202.1			17701.6				25561.2			16100.7																	25854.7	16545.9	28657.5	18102		14621.6	18446	9001.28		25710.2	17927.7	18574		12290.3	29934.8			28060.1			11181			23524.5		37387	11553.2	9653.26	10694.4	22747.1	18184.1							23065.8	12774.6		7323.54
Q6P6T4	Q6P6T4	EMAL2_RAT	Eml2	Echinoderm microtubule-associated protein-like 2	1	GDTLYVGTTR	GDTLYVGTTR	2	GDTLYVGTTR2	54964.7		21877.3		60404.5			26644.1	46292.6	46223.8	22674.6	60059.8	24928.6			32040.4	40736.6	35940.5		36700	37445.5	58365.2		47685			51479.4		34099.2		31473.4	38877.3			21705.3				40686.6		31123.1			62458	37918.7	47194.5	77674.8	39966.8	41359.1	30560.6		35909.9	89997.7		22323.9	43644.3	31154.6	25629.8	22593.7	42021.9	21078.5	37100.3		21119.9	27673.3					28552.9	46393.6	32725.2			45097.4	25798.6	35123	53481.1	45885.6	34725.3			43005.1		37071.2			112801	52665.2	41525	37286.6	24145.9	49532.1	30083	70224.1
P32198	P32198	CPT1A_RAT	Cpt1a	Carnitine O-palmitoyltransferase 1, liver isoform	1	GDTNPNIPKPTR	GDTNPNIPKPTR	2	GDTNPNIPKPTR2	5780.12	10584.7	11288.1		10502.9	12102.5	20969.1	10503.1	8890.74	10351.8	10860.5	14497.4	7362.42		3208.65	9798.12	11983	7126.52	9624.31		17914.8	7682.93	7616.27	5583.97	7232.51	4630.32	19768.7	24106.7	7443.42	18455.6	9930.04	8417.82	13823.3	17023.2	21497.2	5674.35	9161.97	17469.6	10874.5	4546.15	5843.43	13327.7		10452.3	13483.2	7004.5	11986.2	14481.7	12016.6	8653.51	6743.79	17402.3	15422.8	9542.6	18996	14105.8	17433.5	6472.33	12672.3	19323.2	15412.2	7256.13	11607.6	14130.6	14252.5	17486.5	19789.1		21514.6		18082.9	10207.1	2852.81		14759.9	8773.82	4415.84		13051.9	9342.14	16862.9	15334.1	26171.6			5873.53	24009.2	11049.5	8632.32	15697.3	6058.21	6233.26	13735.3	5070.6	11222.5	9520.42
Q9EQG6	Q9EQG6	KDIS_RAT	Kidins220	Kinase D-interacting substrate of 220 kDa	1	GDTPLHVAIR	GDTPLHVAIR	2	GDTPLHVAIR2	4605.11	7846.7	9660.88		8605.87		7390.59	6444.66		9111.14	4736.44			7030.48	4258.47		8229.85	4152.89	9371.5		8667.92	6273.73	8914.99	8614.76	5363.74	4661.65	6025.62	11749.8		13323.1		6515.65	12279.9	10408.5	8298.07	4804.34	13890.4	5420.72	4644.04	5662.83		7982.18	11571.4	6765.79	5662.35	8885.37	8192.83	5811.14	6321.05			7828.17	5232.78		8829.44	6037.56	6855.04	4749.09	13431.7		9515.56		13051.6	8534.54	8363.46	12007.1	9765.94	8295.18	8381.13	6026.15	6948.57			4399.18	10055.5	6020.62		4834.63			6609.81	9025	12555.4			6184.82	10855.5			6836.61		5040.51	4466.49	5214.42	6369.73	7175.49
Q496Z2	Q496Z2	TRIL_RAT	Tril	TLR4 interactor with leucine rich repeats	1	GDTPYLVCVEGVLGGR	GDTPYLVC(UniMod:4)VEGVLGGR	2	GDTPYLVC(UniMod:4)VEGVLGGR2						10239.8					9737.67						6868.8	9214.74			8994.34	11779.6		10315		5978.36	15148.3	8484.69		10503.1												10668.3		10968.6	6637.1		8706.6							9429.33		9780.53				10717.7					12677.5										10541.8					10678.5	10477.1	7351.79								15302.7	10297.3	10571.7		9488.85
Q9ESS6	Q9ESS6	BCAM_RAT	Bcam	Basal cell adhesion molecule	1	GDTTPAEPPFEGR	GDTTPAEPPFEGR	2	GDTTPAEPPFEGR2	760857	1.03376e+06	492079	685839	1.04566e+06	1.04177e+06	734650	867943	690923	1.19254e+06	1.10492e+06	849939	1.17821e+06	1.14384e+06	1.36144e+06	1.45223e+06	764335	944083	442059	1.37996e+06	529450	857565	702082	862970	660435	943646	900471	387723	869309	992025	881899	998272	707842	626780	738208	723718	718773	657037	621765	879457	1.1145e+06	708007	618418	1.00932e+06	484185	935147	926559	706193	1.26437e+06	1.19599e+06	1.09661e+06	823234	866485	1.09391e+06	1.0586e+06	1.21324e+06	476776	545809	517681	490117	554699	1.02555e+06	474101	635244	624097	590714	603146	556789	744518	951732	858422	927649	1.01748e+06	999586	570216	1.03592e+06	1.63251e+06	608526	1.15125e+06	1.1393e+06	746675	588270	549184	816022	743456	1.01339e+06	704997	418219	905339	868687	981173	927915	1.02273e+06	1.10572e+06	632399	1.34842e+06
O35806	O35806	LTBP2_RAT	Ltbp2	Latent-transforming growth factor beta-binding protein 2	1	GDTTTLYSQGGHGHDPK	GDTTTLYSQGGHGHDPK	3	GDTTTLYSQGGHGHDPK3																												5733.54							6130.01													2433.77									11163.7																															6080.18
Q6P7A9	Q6P7A9	LYAG_RAT	Gaa	Lysosomal alpha-glucosidase	1	GDTVARPLFLEFPEDPSTWSVDR	GDTVARPLFLEFPEDPSTWSVDR	3	GDTVARPLFLEFPEDPSTWSVDR3	5798.1	8388.01			8391.06	8388.47	6566.64	6814.84	4200.97		4007.86	6849.08	9099.45		5981.87						4993.4	7237.53	4281.21	3302.8	5331.53	7347.85		4840.62		7812.26	6358.9	3836.84	7733.64		6814.07	3575.46				6080.99		4482.61			6743.84		5523.51	5156.17	5873.26	7465.09			8426.81	5639.99	6738.36		9478.9	5740.28		6398.06	4023.95		2751.4		5657.4	12291.7			4562.38	6921.83	5371.98	7077.52	8307.85	8167.84	7304.24	8836.49		5296.39	6726.56	7191.91	6773.02	6769.34	6601.99		4908.82		8314.11	7872.05		6679.76	7054.67	10767.7	8687.86	7213.34
P57093	P57093	PAHX_RAT	Phyh	Phytanoyl-CoA dioxygenase, peroxisomal	1	GDTVFFHPLLIHGSGR	GDTVFFHPLLIHGSGR	3	GDTVFFHPLLIHGSGR3	4851.05	9688.12	6580.59		7353.61	7856.57	8427.15	8790.77	7310.51	4411.76	6924.79	10716.1		7652.73		5234.76		10714.6	4416.47		14631.3	7994.95			5823.31	4868.11	11861.2	10723.3		14435.3	8036.15	5697.62		6593.13	12898	3830.72		7779.54		6492.37		11441.6	10992	15213.6	8464.97		5794.8	6764.12	8257.53	7528.24			12256.7	8640.94	14927.1		9807.65		3488.1	9578.47				8222.34		21819.2	12896.2		3267.15	4986.46	12876.9			6908.51	10557.3	5065.71			7910.6	9093.38	11294.4	14312.3	14087.5		6659.58		17095.3	9006.97		5397.49	9370.25	9883.25		6436.85	8112.72
O55164	O55164	MPDZ_RAT	Mpdz	Multiple PDZ domain protein	1	GDVANEDKLSLLK	GDVANEDKLSLLK	2	GDVANEDKLSLLK2	12860.9	15988.2	13650.6		10783.8	20600.8	12647.8	10128.7	7045.27	11330.5	18256.2	11253.4	21464.2		18732.6	16026.7	16327.8	17185.1	11221.3	19840.8	15037.2	15318.6	23233.4	19192.6	11588	15716	13013.3	10039.6	15359.2	7701.71	21543.3	18618.7	16684.8	10848.3	10905	16915.2	8309.87		15592.8	14312.2		6154.58	10034.9	15467.9	14542.8	9596.26	10494.6	14093.7	11154.1	14718.5	19434.2	9280.5	14195.7	13632.1	12470.4	20054.3	13255.7	17405.2		13134.2	5820.12	14243.6	7203.83	13524.5	12118.1	11428.6	11843	10095.7	12901.8	19450.2	16448.5	15100.8	20643.8	15233	11356	14875.1	17015	12389.1	13824.7	13384.9	17458.7	11937.1	11894.2	10059.9	15551.9	15617.4	8509.43	10446.1		12204.8	20073	16401.1	17124.4	15703.1	8474	11641
D4ABP9	D4ABP9	FBX3_RAT	Fbxo3	F-box only protein 3	1	GDVEEVQGPGVVGEFPIISPGR	GDVEEVQGPGVVGEFPIISPGR	2	GDVEEVQGPGVVGEFPIISPGR2				7311.05	8471.67					7720.55		4233.47				7007.31	7095.63					10362.2	7563.96					6297.5	7253.25		4808.26					6820.77								6219.81			7836.22														13500.7		3601.85						4136.54		10660.6				10188	7123.34						12199.4	9924.7					12946.2		10158.2				9509.1
Q9Z244	Q9Z244	GMPR1_RAT	Gmpr	GMP reductase 1	1	GDVENTILDILGGLR	GDVENTILDILGGLR	2	GDVENTILDILGGLR2		5728.35						5550			5793.99							4844.24			3078.61		1815.41					1275.15																	2308.51		3218.27																																													1482.58
Q66X93	Q66X93	SND1_RAT	Snd1	Staphylococcal nuclease domain-containing protein 1	1	GDVGLGLVK	GDVGLGLVK	2	GDVGLGLVK2	15414.4	4106.11			5876.35						7585.52		14338.7	5867.71						9397.79	5315.83	5876.13		4561.72		3803.75	16252.2		9050.15				7810.87	7615.33				4854.15	6190.71	7972.86				8783.69			3990.57		8435.16	9665.13			4787.33			9055.22		5013.4		14643.1		8777.34			8489.16					5584.79	7709.19	10914.6	7637.11		8112.79	11964.8			7616.35	10092.3		8016.95			10566.1		13187.6			10765.2			8205.15		3853.81	6661.27
O55043	O55043	ARHG7_RAT	Arhgef7	Rho guanine nucleotide exchange factor 7	1	GDVIHVTR	GDVIHVTR	2	GDVIHVTR2	14336.2	15814.8	21792.5	10733.7	16190.3	18763.4	21907		14438.8	20333.3		21068			20506.1	12397.9	14713.7	10756.9	13809.7		14098.7	13978.2	17968.3	18419.1	13773.8	15969.6		16111.7	18405.3	14541.6	17298.8	21990		14170.8	18816.1	18984.6		6159.49	17923.7	17205.1	16801.8	23311.4	12524.6	13689.5	20230.8	11383.3		19462.4	15209	13133.4	18317.4		17094.5	16116.6	15430.9	22472	22579	16447.7	12490.7	17206.1	39053.9		11724.9	16454.5	28142.5	15959.9	15824.7		16261.5	18275.6	7934.94	16753	21087.5	21270.7	18771.3		18513.2	18218.6	17630		15088.3	9483.93	12723.8	13598.2	19354.6	22524.8	18075.6	21172.3			18808.1	19512.6	20749.7	17679.2	10415.2	13432.1
P35571	P35571	GPDM_RAT	Gpd2	Glycerol-3-phosphate dehydrogenase, mitochondrial	1	GDVLAAWSGIRPLVTDPK	GDVLAAWSGIRPLVTDPK	2	GDVLAAWSGIRPLVTDPK2						6669.31																	4357.13					8689.48																																						13235.2								6014.62														5104.89
D3ZRP6	D3ZRP6	AP1M2_RAT	Ap1m2	AP-1 complex subunit mu-2	1	GDVPMTEIDHFMPLLMQR	GDVPMTEIDHFMPLLMQR	3	GDVPMTEIDHFMPLLMQR3	4223.99	4118.48	3892.55		4794.06				5642.36	8661.04			5667.22		6072.62	8253.51	6707.4	3976.89	4971.2				6857.55	5561.84	4656.92	5577.19	5768.83	3405.83	4101.24	3731.74	5637.18	5482.54	4370.92		5557.36	5196.46			7101.37			4974.8	5376.72				3928.49	3902.66		6831.42	5519.82	5069.12	5474.65	3431.25		4598.16	4830.45	6486.29			7279.3			4613.84	5360.24	4136.81	5981.2		5937.24	5761.17		7972.88	5535.83	6195.13	3731.87	4850.08	2649.58	3897.12	6690.18		8399.52				4189.58					5316.86	5672.33		5757.64	6749.55	4545.07
P62425	P62425	RL7A_RAT	Rpl7a	Large ribosomal subunit protein eL8	1	GDVPTKRPPVLR	GDVPTKRPPVLR	2	GDVPTKRPPVLR2		6588.87	5868.18			7100.95	7529.69		10592.9			12003.6		6934.94			5810.16	6147.46	11494.6		9807.65	5185.09	3915.66	3375.21			7851.61	25478.4			4866.53	2406.24	11038.4	5942.67	16609.6		5110.16	9791		2364.75					20183.2	12410	16982.8	17437.5				13669.2	6514.23		11606	7399.99	14538				22886	1950.87		15303.7		15703.9		8176.93							15037		5186.73	3178.02	7787.06	16970.6		13151.6	18634.4				15822.2	8377.46		11370	6867.11	4287.75			18979.3	4987.56
P62425	P62425	RL7A_RAT	Rpl7a	Large ribosomal subunit protein eL8	1	GDVPTKRPPVLR	GDVPTKRPPVLR	3	GDVPTKRPPVLR3	36508.4	37867.3	25129.6		73967.9	35631	43179.5	76726.4	54611	58093.9	24185.8	52447.9	15329.8	39914.6	15479.7	34087.7	27020.1	17902	60621.8	4792.71	57673	26704.7	16272.5	19644.1	28695.1	8855.04	56232.6	72860.1	50063.5	62865.8	26874.9	23462.2	31511	35908.1	79566.4	13829.7	64886.8	41320.9	32956.8	14355.9	8041.03	77838	55542.1	53924.3	71370.7	49042.9	46507.7	101023	56751.6	23320.4	37831.6	77323.7	39583.1	40427.2	65886.3	39203.4	76167.9	14077.8	55091	79881	103111	11227.1	49310.2	77690.7	53506.2	96306.5	74377.1	36882.8	88641.1	4303.87	69574.1	22582.2		8359.74	84779.5	19416.6	21627	15036.2	70335.2	67752.5	35694.9	75381.1	111562	15889	10745.1	10896.4	81726.9	59055.4	38247.8	49478.8	21136.7	23502.7	25062.1	8683.64	74266	21458.3
Q80Z70	Q80Z70	SE1L1_RAT	Sel1l	Protein sel-1 homolog 1	1	GDVQAQVGLGQLHLHGGR	GDVQAQVGLGQLHLHGGR	2	GDVQAQVGLGQLHLHGGR2																					6006.94							3905.17							6413.86										5472.7			4601.57				4527.37															3350.28																6007.84					6770.49				4398.28
Q80Z70	Q80Z70	SE1L1_RAT	Sel1l	Protein sel-1 homolog 1	1	GDVQAQVGLGQLHLHGGR	GDVQAQVGLGQLHLHGGR	3	GDVQAQVGLGQLHLHGGR3	3620	15628.1			12761.1	11839.8	20628.9	17673.3	8775.04		6956.99	19422.3	10729.3		10408.7		4802.57	6814.71			25364.9	7792.98	4779.34	12849.8	6290.41	3659.61	25243.9	18894.7		10825.9	7028.86	2814.51	8286.45		35375.5		3839	8966.67	19850			29319	13058.6	18758.4	16836.2		9555.19	23256.3	10424.2	6357.18		20039.9	25504.9	6482.84	13760.6	9594.36	17025.8	5307.45		16440.7	20609.5			9796.16	18969	26165.9	23867.8			3491.67	11146.8	5866.42	4772.3	4813.85	16147.8	5603.47			22440.2	13706.5	9166.28	9182.03	21589.8		9052.53		23958.1	29601.6		12611.5	8420.13	23629.1	18297.4	6014.92
Q9Z2Q1	Q9Z2Q1	SC31A_RAT	Sec31a	Protein transport protein Sec31A	1	GDVSGVLIAGGENGNIILYDPSK	GDVSGVLIAGGENGNIILYDPSK	2	GDVSGVLIAGGENGNIILYDPSK2	8292.87	11919.1	12057.7		9922.11	13978.1	8770.77	13627.9	10872.2	12630	17149.5		20240		18532.8	5967.52	5269.54	16694.2	8565.81	10175.7		11478.3	6652.97	12810.4	21138.5	9573.08	11964.2	9466.71	15185.7	16094.7	10325.3	12205.4	13694.8	9305.49		13748.1		17988.8	16591.7	10901.5				17953.6				12210.6	10906.6	16210	15566.5			9200.36		18437.7		15835.9	10471.3		17440	14149	12551.2	16423.6	21023.8			5773.31	14745.2	8633.74	10124.3	16880.7	18957.2			12370.1		15430.3		17491.7	12483.1	15016.7		17773.6	24037.9	11954.8	12449.3	10265.9		12892.3	13157.5			7691.22	9467.04	20483.6
Q66H70	Q66H70	IL33_RAT	Il33	Interleukin-33	1	GDVSPPDQAFFVLHK	GDVSPPDQAFFVLHK	2	GDVSPPDQAFFVLHK2	20399.1	13752.3	22160.8	8150.42	15529.7	15425.8	24887.8	11662.8	15589	13910.9	23009.4	24882.2	22892.3	9012.23	23964.5	22779.4	18275.5	21228.4	19799.7	27081.7	11357.4	12293.8	20861.7	22281.9	9804.28	12211.4	16381.9	14478.7		25236.8	29573.7	30155.6	15511.9	9183.58	11794	19298.7		7208.79	17639.4	18389.6		23600.7	14481.7	16667.8	16280.7		22751.1	15583.5	20467.8	16229.6		14839.3	16203.6	16096.3	17197.3	41804.1	11327.9	21528.2		9541.5	14879.5		10837.2	19437.9	20734.7	11835.1	15637.8		13048.6	20893.9	16229.8	17804.1	19505.2	15555.7	9857.62	22064.1	31438		18272.8	25496.4	11507.8	19821.5	11794.8		24870.8	9799.17		14526.5		29190.6	21815.5	19099.6	15789.7	18209.1	16002.4	11033.2
Q66H70	Q66H70	IL33_RAT	Il33	Interleukin-33	1	GDVSPPDQAFFVLHK	GDVSPPDQAFFVLHK	3	GDVSPPDQAFFVLHK3	19105.5	5332.33	9535.51	4186.53	8715.39	8079.59	8852.14	10907.7	12025.1		14455.1	19836.1	13823.7	9633.29	18032.6	13481.5	12797	18858.9	6345.16	15368.6	9576.26		7755.96	16327.6	6661.57	7274.01	12282.4	4518.15	8221	18177.7	21565.6	28115.6	8197.4	3221.03	5186.23	13443.7			12783.6	12720.6		12880.8	3529.49	12265.1	3932.55		10582	2516.59	15415.9	16211.2	9783.48	11918.8	8074.97	9792.64	9627.86	27816	5424.56	14303		3361.9	12554.9			10963.2	11035.1	6488.45	10551.5		5485.31	15772.2	9163.15	10267.9	13523.8	5992.17	6734.05	15478.5	20378.9		14506.7	19705.7	7678	9568.66	8047.13	5043.79	11764.5	9917.71	5982.04	6823.45		18539.3	10426.9	9454.97	11463.1	10282.6	13147.4	6199.78
Q66H70	Q66H70	IL33_RAT	Il33	Interleukin-33	1	GDVSPPDQAFFVLHKK	GDVSPPDQAFFVLHKK	2	GDVSPPDQAFFVLHKK2		41623.1	10851.2		30072.4		45410.8	26447.8	9983.81	15796.5			16715.3		21807.4				16652.1		25445.3							55419.5	16576.2						18944				11526.9			28004.4	63185.9		58103.4		34305.6	38963.5	11740.7		15879.7	18922.1	15025.6	16821	36391.1						13056		14025.2															15297.6	17857.6	16103.9	99751.5		14986.3							14043.7		60566.9	14140.2			20435.3
Q9EPH2	Q9EPH2	MRP_RAT	Marcksl1	MARCKS-related protein	1	GDVTAEEAAGASPAK	GDVTAEEAAGASPAK	2	GDVTAEEAAGASPAK2	82628	65299.2	66132	33765.8	36832	33867.2	39715.1	30299.1	23201.3	36569.1	23835.4	35054.9	19565.1	21079.3	22692.2	22596.7	32904.6	34793.1	36279.2	17529.9	53890.8	50802.4	65958	61150.6	46397.7	38821.8	57166.4	55041.5	31444.6	53685.6	46681.6	27559.1	61698.9	20787.4	87389.1	57208.1	47275.6	33047.9	56497.4	56370.7	31653.5	43592.8	37107.6	39461.6	31434.2	36287.5	46020.3	29213.9	39366.5	20746.1	32441.7	26717.9	24318.2	38794.8	33341.2	40433.1	54219.2	36198.9	74283.4	39544.6	65298.6	35892.4	76139.8	96779.8	91509.5	67338.1	59629.6	66266.9	88244.2	37642.9	81468.2	68072.8	31945.9	32013.6	75171.4	41674.6	23214.2	18972	38397.2	29432.5	52404.8	74887.8	60500.1	12892.4	43280.9	55172.9	46990.3	56124.7	30125.2	46219.8	33751.3	16242.8	24496.9	28720.5	34994.2	26936.1
Q7TPB1	Q7TPB1	TCPD_RAT	Cct4	T-complex protein 1 subunit delta	1	GDVTITNDGATILK	GDVTITNDGATILK	2	GDVTITNDGATILK2	22424.2		12693.8	15220.4					7763.37	13536.1			22829.9	12365.3		18712.4	9761.07		9355.28	26410.1							6558.48		20124.8			20999.9		22076.7			15672	16561.6	18990.7							12088.7			16739.1	22635.9	14800.2									8914.71		16875.7	11502.3					13741.2	10628.2			19338.5				16274.3	41057.7	25858.2	11869.7	22472.7				21540.9		16190.5	12917.6		17759				15582.4		9409.72	21998.6
P07895	P07895	SODM_RAT	Sod2	Superoxide dismutase [Mn], mitochondrial	1	GDVTTQVALQPALK	GDVTTQVALQPALK	2	GDVTTQVALQPALK2	887091	703554	28093.1	1.09864e+06	327432	327390	52962.3	637894	101759	714254	434096	213411	526941	1.33555e+06	255561	1.4351e+06	51615	375607	134181	1.1709e+06	128039	201383	39942.9	70536.4	131906	67293.7	398444	80268.8	727411	193910	106622	740414	236107	1.10198e+06	72148.9	26874.7	896749	620341	302140	189682		100720	149735	738454	224365	1.01313e+06	403860	70751.6	269423	710443	525979	151409	297459	110255	82404.8	171127	128951	41173.5	492813	271139	62007.7	1.03666e+06	450767	85427.5	152817	84833.4	85038.1	427450	160936	106491	113726	296523	279602	152652	118146	231016	1.27144e+06	621818	270345	340765	45470.9	153152	99561.5	820909	171232	103103	265544	170032	933198	446378	250442	126542	344253	263143	51417.8	867845
Q63355	Q63355	MYO1C_RAT	Myo1c	Unconventional myosin-Ic	1	GDVVLQSDHVIETLTK	GDVVLQSDHVIETLTK	3	GDVVLQSDHVIETLTK3	26416.3	74016.4	38017.3	18307.1	79893.8	84649.4	85348.3	75881.4	72311.6	51244.6	76387.5	79489.9	137560	32164.4	78531.4	48205.8	53312	92398.2	34196.7	20190.4	63450.3	56088.1	47351.6	68475.8	55387.7	39069.8	67330.6	64843.7	47178.4	109195	76669.7	31547.9	68981.3	18999.3	56659.8	35549.8	54416.9	57807.9	75588.7	55201.6		74626.9	65463.1	95323.7	49511.8	43068.5	77196	85025.5	117409	65976.4	69902.7	117583	80303.7	61401.9	130048	87049.7	56319.9	50307.8	31996.5	42212.2	62375.5	33990.6	38478	70884.8	86967.3	56347.2	68944.6	36619.9	75262.3	46766	86092.4	73794.2	38276.9	49165.7	74818.5	59057.9	112221	34518	115399	115851	81959	55165.8	51716.2	50173.6	57154.7	58535.8	65640.5	43566.5	47353.4	98120.7	51230.5	54889.3	66053.2	54590.9	91378.1	87597.3
Q6AYZ1	P68370;Q68FR8;Q6AYZ1;Q6P9V9	TBA1C_RAT	Tuba1c	Tubulin alpha-1C chain	1	GDVVPKDVNAAIATIK	GDVVPKDVNAAIATIK	2	GDVVPKDVNAAIATIK2																					6874.17
Q9R1J8	Q9R1J8	P3H1_RAT	P3h1	Prolyl 3-hydroxylase 1	1	GDWPGVVLNMER	GDWPGVVLNMER	2	GDWPGVVLNMER2		11344					5506.93												5821.53		9248.79	9839.2						8148.2						8451.7	12915	11050				13211.5			4915.2																5982.52			10765.2		11699		13666.9	9284.9		9070.54				8252.69	12778.2		10536		6574.95			11837.5	9052.35			6235.07	7098.42		6678.81							5378.73
O55096	O55096	DPP3_RAT	Dpp3	Dipeptidyl peptidase 3	1	GDYAPILQK	GDYAPILQK	2	GDYAPILQK2																																						16564.6																						21584.7																8450.71											13565.9	8892.97
Q5EGZ1	Q5EGZ1	ACE2_RAT	Ace2	Angiotensin-converting enzyme 2	1	GDYEAEGVEGYNYNR	GDYEAEGVEGYNYNR	2	GDYEAEGVEGYNYNR2						8481.95															5245.48	5682.31	6961.48	7365.29	5406.87	6259.45			7517.01		8406.5				6687.45	6127.27																2952.2	7318.08				5324.03	5204.49								5363.47	7103.02														9487.83											8358.48		8364.93
P11980	P11980	KPYM_RAT	Pkm	Pyruvate kinase PKM	1	GDYPLEAVR	GDYPLEAVR	2	GDYPLEAVR2	155751	110186			58548.6				101658		95106.9	70263.7	118306		50325.4	126423	74122.4			101512		112737		48202.5			139997		90404.8		46111.9	131551		177220			121691	133557	118799		123837			105107			91893.8		114824	204209		66121.3	112144		68996.2	80124.6	63753.4		65348.8	186840	48268.4	165330		91029.2	94562		49040.4			99664.6	119574	137402	73987.9		85007.6	97766.8	152472	91115.6	125233	125536		127286	80554.8	118421	84694.3		146404	92563.6		111131			127942		29845.5	68185.9
G3V928	G3V928	LRP1_RAT	Lrp1	Prolow-density lipoprotein receptor-related protein 1	1	GDYSVLVPGLR	GDYSVLVPGLR	2	GDYSVLVPGLR2	126332	94222.8	16096.8	55788.5	65125	52099.2	37710.2	38229.1	33877.9	32294.8	54564.8	50744.8	63734.5	22554.8	47118.5	65606.9	71014.3	60048.2		93133.3	55604.4	58318.1	48158.2	56783.5	50577.8	35166.7	147500	19140.7	57438.5	38730.3	54768.7	61948	82232.4	78764.1	39983.3	23973.2	55166.2	26279.7	72664.5	43687.1		31157.2		52107	20014.4	28505.7	75955.1	8852.47	37784.2	52501	24982.4	23380.2	37948.5	25293.2	14975.4	66926.6	37614	44568.4	13028.4	73045.6	45131.1	30528.1	33451.4	56286.6	77305.7	30994.9	61626.6	33956.2	42289.5	66967.4	64306.6	80472	82719.4	61254.4	73694.3	68941.3	61642.5	29736.4	50475.1	43304.1	60834.9	49460	51223.7	26198.9	95953.7	77008	55998.5	78638.7	32205.6	80466.3	66552.5	15216.9	57066.1	74394.8	46756.3	20978.9
P30009	P30009	MARCS_RAT	Marcks	Myristoylated alanine-rich C-kinase substrate	1	GEAAAERPGEAAVASSPSK	GEAAAERPGEAAVASSPSK	2	GEAAAERPGEAAVASSPSK2			55632.7				105101	46524.5		52702.4	37434.5	76016.4	27573.8		39972.4		27467.7		23227.2		109510	35673.3	60388.1	45946.5	57939.3		70730.6	83245.2	28297.7	49488.1	62137.6	23308.8	56354.8		92411.6	60115.2	21837.3		46703		31946.7	61475.1	35473.4		71902.7	14136.2	33671.8	44812	31394.3	41380.4		55056.7	35552.9	29149.4		53469.6	69743.1	33161.4	37811		33934.8		51913.2	59318.8	85926.5	58028.9	70645.4	12562	59658.9	28484.4	55549.9	47018	33957.8			43452.2			52900.7	66661.8	74845.4	69889.2	65592.1			52884.3		74768.2	16209.5	68241.6	36211.7	40950.3	46822.1	17396.6	55456.1
P30009	P30009	MARCS_RAT	Marcks	Myristoylated alanine-rich C-kinase substrate	1	GEAAAERPGEAAVASSPSK	GEAAAERPGEAAVASSPSK	3	GEAAAERPGEAAVASSPSK3	18787.3	29864.7	17271.6	4514.71	38051.1	41391.4	57712.4	36551.1	35790.2	25737.8	30542.3	35584.2	33238.8	11057.6	31403.4	8179.54	14508.9	25178.2	8940.82	10515.1	49526.8	17996.7	45306	33469.8	43533.8	16266.3	61306.9	36774.9	13493.7	24513.6	68728.7	19495.4	55609	9113.07	28743.7	30800.7	21484.7	20094.9	40581.7	41459.5	34810	34127.5	11036.3	29319.9	16876.3	8918.79	28374.3	15023.4	26850.6	19105.9	41663.5	29601.3	19264.5	23396.1	24779.8	31282	47762.2	15920.8	18717.8	57679	37642.5	6093.41	23567.7	38390.1	45308	18275.7	77990.1	11083.7	68538.8	9058.44	32915.9	75284.3	30197.3	28536.3	67605.2	27707.6	18313.1	10187.4	34695.9	29180.4	68407.8	61152.1	42799.3	9293.58	42979	24035.5	31965.6	38033	10434.9	43336.4	26836.4	25890.9	29694.3	18451.8	33337	15918.2
F1M3J4	F1M3J4	MRP4_RAT	Abcc4	ATP-binding cassette subfamily C member 4	1	GEAAALTETAK	GEAAALTETAK	2	GEAAALTETAK2	59580	31572.6	41694		54667	50468.8	33174.1				57534.3		44042.7		59103.1		49748.8			62797.3	36528.9	30590.3		58917.3			29525.4			41904		43997.6	67650.6		29025		22999.2		34698.9	45602.5	46858			42772.2			37751.2	17857.2		61839.6	46449.4	33513.1	38442.1	36022.5		30746		29476.4			32583				48946.3	26755.8	42139.5	39331.8			35577.7						55223.6	27225.1			32998.6				38342.4					59846.6	53846.5	31962.9	51501.6	50636.2		26769.2
Q62881	Q62881	NOL3_RAT	Nol3	Nucleolar protein 3	1	GEAACQELLR	GEAAC(UniMod:4)QELLR	2	GEAAC(UniMod:4)QELLR2		8860.42	6372.19												4194.31						9408.43	9318.55	6927.96	12077.9		12412.7										9092.47			11571	8334.12										10067.1								7879.07						10596.1	6062.09					14929.7		7328.53	5149.62	5929.29											6421.43	17774.6		6774.49				5523.66
O08815	O08815	SLK_RAT	Slk	STE20-like serine/threonine-protein kinase	1	GEAATELDLER	GEAATELDLER	2	GEAATELDLER2													24693.9		25826.4																21524.4																										29832.2			22574.4													17581.5																			30109
Q9JK71	Q9JK71	MAGI3_RAT	Magi3	Membrane-associated guanylate kinase, WW and PDZ domain-containing protein 3	1	GEACMSTQDFK	GEAC(UniMod:4)MSTQDFK	2	GEAC(UniMod:4)MSTQDFK2	8849.98	8468.25	12986.5	8299.77	16079.3	18814.7	15551.9	13847.2	15243.1	8165.94	16241.4	12383.3	14667.6		21007.8	17187.4	12102.3	14514.9	18781.7	13889	9010.6	14450.6	14668	14032.1	12171.2	12422.3	8084.13	13866.7	8487.08	13333.3	18943.7	20756	10389.5		11438.3	13187.9			10366.4	9122.76	12007.6	12834.9	10674	17153	14022.7	9338.31	11598.1	10796.9	14317.4	13512	14154.5	12981.3		20748.5	14071.1	11375.6	11023.9	14154.6	6646.48	8146.11	6757.18	8751.25	16748.8	12401.6	9626.78	9840.73		10867.3	10775.3	9107.94	10498.8	7593.48	19322.1	10185.7		11416.2	12819.4	17269.1	10356.3	17257.8	11138	8578.98				10345.9			9822.82	17292.7	17727.2		9925.34	15680.5	15744.7	10766.1
P62603	P62603	TRI26_RAT	Trim26	Tripartite motif-containing protein 26	1	GEADILAALTK	GEADILAALTK	2	GEADILAALTK2					6979.14							4827.15									5546.48																		7430.1									6034.13				5570.33			6240.99		6118.8		7590.1		6454.67		7326.8			5618.67	6839.22																5504.18				8097.65	4934.03
Q9Z1E1	Q9Z1E1	FLOT1_RAT	Flot1	Flotillin-1	1	GEAEAFAVGAR	GEAEAFAVGAR	2	GEAEAFAVGAR2	38880.5	48302.5			60863	53951.9	34802.2	42345.7	36083.6	56879.4	56039.3	61165.3	69305.9	29493.5	71171.2	25233.3	23254.3	50877.5		53306.5	29894.6	38107.7	12327	62249.2	28538.6	20118.6	49501.4		19175.2	71960.8	45931.3	22904.1	38390.8	16915.1	27047.4	18814.4	26911.6	25174.9	68487.5	62256	61280.2	36163.5	12157.3	44010.3	20644.3	20407.2	75246.6	34550.1	76680.4	53783.2	37609.5	47515	51011.2	46359.3	36771	74109.9	31895.9	21182		53733.9	34803.7	19932.6		39067.5	54432.4	21207.8	30509.6		23541.8	51236.8	43001.8	49061.6	62549.6	52524.5	38728.9	56101.2	63012.9	21425.5	74175.2	55849.7	39375.1	31234.2	17679.7	26070.9	38196.6	20833.8	42497.5	46112.5	17590.1	77529.2	57943.3	54714.6	61857	52888	32669.2	36663.2
P02466	P02466	CO1A2_RAT	Col1a2	Collagen alpha-2(I) chain	1	GEAGAAGPSGPAGPR	GEAGAAGPSGPAGPR	2	GEAGAAGPSGPAGPR2	28938.5	50720.2	15909.4	22833.7	10460.4	14202.6	10074.4		53735.3	13957.1	22014.3	25367.5	84197.9	6447.65	59515.9	13117.6	21783.6	25798.5	15857.7	38382.6	37208.6	49932.6	20366.6	31831.4	41176.8	56522.7	20850.8	12221.3	19979	91393.9	17630.1	20791.7	41014.7	32636.7	161656	32750.5	16092.1	43041.1	16284	34265.3	45222.1	21773.7	32985.2	14539.8	20743.9	21465.7	29434	83130.8	19291.8	70627.4	28991.8		145071	11860.7	28564.7	35844.4	14880.6	73725.8	20127.3	62520.4	10036.5	25054.1	10438.9	45140.2	36438.1	167083		18532	21202.8	138210	20667.9	19134	358714	59929.1		34889.3	21291.9	12931	39945.2	19668.5	21288.7	49081.3	66228.1	14379.9	27871.1	79156.3		137334	22404.4	96526	13631		53786.2	57785.6	7431.51	8469.24
P22985	P22985	XDH_RAT	Xdh	Xanthine dehydrogenase/oxidase	1	GEAGEMELFVSTQNTMK	GEAGEMELFVSTQNTMK	2	GEAGEMELFVSTQNTMK2																			3882.94		6554.63										13165.8					12074.3											13833.3											12869.1																													9117.2
B4F795	B4F795	CTL2_RAT	Slc44a2	Choline transporter-like protein 2	1	GEAGSDVSLVDLGFQTDLR	GEAGSDVSLVDLGFQTDLR	2	GEAGSDVSLVDLGFQTDLR2					9959.12		13335.5	8850.42	12301.5	10185	12122.9	10981.7	12525.4			8416.41				7555.12	8947.37	10904.3					9624.92	8563.62		12668.3	12146.7		14418.2		12779.6	10331.5						12336.4		7597.19			14063.9		19718.6		14048.8	12076.5	8121.62	9597.8		17468.1	9555.01							12558.3	14476.8				14275.1		11117.4			8105.6	12458.5	12666.5			12723.5	21247.6	10089.5	10823.8			14882.3		12893.4			13758.3		7864.14
Q4KM74	Q4KM74	SC22B_RAT	Sec22b	Vesicle-trafficking protein SEC22b	1	GEALSALDSK	GEALSALDSK	2	GEALSALDSK2	71142.4	48762.2		20893.2	87496	69968.1	30263.2	85701.3	77954.8	90904.4	77548.4	48440.5	50241.9	94040.4	56495.7	49445.6		55156.8		22350.8	30586.8	55505.5		50487.9	24713.4	10963.6	69313.5		30826.6	72652.3	34189.5	28234.4	41100.1	59094	20314.1		105114	61126	61610.9	38631.8	56618.5	29873.7		90722.9	15713	46663	112219	27394.8	117531	57423.6	28139.3	49601.9	40619.9	55576.8	46024.4	80452.3	26157.3	14465.8		90401.3	54212.1	34721.8		79257	84197.9	10814.3	31109.3		79898.5		96400	54042.2	22960.3	28539.9	76100.6	38613.2	103656	35195	52289.6	72620.6	23339.6	68231.8	28064.5	39098.9	42211.2		116015	36474.1	44322	109806	59231.5	28056.2	48883.7	38676	54286.8	72135.6
D3ZUQ0	D3ZUQ0	RIPL1_RAT	Rilpl1	RILP-like protein 1	1	GEAQDLLSQIAQLQEENK	GEAQDLLSQIAQLQEENK	2	GEAQDLLSQIAQLQEENK2			5669.21			9314.35	6113.6				7667.46		11762.7	4216.72	13127.6						7686.7		9463	8699.3		8832.41					9817.03					8607.03				7704.46																	5660.55	8710.79												10210.3			14281.4	13197.5		8334.77			7679.64		8205.76					10880.1						11222.7	3810.88	11552.5
D3ZUQ0	D3ZUQ0	RIPL1_RAT	Rilpl1	RILP-like protein 1	1	GEAQDLLSQIAQLQEENKQLMTNLNHK	GEAQDLLSQIAQLQEENKQLMTNLNHK	4	GEAQDLLSQIAQLQEENKQLMTNLNHK4						7405.85							7183.88		19962.1						4183.41		7446.1					3265.87							3896.28													4275.27					3955.85		2270.06		4010.41				3534.41				6405.08	3636.97							14069.7	2718.26																		5661.53
Q4V891	Q4V891	POC5_RAT	Poc5	Centrosomal protein POC5	1	GEAVPDRFPVLGSNPLR	GEAVPDRFPVLGSNPLR	3	GEAVPDRFPVLGSNPLR3	7282.78	6280.91	13420.5	3969.78	13690.5	11685.7	15212.6	13337.8	10893.5	17367.3	15060.9	10712.6	9550.15		7531.12	16186	11366.5	7501.05	12364.8	13302.8	4990.4	5109.06	6054.22	8452.14	10072.3	7454.22	5647.83	6394.75	15435.6	14028.2	11723.4	9104.86	4279.41	6516.38		5115.45	7175.78			4978.11		9195.06	7035.38	8856.11	12958	11923	11229.2	10591.7	10090.8	11651.5	8774.3	8360	5152.19	9841.11	7040.07	10827.2	5375.19		10047.3	6234.86	6693.35	6694.67	8731.13	5022.47	7410.12	6117.16	8270.49		4997.02		2388.81		6999.55	6784.49	8932.8	10175.2	15974.2	13086.3	9282.62	13222.4	6338.69		4704.69	6322.24	4674.24		10183.6	7579.75	11615.6		10111.3	9202.49	12004.9	13324	5462.69	9071.03
A0A0G2K1Q8	A0A0G2K1Q8	ABCA3_RAT	Abca3	Phospholipid-transporting ATPase ABCA3	1	GECFGLLGFNGAGK	GEC(UniMod:4)FGLLGFNGAGK	2	GEC(UniMod:4)FGLLGFNGAGK2	21765.7	13375.8		8670.1	31203.5	20127.4	22652.2	18270.8	22675.2	17675.5	15700.2	19692.1	25493.7	12619.7	29350		22138.8	17945.4			12349.4	11593.4		16422.2			11830.2	19049.2	12154.2		20153.8	10028.2	14415.1		16444.6	14788.2		7142.75				25709	19681.2	23819.4	20549.6	14785.5	26364.3	19086.2	14951		14896.3	32547.5	27866.7	32622.2	16535.2	17787.1	13464.7			22989.3	17060.3			13501.8		19788.3	15274.5		10423.2	15480.9	23574.6	20385.3		18856.6	30501.4		14237.4		20420.4			16007	19229.2				16184.2	18773.4	10857.6	25243.1	20024	17759.8	23389	17749.9	14800.3	16941.5
Q4FZV0	Q4FZV0	MANBA_RAT	Manba	Beta-mannosidase	1	GECHVNFIR	GEC(UniMod:4)HVNFIR	2	GEC(UniMod:4)HVNFIR2	14282.6	25396.2	12535.3		21610.9	19703.4	19607.1		13348.6		15679.9	21595.1			15066.4		18929.6	19015	11907.8			17506.1		13646.1		11778.2	16177.6			23788.6	21467.2		16938.4		15894.3	12536.3				20307.6	14759.4			20088.7	15095.4			18668	18513.9		22385.9		19364.4	12319.8			17742.4	16044.9						17181.5	17328.9	21022.5				15033.4	19047.4	14310.2		13968.6		18190.4				18244.8	18963.8					13336.6		17743.7		21528.1	31856.7	21527.2	25665.2	19760.5	15661.6
P49793	P49793	NUP98_RAT	Nup98	Nuclear pore complex protein Nup98-Nup96	1	GECIVSDFTIGR	GEC(UniMod:4)IVSDFTIGR	2	GEC(UniMod:4)IVSDFTIGR2		11259.8			11858	17897.7	11670.3					11563.2	22007.7		15838.8										13850.4			6783.83							9798.7				10723.7			10585.8			9370.56						8876.57		7818.61	9980.35			7849.52		8350.95	7627.11	7818.23				10537.5		9180.25						17193.1	16120.8	9219.87		18956.4				8698.8					25006.9		10359.4			12726.2	18628.9		8600.92
Q8R2H2	Q8R2H2	ITB3_RAT	Itgb3	Integrin beta-3	1	GECLCGQCVCHSSDFGK	GEC(UniMod:4)LC(UniMod:4)GQC(UniMod:4)VC(UniMod:4)HSSDFGK	3	GEC(UniMod:4)LC(UniMod:4)GQC(UniMod:4)VC(UniMod:4)HSSDFGK3	2846.32	7661.98	3224.48		16651.9	10341.2	18727.4	15846.9	10621.4	5942.13	5433.48	15663.2	8150.54	3013.26	6233.04			6858.78	3474.75		14930.1	4880.87	7820.04	7768.65	9706.05	2628.14	15296.4	15391.5	2854.78	6164.97	11162.5	2060.14	9036.23	2899.98	15985.5	4969.17	2420.09	3746.21	13609.4	2674.48		15199.8	20527.9	14222	13846.2		11677.6	21511.1	12684.6	4150.58	6249.13	34574.9	12066.9	16535.5	25834.7	10869.7	15493.9	2734.05	3269.35	19425	13168.3		3368.41	8342.59	11319.3	12764.2	10696.3		9510.33		14116.7	12860.9	3963.42	3781.26	22680.3	6018.9			15475.3	15032.9	13797.7	10502.9	18901.5		4431.8	3295.48	10658.8	8469.95		18691.1	4700.65	9647.93	18774.6	7540.43	24704	4002.05
P20059	P20059	HEMO_RAT	Hpx	Hemopexin	1	GECQSEGVLFFQGNR	GEC(UniMod:4)QSEGVLFFQGNR	2	GEC(UniMod:4)QSEGVLFFQGNR2	8596.04	19632.8	9479.88		19349.7	15083.7	15714.8	10234.2	6070.9		20781	18751.4	22861.1	6240.85	20694.2	6168.3	10117.6	19197.6			18246.1	16737.6	24991.5	26684.8	15431.6	14004.5	13934.1	11619	4809.45	24335.4	21113.3		20918		26935.5	18835.8			12669.9	15025.3		22101	5565.35	33296.5	19314.6		13677	21706.8	12146.8	10405.5	12845.1	8756.53	55877.8	7298.76	16875.4	21986.1	17400.8	22842.6		14395.6	6671.08	7164.84		13261.7	18060.7	10339.3	12393		6944.13	29939.1	9623.43	14363.1	16438.4	18411.2	9848.61	13456.4	18044.6	6642.95	15279.6	12391.7	23077	7912.47	8713.67		15634.4	12864.9	8477.44	23508.2		22692.8	21148.8	34285	17589.2	19818.5	7498.12
P20059	P20059	HEMO_RAT	Hpx	Hemopexin	1	GECQSEGVLFFQGNRK	GEC(UniMod:4)QSEGVLFFQGNRK	2	GEC(UniMod:4)QSEGVLFFQGNRK2		15923.1	11483.6		16793.1	14432.8	21491.9	13250.8	8907.03		15176.2	18795.2	25072.9	11907.6	28425.7		10515.4	18042.5	9955.12		29468.3	15685.1		23855.2	16271.7	14943	13939.3	23202.5			21828.1		14112.3		38979.6	13535.2		11003.9	18752.3	8589.71		24512	11637.2	46796.9	25639.8		12830.7	42423.4	14374.4			13921.6	67223.6	17473.1	30293.3	19327.1	27085	17581.5		18527	8443.39			11490.8	20366.1	17528.7	15542			15189.4	13689.5	12545.3	13976.6	5488.9	14488.4				14247.2	18865.1	22978.3	13110.8	13219.9		18951.9		8057.14	30816.2		23535	16466.6	50418.1	26013.7	11022.2	14476.9
P20059	P20059	HEMO_RAT	Hpx	Hemopexin	1	GECQSEGVLFFQGNRK	GEC(UniMod:4)QSEGVLFFQGNRK	3	GEC(UniMod:4)QSEGVLFFQGNRK3		14035.7			13659.7	7670.72	8617.44	9336.11	11860.1		9644.55	14297.8	32401.8		18150.6	5829.6	5140.81	11400.7			13046.5	10309.6		12571.8	8393.36	5920.27	17367.7			10635.1	12037.3		7109.98		15947.3			12882.8	17759.4	7766.22		11092.8		32267.5	6835.21		8077.85	12074.9	14404.9	8970.91		7667.55	51575.9	6826.14	8826.01	9589.15	17348.4	6104.23		24888.4	4700.13			5870.03	11764.9	8132.23	9646.38			4490.27	10522.4	15349	8153.5	4373.08	11785.8	7793.91	18725		18193.2	26526.6	10371.5	8834.7			14428.7		17127.7	23016.5		17275	8122.83	18636.8	28229	6918.77	9872.83
Q64240	Q64240	AMBP_RAT	Ambp	Protein AMBP	1	GECVPGDREVESTSFAR	GEC(UniMod:4)VPGDREVESTSFAR	3	GEC(UniMod:4)VPGDREVESTSFAR3		6352.38	2346.37		22939.6	24885.2	20725.8	20716.2	17160.8	16288.5	22239.9	27524.9	25703.3	10403.6	32094.3	10039.5	7463.01	8747.39	2429.69	4441.34	3360.23	4724.97	3284.2	7638.41	5544.24	2475.41	3985.54	1946.7		8798.99	7605.62	6393.68	5141.65		4297.05	2054.26			4540.88	2897.76	15147.6	15802.8	3730.38	14157.7	16739.2		23167.5	18530.6	22181.4	21227.7	11258.3	25795.1	16505.8	19844.4	10771.4	21339.7	8084.22	9891.55		7414.35	4327.31				6926.09	3286.33	4923.98			5928.63		4507.12	7547.83		3808.14	3275.97	10435.2	5205.27	15826.7	11290.4	5010.89				6075.74	4967.97		7851.6		16236.3	14147.8	20031.8	38852	22877.3	14209.8	11423.8
A2RUV9	A2RUV9	AEBP1_RAT	Aebp1	Adipocyte enhancer-binding protein 1	1	GEDEDEVSEAQETPDHAIFR	GEDEDEVSEAQETPDHAIFR	3	GEDEDEVSEAQETPDHAIFR3	5126.21	8557.4	5523.21		14868.7	9700.97	9197.27	8332.42	8077.99	6573.09	5254.24	12667.3	19445.5		13653.4		4122.03	3345.18			11985.6	5105.55	18274.5	10015.3	6570.48	7312.31	12108.5	8299.93		5780.82	13113	2188.89	3974.97		14398.6	7199.49			9360.66	3611.02		10068.5	5175.11	8193.36	11830.2		8439.84	13931.8	8984.29	8054.71	8361.65	15208.1	17050.2	9816.5	9679.84	8966.52	13281.6	11594		18952.9	5348.45				6485.83	8352.89	11525.8		5384.54	10536.4	6246.71	13889.8	10594.6	5386.88	11669.8				8972.74	4355.51	12145.5	5361.07	5555.78		8524.02	6273.2	9663.69	13100.5		10047.6		12075.1	15509.8	6721.69
P07153	P07153	RPN1_RAT	Rpn1	Dolichyl-diphosphooligosaccharide--protein glycosyltransferase subunit 1	1	GEDEEDNNLEVR	GEDEEDNNLEVR	2	GEDEEDNNLEVR2	73681.9	143761	111183	42141.2	135597	156856	128585	106911	66706.8	101006	86732.4	106565	123061	29885.2	148044	59700	75673	84465.4	47819.3	72985.8	121425	99697.7	185193	203965	164266	164446	103639	107208	48301.9	106911	141322	72833.6	107988	63990.5	204220	146267	27891.7	20264.5	167369	117450	117752	121151	91217.4	92513.1	103438	34310.2	114104	121851	116647	116622	86837.3	77646.5	114936	162987	93210.1	114001	115460	124170	45968.5	86978.6	103678	48600.6	44864.9	58524.5	132145	90265	98753.9	36180.7	67141.1	127179	99596.7	130073	153453	148768	114452	134743	62607.4	31237.9	79236.7	82598.8	172299	65533.6	84307.2	27952.1	90297.7	118785	102627	119360	32080.9	123914	112553	115472	106262	108745	65349.1	51647.7
Q7TPJ0	Q7TPJ0	SSRA_RAT	Ssr1	Translocon-associated protein subunit alpha	1	GEDFPANNIVK	GEDFPANNIVK	2	GEDFPANNIVK2	459853	606606	340596	641133	362647	491751	437624	363820	305663	474290	503817	331800	585228	239328	631860	416433	313422	470952	86679.4	553932	448176	498110	426179	694303	634656	818956	553752	198237	335022	394306	498622	362809	706798	482019	528764	579905	266576	137691	565684	730494	670753	326414	138204	370111	198114	223285	253587	304505	341449	655214	550533	341656	417799	439426	373091	540780	396682	525901	193158	352544	381010	362774	241576	485307	515529	328986	281254	185610	365977	917154	408060	647810	860899	786982	354226	889973	384265	268154	398054	306607	625903	352417	273762	308559	589079	1.06967e+06	419575	362703	201884	337484	394266	413922	469687	566893	221191	266124
Q9WUH4	Q9WUH4	FHL1_RAT	Fhl1	Four and a half LIM domains protein 1	1	GEDFYCVTCHETK	GEDFYC(UniMod:4)VTC(UniMod:4)HETK	2	GEDFYC(UniMod:4)VTC(UniMod:4)HETK2	15005.2	20697.5	29658.9		27244.8	17537.8	18760	26353.3	22771.6			19865.2			20981.7						36797.4		12291.4	28405.8		15732.4	17761.8	36376.5		8061.74			13579.7		33952.6	17376.1			42187.8			17350.5	22732.6		51665.8		21263.6	71182.5				18305.3	47950.3	13125.9	27074		63861.9			43314.2	14020.8		10654.7			25511.6	24972.2			17941.3	23999.7	16854.3	17682.7		31142.2				21807.5	10265.1	26401.2	19471.4	42875.6				16000.1	68062		29788.2		27336.8	40714		36723.6
Q9WUH4	Q9WUH4	FHL1_RAT	Fhl1	Four and a half LIM domains protein 1	1	GEDFYCVTCHETK	GEDFYC(UniMod:4)VTC(UniMod:4)HETK	3	GEDFYC(UniMod:4)VTC(UniMod:4)HETK3			2343.16		5573.24	3080.23			3735.31				8693.19					2787.32			6626.25	3014.19		4777.66	4889.02		3819.17	2008.16							2881.23			4462.55	5911.93		2632.4	3080.06	2512.43	8342.02	4827.56		3314.84	7764.98					7591.53		3325.52		6435.98	3310.25		9101.89						2272.57	3107.51			3752.39	3756.44	3925.57	3832.33		8970.83				5141.51	5007.71	4094.24	3239.9	5828.97		3895.01			9350.26		4184.04		4659.92	6780.81
D4A208	D4A208	SRGP2_RAT	Srgap2	SLIT-ROBO Rho GTPase-activating protein 2	1	GEDPLAGDQNDHDMDSIAGVLK	GEDPLAGDQNDHDMDSIAGVLK	3	GEDPLAGDQNDHDMDSIAGVLK3																						7848.39	6056.92		8427.41	6904.9		4736.84							6718.75				8588.58	7866.46								7135.02		5849.76				4711.11	6026.67						6941.12															6412.58					6293.32							7050.62
Q68FR7	Q68FR7	LTV1_RAT	Ltv1	Protein LTV1 homolog	1	GEEDTSVFPSTGIK	GEEDTSVFPSTGIK	2	GEEDTSVFPSTGIK2		6716.8				5995.32					11038.3							11107.4		15367.7					8050.03	12583.9					10596.7		7610.51			10438.1			11343.9	10861.7				5115.67										5918.68			9884.76	8738.73			5290.29				9880.68		9714.04		12923.6	10341.6	9192.26	9868.02	9678.91	9783.26		10638.2					8579.83				11705.1	15054.5				9028.75	9321.53
Q6URK4	Q6URK4	ROA3_RAT	Hnrnpa3	Heterogeneous nuclear ribonucleoprotein A3	1	GEEGHDPKEPEQLR	GEEGHDPKEPEQLR	3	GEEGHDPKEPEQLR3		11627.8	6878.64		13908.6	15243.2	30719	22082.4	13245.5	6858.66	8069.85	16291.4	10035.2		6062.94	4382.93		6906.8	6357.56		26431	4503.34	6179.5	7947.24	9844.33		15395.1	40841.5	4687.08	10383.2	8630.28	3355.35			16432		5709.83	15911.1	16115.1	5370.51		24092.8	22174.5	16899.6	16899		11099.1	14472.5	13344.6			32244	14609.3	7360.29	17629.3		32178.5		9216.47	28894.3	30106.8			9275.21	18152.5	21383.2	29940.7		10808.3		2414.88	6302.66			24344.7	64809.1	5392.17		22348.4	15911.2	11681.6	17323.4	31508.4	232756			19041.4	24286.6		13607.5	3966.11	19150.9	17215.6		12803.8	167158
Q6URK4	Q6URK4	ROA3_RAT	Hnrnpa3	Heterogeneous nuclear ribonucleoprotein A3	1	GEEGHDPKEPEQLRK	GEEGHDPKEPEQLRK	3	GEEGHDPKEPEQLRK3							64000.1		29618.9	40404.9					25872.6	13446.8					3128.89								38427						3108.66		62556					87707.9			4500.54	37609.9		4392.33		16495.1			3317.67				5839.63		81152.7	65988.8		16498	53328.7			6313.66					39006.3						19279.2		6402.45	34211.8			64187.5			32650	42267.5	4404.44				24187.4	2814.24			49301.8
P15178	P15178	SYDC_RAT	Dars1	Aspartate--tRNA ligase, cytoplasmic	1	GEEILSGAQR	GEEILSGAQR	2	GEEILSGAQR2											167661									198489		210754				152977								236023																												220552											152043									188889														153909
D3ZJP6	D3ZJP6	MYO10_RAT	Myo10	Unconventional myosin-X	1	GEEILTPLSVQQAVDSR	GEEILTPLSVQQAVDSR	2	GEEILTPLSVQQAVDSR2	8274.63		6330.03	6050.74																				7913.02		5863.32	5517.3		6743.86	6201.78	5699.68		10222		9623				8449.82	6281.24		7879.62									4636.15						8223.11				12397		5141		7029.62		10665.5			6016.8					12408	4205.74					6582.9					6668.44	5189.59					6592.53
Q63355	Q63355	MYO1C_RAT	Myo1c	Unconventional myosin-Ic	1	GEELLSPLNLEQAAYAR	GEELLSPLNLEQAAYAR	2	GEELLSPLNLEQAAYAR2	829984	551912	612986	425487	1.01326e+06	683381	885502	878428	819936	980084	748223	848104	678209	745344	547876	858971	858743	643903	723496	519601	640285	507378	523577	484720	454618	372626	542777	628155	877894	886823	660348	867510	502769	497652	527438	401305	702621	395521	531451	454231		1.0316e+06	1.01738e+06	807038	872659	995832	1.26616e+06	744259	1.09362e+06	818892	714092	1.0084e+06	543909	1.00298e+06	876840	685774	597061	393446	705449	655487	738724	373658	761941	568010	565606	670452	725913	755984	618968	335556	748136	600746	366130	406270	889973	418264	932926	637463	801325	838720	503539	598295	829559	290556	351674	364654	655197	616976	943125	1.01407e+06	676134	509419	552241	604751	782175	762357
Q63355	Q63355	MYO1C_RAT	Myo1c	Unconventional myosin-Ic	1	GEELLSPLNLEQAAYAR	GEELLSPLNLEQAAYAR	3	GEELLSPLNLEQAAYAR3	9707.81		6616.03	5203.87				7233.58	15686.2					9153.77			10257.2		10540.3																5344.3							7461.92					8843.01							4980.54																									8990.17									7940.52		8600.93
P04157	P04157	PTPRC_RAT	Ptprc	Receptor-type tyrosine-protein phosphatase C	1	GEELPAEPKDLVTLIQNIK	GEELPAEPKDLVTLIQNIK	3	GEELPAEPKDLVTLIQNIK3									5517.71	4819.26	7857.29	3455.11					4119.14	4591.93	4410.12	6911.5	5048.17	8372.95		4872.64	4827.91	2771.26		4859.13	8321.68	7979.55	3697.55	7901.2	7271.49	8016.46	5632.5	4572.31																																					3735.55	2480.92	6572.33	3799.23													4755.7	4453.63	3075.44	3449.3
Q499N6	Q499N6	UBXN1_RAT	Ubxn1	UBX domain-containing protein 1	1	GEEPGQDQDPVQLLSGFPR	GEEPGQDQDPVQLLSGFPR	2	GEEPGQDQDPVQLLSGFPR2					8340.85	5713.41																	7647.15			9149.52									7631.82					7383.33					5967.51								6097.54				6855.59	7332.84			7823.3				8692.38					6863.58				7415.23	9296.44							5100.75						9284.95				6514.01	7249.22
Q9Z1K9	Q9Z1K9	ADA17_RAT	Adam17	Disintegrin and metalloproteinase domain-containing protein 17	1	GEESTTTNYLIELIDR	GEESTTTNYLIELIDR	2	GEESTTTNYLIELIDR2		4831.79	4535.13		7099.04	6148.33	6390.89					5178.36	6643.19		7894.69			5290.7			3441.76		7365.6	8720.26	5606.82	6552.99	9491.55	4049.46			10335.1		7207.71		7384.24	6487.21			5354.69	6079.1				5394.67				3084.8	4245.57	9700.43	7911.34		7232.82	5891.6		10324.1	7094.71	6071.89		7275.82	4745.48				7004.56		6960.52			7406.98	3622.8	8761.19	9584.15		6904.75	10276.5	5802.06				8573.33				7402.34	10355.5	6490.21			5866.17		6516.34	9130.93	6037.79
P85834	P85834	EFTU_RAT	Tufm	Elongation factor Tu, mitochondrial	1	GEETPVIVGSALCALEQR	GEETPVIVGSALC(UniMod:4)ALEQR	2	GEETPVIVGSALC(UniMod:4)ALEQR2																		6435.52					7748.16								12747.4																											9927.26																	14472																		13397.1
P85834	P85834	EFTU_RAT	Tufm	Elongation factor Tu, mitochondrial	1	GEETPVIVGSALCALEQRDPELGVK	GEETPVIVGSALC(UniMod:4)ALEQRDPELGVK	3	GEETPVIVGSALC(UniMod:4)ALEQRDPELGVK3	6250.83	5456.4	4549.88		8883.83	5330.97	6667.78	5924.26	7013.87		4686.5	4561.27	5207.69	6295.61	6374.13	4715.19			3663.37		4637.72	3648.42		2481.74	4091.68	5078.07	3846.44	5680.17		7052.21	8361.62	3957.67	4446.83		3410.99	7997.46			3650.5	5428.18		4806.79	2792.44		6393.85	2636.65	5466.9	3714.08		9347.18		4882.43	4437.19	6192.39		4467.45	4942.7	5504.11	1776.13	6559.36	3986.49			3930.08		5568.99	2465.26			7282.17	3516.43	5179.41	2514.47	5968.65	7017.41	5714.19	3001.45		4229.73	4868.07		4260.13	3602.57		3382.57		5579.62	4648.59		7455.31		5649.57	5282.91	4628.16	4446.37
P10959	P10959	EST1C_RAT	Ces1c	Carboxylesterase 1C	1	GEEVAFWTELLAK	GEEVAFWTELLAK	2	GEEVAFWTELLAK2																								2936.32																													4019.82																																							3617.75
A0A0G2K2P5	A0A0G2K2P5	ZO1_RAT	Tjp1	Tight junction protein ZO-1	1	GEEVTILAQK	GEEVTILAQK	2	GEEVTILAQK2	44418.9	28285.5	12884	10705.9	82566.5	39316.3	53634	46199.3	63720.4	69398.3	36232.6	73431.1	58891.2	24941.3	63639.3	15958.7	32271	36893.5		41904.2	39011.1	27072.5	20738.2	41976.3	19958.6	17676.8	52889.6	33116.2	23029.5	18836	64836.6	26332.9	26359.8	19992.1	40868.5	25125.8	21933.7	12651.7	37944.7	43738.7	41838	81415.1	25209.8	33108.4	42852.2	24333.7	71365.8	19711.1	60800.3	34764.9	27596.3	68173.5	65933	67871.3	28488.5	32825.9	41723.2	23627.6		89938.1	41352.3	18708.3	11325.8	18263.1	39201.3	23327.8	66361.9	20205.8	19235.4	32540	36727.1	64687.8	46408	56511.3	76514.8	40143.4	44357.8	17793.8	42786.5	27169.7	36622	28205.8	33949.7	20949.2	34679.5	26229.8	49948.8	55540.5	23318.5	68954	34024.5	41453.4	42703	34625.5	40126.5	21328.7
A0A0G2K2P5	A0A0G2K2P5	ZO1_RAT	Tjp1	Tight junction protein ZO-1	1	GEEVTILAQKK	GEEVTILAQKK	2	GEEVTILAQKK2		3616.97			9702.9		8250.39	8053.59	5409.8	8327.42		5387.11	7558.17		4341.02	2800.21	4382.99	2701.82	2537.84	1992.48	6750.63	3619.11	9293.19	4555.08	4643.05	2322.14	7601.37	10264	2374.55	5839	7541.46				7691.33	6441.66						14721.1	8949.84	3837.87	7591.2		10463.9	3965.52	8920.07		4717.29	7689.24	8303.09	8337.2		3756.79	5522.74			5652.77	4513.13		4516.23		4967.01	3877.23	12998.4				5245.7	7884.21	3175.14	3204.68	8367.55				4892.39		4059.24	2914.59			2764.02		5219.75	6963.44		9046.56	4242.06	7550.08	8576.43		7453.39
Q920G0	Q920G0	SKAP2_RAT	Skap2	Src kinase-associated phosphoprotein 2	1	GEFAIEGYDVR	GEFAIEGYDVR	2	GEFAIEGYDVR2	9765.89	12055.4			16258.4	11795.4	15246.3	18061.5	14492.2		17825.6	16752.1	13076		15511.3		11640.5				8082.66	14461.9			11330.8	8783.63	10478.5	11015.2		11099.5	12585.3	14730.8	17288.4		16532.1	12325.5	14194.8	14212.4	13047.4			14180.2		11598.4	11155.4		17730.8	15317	14759.8		17669.2	9853.78	13709.6	18309.7	18277.7		17285	11580.2		12316.1	13570.7	18649.7	11423.8			15684.2	15195		11101.6		11205.2	9980.71	13876.5	17094.8	12309.9	14922.6		15350.4	17056.3	20042.9	10814.4	12123.5	10296.3		13099.1			14026.9		16245.3	15607	12627.7	25457	15366.4	28872.5	18317.6
O54735	O54735	PDE5A_RAT	Pde5a	cGMP-specific 3',5'-cyclic phosphodiesterase	1	GEFFELIR	GEFFELIR	2	GEFFELIR2	19139.8	11858	8782.7	9685.97	19830.2		13549	14530.8	14453.4	15793.4	5900.55	20796.4	12249.7		8151.27	8690.43	11420	12561.7		7950.96	15910.4	14836.9	12852.5	14021.9	15326.4	12295.2	14732.2	19313.2	14294.9		15476.4		9012.31	16427.9	19971.6	10687.5	18165.6	12571.8	13481.8			19852.7	9134.8	8847.37	17214		19548.1	9940.76	10033.4		12709	13664.7	15653.4	10969.6	10511.6	7616	23434.2	19594.8	6707.23	35008.9	22446.9		10503	20331	17024.2	18926.6	35339.1	8276.6	13214.8		12034.1	11267	10771		25571	9106			13856.8		8440.89	13594.1	23430.3		9743.09	12406.5	16301.7	27542		15551.6	11873.5	13825	20162.9
O54735	O54735	PDE5A_RAT	Pde5a	cGMP-specific 3',5'-cyclic phosphodiesterase	1	GEFFELIRK	GEFFELIRK	2	GEFFELIRK2			7837.42		11592.5				13983.2								10229.1				14236			8860.89				11512.7							13854.8							12719.1	10965.1		11820.2									6822.57			11405.1			10260	9775.03					12124	12741.7																				7391.29	9973.04
P49134	P49134	ITB1_RAT	Itgb1	Integrin beta-1	1	GEFFNELVGQQR	GEFFNELVGQQR	2	GEFFNELVGQQR2	408311	774334	395538	239370	779010	1.09274e+06	925135	561422	458225	426530	599656	705870	865903	220457	1.15114e+06	298710	537727	623924	159183	414652	698054	405276	1.14547e+06	977844	924836	794419	631798	515583	291240	313583	725278	426633	651472	377768	1.33479e+06	922700	183494	157811	687240	665487		905924	626525	592592	663182	112827	798785	817620	342185	445831	488421	693291	692647	1.03099e+06	661511	650827	691460	590222	79730.7	880084	526338	230625	146257	346953	620714	527067	821774	102379	256059	697521	377024	685104	888928	1.3477e+06	686984	810108	471821	265740	855405	372415	1.01068e+06	321681	538581	217671	653763	516133	589701	696124	97479.3	767049	994318	1.67989e+06	975892	1.02735e+06	264583	234863
P32577	P32577	CSK_RAT	Csk	Tyrosine-protein kinase CSK	1	GEFGDVMLGDYR	GEFGDVMLGDYR	2	GEFGDVMLGDYR2						11296.1						11751.3					19966.4						14851.2		11670.9																				13855.6									8794.08			11514.9	11267.8									16183.7							14277.8									16318.3		24824.9					15478
Q641Y2	Q641Y2	NDUS2_RAT	Ndufs2	NADH dehydrogenase [ubiquinone] iron-sulfur protein 2, mitochondrial	1	GEFGVYLVSDGSSR	GEFGVYLVSDGSSR	2	GEFGVYLVSDGSSR2	18545.6	20928.9														12784.5		12278.4												30116.6									14799.7																		7932.92								15671.1	18388.9				17163.6	27177.7			16880.1	13328.3							30584.4												13763.6
O88989	O88989	MDHC_RAT	Mdh1	Malate dehydrogenase, cytoplasmic	1	GEFITTVQQR	GEFITTVQQR	2	GEFITTVQQR2	112839	81306.9	46983	29477.4	126863	76961.9	96324.9	54340.7	72348.1	61956.1	56020.3	110126	55396.1	28967.1	70097.1		69685.5	67382.7	21733.1	30648.1	130025	91497.2	33399.2	115967	74144.7	120488	73669.7	32946.9	35441	101079	105267	60428.7	50651.5	37988.6	83148.8	79500.8	22848.8	32336.6	63704.7	59834.5	77319.7	133912	35348.5	88674.2	132077	41394.4	103034	69550.9	75984.1	131782	48389.9	66125.9	178672	101151	59466.4	57994.4	132769	153565	30488.4	141481	52657.9	67512.1	30628.4	56677.6	80017.4	79395.6	104405	32483.8	31875.8	125824	53765	86328.2	93717.2	92745.5	102296	64260.8	33950.2	55912.1	63293.4	56344.1	66186.3	66115.3	94483.7		77884.8	46469.2	66316.6	161791	48619.5	103715	70507.9	75842.2	76228.9	77133.3	80686.6	29114.6
Q3KR92	Q3KR92	TPST1_RAT	Tpst1	Protein-tyrosine sulfotransferase 1	1	GEFQLPDFLK	GEFQLPDFLK	2	GEFQLPDFLK2	12603.4	15358.9	11854.4	9591.99	10485	8638.53	6396.6	15224.3	12206.9	11107.4	16581.3	10024.8		9485.02		9455.9	13944.6	7985.62	8402.45	10484	10060.7	10733.7	10556.5	17883.7	12804	12339	11416	10610.5	9539.87	19202.2	9632.37	14866.6	13428.9	18513.3	13663.4	9916.18	11757.4	11217.5		12811.3		13301	9133.14	8435.58	11042.3	11554.3	8852.67		13639.5	19335.6	7453.81		7929.82	8361.33	9365.39	8978.2	10695.1	13644.5	11424.4	12646	8728.83	13003.4	9940.59	13598.5	13438.6	16698.2	13404	9482.69	10715.5	13302.1	9695.31	11743.5	10818	12707.6	9310.97	13425		10174.9	11145.7	9636.2	14053.8	12661.4	14870.4	12774.9	13835.9	11097.9		12399.7	5495.21	10398.4	13358.4	12806.7		12501.1	8547.51	8934.1
Q00566	Q00566	MECP2_RAT	Mecp2	Methyl-CpG-binding protein 2	1	GEGGGATTSAQVMVIK	GEGGGATTSAQVMVIK	2	GEGGGATTSAQVMVIK2	6978.78	11493.5	25448.3		18538.5	30422.7	34620.4	18467	22405.6	24169.9	20747.9	22619.9	17322.9	11499.5	17522.9	14191.6	24250	26041.8	37859.2	9535.85	13762.6	11853.6	20660.1	20270.3	18906.9	9490.71	9409.36	23044.7	26679.8	25461.5	32420.9	14696.4	17909	11928.8	11197.2	18401.4		5416.32	17314.7	13335.5	19805.4	23736.4	9138.48	32195.8	15591.5	13363.5	22803.6	22901.1	26098.4	24525.2	28388	21794.8	15578.1	21533.8	29829.4	30018.6	14688.8	12850.5	18792		17121.1	6017.86	18829.9	23814.4	21068.3	13361.2	17019.3	15894.4	23184	13932.7	20231.9	15671.2	14677.6	10305.5	15347.1	16912.1	19893	18141.4	18153.2	29473	23188.8	17547.5	16228.3	11269.2	13371.7	22437.8	6052.9	7418.34	19849.4	17200.5	14435.5	19463.5	13110.2	25608.8	29072.1	12698.4
Q00566	Q00566	MECP2_RAT	Mecp2	Methyl-CpG-binding protein 2	1	GEGGGATTSAQVMVIKRPGR	GEGGGATTSAQVMVIKRPGR	3	GEGGGATTSAQVMVIKRPGR3																																											4479.75					1845.53				4982.18		1088.83	4351.07
Q920L2	Q920L2	SDHA_RAT	Sdha	Succinate dehydrogenase [ubiquinone] flavoprotein subunit, mitochondrial	1	GEGGILINSQGER	GEGGILINSQGER	2	GEGGILINSQGER2	149314	454136	234842		211041	84422.1	107054	115611	51387	158690	145754	82151.7	76776.2	48573.5	89820.5	86197.1	100972	103130	226575	80907.4	219180	241936	244305	340915	112651	362076	237135	156281	75033.6	592267	96503	71281.6	191010	110511	244251	205924	58761.2	106315	85402.5	255488	107167	194067	141256	87313.8	132405	75788.3	194175	188608	254483	285279	89554.1	94140.4	201443	172272	157289	282747	76248.3	177104	91902.2	125043	142596	92288.8	110421	199773	205819	324135	137198	110071	211920	473864	273305	185145	180982	241094	94861.2	200076	156310	51741.6	134647	167085	249010	164945	236466	63875.1	55947.5	373573	103106	200210	80090.9	79648.4	104928	125769	67267.3	209273	46192.1	56347.8
B0LPN4	B0LPN4	RYR2_RAT	Ryr2	Ryanodine receptor 2	1	GEGGNGLLAAMEEAIK	GEGGNGLLAAMEEAIK	2	GEGGNGLLAAMEEAIK2																					5932.72									27732.8																				26676.5																13736.4				6882.56												13196.9
Q6YAT4	Q6YAT4	SGCE_RAT	Sgce	Epsilon-sarcoglycan	1	GEGILPDGGEYKPPSDSLK	GEGILPDGGEYKPPSDSLK	3	GEGILPDGGEYKPPSDSLK3	35068.7	29227.1	37008.1	14595.9	43765.8	36506.9	49374.4	50233.1	40041.2	54230.8	33849.2	55649.8	41566	56889.9	37737.5	63363.1	59098.3	43665	56737.3	40075.2	28060.3	33685	12918.8	44160.9	34520.6	21692	48267.6	17367.4	67710.6	58344.2	35823.5	60655.1	45768.3	65264.4	37349.7	27171.8	63830	50350.8	47474	38225.7		49658.8	16976.4	60275.8	34356.9	74959.9	47789.9	49326.9	56045	57352	51071.2	55041.7	32466.9	38440.2	51165	49171.2	37817.1	16613.3	47453.1	42552.6	38675.7	32417.8	59326.2	43317.6	47772.4	25895.1	36747.1	33652.2	51384.9	16718.5	44036.6	35045.8	17228.3	31882.2	44154.8	31472.9	91575.8	50657.4	62081.2	55486.3	42129.9	41245.7	44906.2	56307.9	36779.8	33769.7	54845	41217.2	69754.8	51090.7	42049.5	38426.5	51218.3	40720.2	42220.1	64203.2
Q6TUG0	Q6TUG0	DJB11_RAT	Dnajb11	DnaJ homolog subfamily B member 11	1	GEGLPNFDNNNIK	GEGLPNFDNNNIK	2	GEGLPNFDNNNIK2	67636.9	80346.9	66759.5	48060.4	59631.9	64560.5	53051.9	59085.7	40893.7	49872.4	73368.3	49187.7	44304.4	41428.9	52311.9	60083.8	47866.1	52464.1	49120.6	50634	58984.9	68691.5	66428.4	62638.5	49716.5	49097.2	55489.5	62524.2	59384.6	77468.9	57241.1	60409.7	107846	69301.6	71677.2	65950.4	45750.2	30062.2	54588.6	69417.3		58140.6	34059.4	49250.4	50953.1	50244.2	51824.4	53568.6	76366.9	70158.1	72832.8	40092.4	43552.7	58533.7	69426.5	74876.5	53559.3	48895.3	60031.5	44353.2	69891.7	51253.3	70753.3	92670.7	67276.2	61298.2	58614.3	66750.6	94860.3	50203.3	74178.1	59715.7	42329.5	52187.9	58795.8	62440.2	37917	48474.2	50746.7	64303	58176.6	59781.3	59845.8	47884.3	48243.5	70059.9	62256.7	45014.2	56976.1	51635.1	51678.2	45728.8	41281.4	51269.5	52564.6	60286.1
Q4V8K2	Q4V8K2	CTBL1_RAT	Ctnnbl1	Beta-catenin-like protein 1	1	GEGLQLMNLMLR	GEGLQLMNLMLR	2	GEGLQLMNLMLR2	14968	9965.14	20354.3	12189.4	11272.6	13690	22115.8	11313.4	11571.7	12859.1	16157.8	17253.5	6006.53	6454.87	9947.87	11982.1	16038.2	14113.3	16156.2		16751.9	14249.3	17161.7	12556.8	13091.4	10591.2	10145.2	24024.2	14274.9	15305.2	17879.2	16153.8	13400	18342.5	17451.1	12366.8	6474.62	10962.9	14599.3	11310.6		19808.6	9875.04	11671.9	14963.1	10277.4	10168.7	17555	13833.6	16889.7	17909.2	14459.8	12290	9766.51	14862.2	19100	16432.5	14874.1	14052.1	8813.1	13375.9	13184.7	18610.6	12872.7	16670.7	13583.6	14395.4	12474.7	16839.5	12349.3	14180	9324.8	7944.04	7311.49	7761.06	7948.83	11922.6	14569.7	13574.4	16667.6	18240.5	13875.1	13639.8	12763.5	13594.8	11018.4	13150.8	15445.1	9663.84	13797.4	17345.4	17864.8	12189.9	9848.8	12094.8	13620.8
P05197	P05197	EF2_RAT	Eef2	Elongation factor 2	1	GEGQLGAAER	GEGQLGAAER	2	GEGQLGAAER2	54905.8		46409	47961.8			24161.6			17954.4						34079.7	25142.9		21428.1	16116.4	28181.5	48248.7	25887.7	44012.6		32175.6	26731.2	10748	22224.6			35740.5	61229.2	49933.7	35045	30906.2	27016.1	34366.3	37116.5		36836.1	18179	16861.2	31690.4	27877.2	27771.7		23778.3	21950.8				31890.8		13869		48170.3		37386.4	39918.2	27231.2	43176	23107.6		30938.4			23356	29999.3		36797.2	28778.9		23455.5	24349.6			37600.5	25784.3		26417.3	36390.6	36122.2	28654.9			38920.3	56753.9	38204.1	23666.6			28373.8			17149.4
Q9Z1X1	Q9Z1X1	ESYT1_RAT	Esyt1	Extended synaptotagmin-1	1	GEGTGTLGSISLPLSELLQEEQLCLDR	GEGTGTLGSISLPLSELLQEEQLC(UniMod:4)LDR	3	GEGTGTLGSISLPLSELLQEEQLC(UniMod:4)LDR3	33476.6	10645.4	25438.3	17613.7	17040.5	12473.2	14559.6	14018	20692.9	27453	10319.3	12628.8	14498.8	19119.9	12234.3	23600.2	30787.6		21489.4	27063.9	17425.4	7172.15	16511.6	14632.2	10531.6	10337.4	20545.2	18841.7	21224.5	11844.9	16453.9	22368.3	11099.9	19422.7	12635.1	19795.5	22752.1		16774.5	6575.4		12541.8	12269.8	6752.21	18747.8	21399.7	12738.4	14557.8	18350.9	20238.5	6697.9	18924.7	11679.9	15532.3	10677.4	13903.9	12342.5	10868	16672.8	20123.4	13955.8	18303.6	11040.2	9587.52	15056.7	15304.4	15125.1	25174.3	10577.4	16082.7	13512.6	21946.7	10395.1	16315	25171.5	14182.7	25160.2	12751.8	14531.5	12747.3	20855.6	13347.9	16513.8	17592	9168.7	10790	16930.3	18530.5	17139.6	15199.7	9119.98	11605.4	14099.2	10169.2	13832.2	13774.8
G3V7L1	G3V7L1	UTRN_RAT	Utrn	Utrophin	1	GEHLLHEPMEDSK	GEHLLHEPMEDSK	2	GEHLLHEPMEDSK2							6674.91																		4185.87			5462.05															9025.53														5266.54																																			5648.45
G3V7L1	G3V7L1	UTRN_RAT	Utrn	Utrophin	1	GEHLLHEPMEDSKK	GEHLLHEPMEDSKK	3	GEHLLHEPMEDSKK3							9938.19					11987									4289.04						4100.5	9156.21							4153.07							8591.24	4361.73		10945.7			3967.94	1154.42			7441.11	8171.06		6793		5837.92			7408.35	9085.85					6115.65	15086.1												6046.58				4030.26					9474.37		3558.13		5509.16	3985.73
P63159	P63159	HMGB1_RAT	Hmgb1	High mobility group protein B1	1	GEHPGLSIGDVAK	GEHPGLSIGDVAK	2	GEHPGLSIGDVAK2	52725.5	89546.5	102466	25043.2	81568.1	74389.5	64766.2	68728.9	72741	42309.7	58182.7	65166.5	56011	72715.3	64375.7	52728.9	44453.9	82127.2	37801.3	34831.2	85950.1	133050	113049	132117	91752.1	200366	73727.4	68325.3	53343	42582.5	84985.4	58490.9	69154.8	73660.3	96448.9	123641	47649.3	121413	101759	101557	81667.1	79985.4	65131.2	128007	90338.1		45745.2	123021	61294.8	51844.4	95054.7	49392.6	87304.5	83016.4	64825	51118.9	141336	131542	43169.8	128961	95304.8	87881.7	74674.4	75625.3	99561.9	68353.2	69608.8	62628.5	72873.6	122616	79593.9	69354.3	88874.1	84949.2	95256.5	104933	68610.7	98054.5	52894.7	58920	105316	92756.3	92335.4	81425.7	109302	93059.2	83630.1	132425	43773.9	58845.6	85735.4	85488.4	71927.3	77004.3	50936.7	62775.9
P63159	P63159	HMGB1_RAT	Hmgb1	High mobility group protein B1	1	GEHPGLSIGDVAK	GEHPGLSIGDVAK	3	GEHPGLSIGDVAK3	5401.65	6639.47			7585.67				5865.82		6264.14	6766.17	9953.24	9495.72	9342.49						9038.25	14943.2		13616.1	8184.06	9274.1	12081.9				7144.63	7770.46			7067.01	5225.94		13139	9128.33	9331.56	6958.1			14764.9				6369.17					9591.85	5927.51	5856.42		7275.28	11963.9		18054.7	8990.39	9152.45	7173.34	5243.42	9857.91		6229.42			10927.8	6564.15	8343.11	9242.25	7139.93	7776.17	8190.6		9021.47	5651.99		8579.52	5987.9	9295.81		9049.07		9000.81	11817.3		5388.91			11071.9
P63159	P63159	HMGB1_RAT	Hmgb1	High mobility group protein B1	1	GEHPGLSIGDVAKK	GEHPGLSIGDVAKK	2	GEHPGLSIGDVAKK2		6762.69	5918.37		8279.48	4842.16	10405.1	8816.54	8046.75	3508.94	4579	9252.48	8060.06	3665.47	5244.48			5450.83	3474.84		13589.1	8812.34	4901.49	6171.92	2081.77	8367.35	10286.9	10745			5154.76	4709.35		5217.89	11534.6	4439.05	2574.67	14254.8	10427.9			11660.8	13487.3	15860.2	9020.48		3663.47	15469	4263.6		4783.34	5044.81	14898.8	7286.5	8933.06	2245.76	20824.1	6013.42		18457.7	11656.4		4768.45	6759.33	6857.41	9063.19	10228.3		5223.12		4721.2	4763.51	2910.08	2402.12	9684.45	4239.37			5326.98	6987.83	3510.75	6088.93	8775.42		5831.46	3472.85	10901.8	14691.8		9296.11	3461.72	9738.83	10938.5	4129.75	5167.71
P63159	P63159	HMGB1_RAT	Hmgb1	High mobility group protein B1	1	GEHPGLSIGDVAKK	GEHPGLSIGDVAKK	3	GEHPGLSIGDVAKK3						9239.89	18856.9		11153.8					10446.2				9336.63			16130.6	13454.2	7337.61	8560.08		10481.2		13961.5							13532.6	9380.87		12233.8	16211.9			16247.8	14233.7	13560.4	15131.2	12701.7		20449					15599.6		15535.7		26645.5	5667.04			14862.4			10973.1			12809.8												13109.9	16380.7		16638.9			11558.6			19949.5		11158.1		18174.5	15439.2
Q9QVC8	Q9QVC8	FKBP4_RAT	Fkbp4	Peptidyl-prolyl cis-trans isomerase FKBP4	1	GEHSIVYLKPSYAFGSVGK	GEHSIVYLKPSYAFGSVGK	3	GEHSIVYLKPSYAFGSVGK3					5000.85	5361.95	6673.49		11015.1			6498.46	6620.17		5656.22		4079.04	5188.09			9870.58	2992.06		5662.06	5657.53		9469.56	10057.5			5416.25		4131.03		8695.41			8009.17	4914.05			8783.4	6201.17	5684.94	11162.1		2844.13	15037.8				7201.13	6459.44	4874.22	8748.62		13398	5058.86		8404.83	5581.75		3907.18		8323.17	8834.96	7981.93					4734.08							5833.99		7963.82	7246.28	5928.92				7473.17	9086.06		6791.78		11290.8	10817.6
O88923	O88923	AGRL2_RAT	Adgrl2	Adhesion G protein-coupled receptor L2	1	GEHVDVPFPNQYQYIAAVDYNPR	GEHVDVPFPNQYQYIAAVDYNPR	3	GEHVDVPFPNQYQYIAAVDYNPR3	2829.58	11180.9	2959.19		9399.18	8128.75	8972.47	7798.74	5946.99		7252.62	10761	9286.83		8566.24		4486.07	6183.66			7836.08	5393.57	6114.88	8514.05	9382.34	3646	15940.1	9543.55	3293.56	8383.82	8657.31	2709	3995.83	3836.14	12313.9	6573.13		7743.38	10506.2	5922.68		9114.15		9434.64	6148.54		7512.47	5949.1	6888.25	3500.1	7039.63	11615.6	9026.32	8363.9	10721.1	8937.13	8191.96	4616.37		10286.4	8540.5		3896.83	9075	8658.88	7561.6	9734.26		4826.89	3343.39	7003.26	9710.58	8324.21	5559.11	10442	4688.46	5857.53	3807.94	8405.41	8008.17	10362.8	5502.29	7048.88		6947.2	3823.42	12733.7	7305.02		10512.3	5680.5	8333.5	9909.09	6069.67	6371.69	4147.65
P16086	P16086	SPTN1_RAT	Sptan1	Spectrin alpha chain, non-erythrocytic 1	1	GEIDAHEDSFK	GEIDAHEDSFK	2	GEIDAHEDSFK2	80151.5	137937	72706	27931.1	109587	176975	135678	62002.7	56327.9	83438.1	140524	100087	230994	21405.1	235276	51612.4	69625.9	75019.3	26180	124434	84444.2	84473.1	205010	174946	140395	173267	89810.5	71521.2	47609.4	98139.4	162664	83426.1	99142.6	37749.6	124169	167587	14747		112630	142054	231490	107270	45444.6	72890.5	73086.8	26418.5	75719.3	70956.1	104476	147171	156047	74004.8	107474	104254	66950.3	164966	77003.5	143668	35688.6	88359.2	85465.5	30238.7	35062.9	52659.3	109524	41980.4	92871	24655.8	47133.8	232288	62613	171808	220045	209354	96464.3	153781	115559	36180.7	104954	79293.2	170814	50027.2	52314.5	25690.4	136758	226584	63775.3	95504.6	22555.1	111932	125836	186106	128581	138452	49842.7	36197.8
Q62638	Q62638	GSLG1_RAT	Glg1	Golgi apparatus protein 1	1	GEIEHHCSGLHR	GEIEHHC(UniMod:4)SGLHR	3	GEIEHHC(UniMod:4)SGLHR3																																			10962.8										10582.7			10783.7					11910.1													8105.23																						9404.92		2363.03			2753.3
Q64568	Q64568	AT2B3_RAT	Atp2b3	Plasma membrane calcium-transporting ATPase 3	1	GEIEQERLDK	GEIEQERLDK	2	GEIEQERLDK2			7156.2																					7979.58				15888.3							9334.86							11239.2		10255.6	5226.79																					20954.8													10927.8									9138.8
F1LYQ8	F1LYQ8	FARP1_RAT	Farp1	FERM, ARHGEF and pleckstrin domain-containing protein 1	1	GEIEQKPTPASR	GEIEQKPTPASR	2	GEIEQKPTPASR2										2455.67									2483.28					2614.49											3434.71				2926.11						1575.41			1353.42	2469.71				2189.3						2944.25						2202.93	2705.09					2579.23							1609.22	2459.69				1584.34					1991.18		2535.52			1293.46
Q6AXX6	Q6AXX6	PXL2A_RAT	Prxl2a	Peroxiredoxin-like 2A	1	GEIFLDEK	GEIFLDEK	2	GEIFLDEK2	22205				14123.5				28621.8			22536.1	21979			24548.7	15116.4							15397.5	12568.6							17723.9							18904.2		19113.5								25056.1	24134.8		18977.6	16862.2		14743.8	17381.8				22857.1	13383.2				15526.2						14930.1	15897.9			14808.2		26576.1		18216.2	18806.9			10170.7				27782.4	11935.3		26278.3			30216.8
Q6AXX6	Q6AXX6	PXL2A_RAT	Prxl2a	Peroxiredoxin-like 2A	1	GEIFLDEKK	GEIFLDEKK	2	GEIFLDEKK2			8837.1		11587.8		12795.5				13749.1						33867.5							13026.1																		15264.1			14132.5			13816				31605.8	14801.2		13958.5	14217.4					34989.6																													13738.8
D3ZHV2	D3ZHV2	MACF1_RAT	Macf1	Microtubule-actin cross-linking factor 1	1	GEIFSTCGEEQK	GEIFSTC(UniMod:4)GEEQK	2	GEIFSTC(UniMod:4)GEEQK2	26140.1	30959.1	34662.9	17801.2	22964.6	31039.7	19901.9	19436.3	26417.9	17276.4	24280.4	28417.8	26960.8	6652.16	39530.2	22275.9	24544	36957.3	13741.5	35226.6	18955.3	25088.7	31047.8	36486.2	51029.6	27984.5	28412.3	19993.1	23312.2	18505.4	38105.2	38918.2	22768.4	21961.7	31625.3	35329.9	9599.91	14781.3	48640	32785.6	22168.8	18155.6	6162.08	27626	21011.8	11501.5	14986.8	21047.3	19822.9	17485.1	21281.1	15584.7	20432.4	19281.3	11597.4	28500.8	39957	55412.7	16868.8	21744.2	38657.2	21361.1	30423.6	22964	61090.7	17133.4	27235.7	23596.4	17921.5	30069.2	18619.2	33871.3	52959.3	32573.5	18734.7	29183.7	16900.8	22410	22526	28236.5	31683.6	27466.3	14944.9	17308.6	57037.1	36940.3	12522.2	34078.7		39738.5	29671.3	24608.4	34972.4	15258.6	20300.7	15886.4
Q63151	Q63151	ACSL3_RAT	Acsl3	Fatty acid CoA ligase Acsl3	1	GEILIGGQNVTMGYYK	GEILIGGQNVTMGYYK	2	GEILIGGQNVTMGYYK2			8792.84			3581.86						10895.6							9530.03				10012.1			9370.39		10466.2		17415.9			8521.58									6868.25	8935.17	5326.42			9251.36	10040.2				9955.13	8134.36	10734.2	10791.5		7891.05				7333.77					7822.42	9107.04		11734.7		9063.27																		10361.6							22026.6
Q6SA80	Q6SA80	RND3_RAT	Rnd3	Rho-related GTP-binding protein RhoE	1	GEIQEFCPNTK	GEIQEFC(UniMod:4)PNTK	2	GEIQEFC(UniMod:4)PNTK2																											34906.3																							27816.4																						46647.8		25738.8										42926.4			23209.3						32408.9
D3ZJ86	D3ZJ86	SL9A6_RAT	Slc9a6	Sodium/hydrogen exchanger 6	1	GEISSHELNNVQDNEMLR	GEISSHELNNVQDNEMLR	3	GEISSHELNNVQDNEMLR3	6456.56	9872.81	5500.08		11946.8	12519.9	15095.7	11638.7	12228.5	9955.97	9357.03	10504.6	8783.17	5267.84	8191.02		10957.8	8689.96	7213.12		13310.5	9840.61	8568.3	9973.25	6178.53	6019.3	10561.3	12854.8	6398.62	12664.2	10034.5	3671.04	11073		14783	5535.3			13975.3	5872		12846.7	9127.51	11767.7	14666.7		10981.8	16553.4	12447.7	6830.46	12207.2	12191.4	9833	10438.5	16474.6	10569.4	10625.8	4367.13	6638.28	12644.5	15326.8	3819.07	6987.14	9994.2	9441.16	16148	12399.2		15249.3		12455.6	10418.7	6700.83	5795.86	12845.9	6582.47		6437.63	13441.1	9133.57	10678	8748.83	13623			5176.07	10325.4	9371.63	6534.99	8810.97	6254.41	7761.99	8939.75	12026.7	10904.4
D3ZJ86	D3ZJ86	SL9A6_RAT	Slc9a6	Sodium/hydrogen exchanger 6	1	GEISSHELNNVQDNEMLRK	GEISSHELNNVQDNEMLRK	3	GEISSHELNNVQDNEMLRK3					4339.89		5924.21														4373.34							6083.79							5940.87								3824.38				4049.49		3479.34						7261.46		4106.31								3251.57		5890.71								3431.48				6108.65											4467.04
P19627	P19627	GNAZ_RAT	Gnaz	Guanine nucleotide-binding protein G(z) subunit alpha	1	GEITPELLGVMR	GEITPELLGVMR	2	GEITPELLGVMR2	10946.7			6741.06		9144.74	6893.91		5620.01	9743.82				6043.71			7742.41		7326.06	12068.1											8644.51	8662.35				6950.05													7423.94		7954.66					9652.17			6764.78										6729.1		7279.25			7032.75		10122.5	12313.7			8395.49			7154.54			8119.97
P62755	P62755	RS6_RAT	Rps6	Small ribosomal subunit protein eS6	1	GEKDIPGLTDTTVPR	GEKDIPGLTDTTVPR	2	GEKDIPGLTDTTVPR2																												9462.47	6319.91						3972.41			5043.98				8235.58	6929.67		7942.79												6163.36				8094.01		8857.48			7050.59		12211.8							7252.46							10154.9
Q5EBA1	Q5EBA1	SUV3_RAT	Supv3l1	ATP-dependent RNA helicase SUPV3L1, mitochondrial	1	GEKELEPITTSQALQIAGR	GEKELEPITTSQALQIAGR	3	GEKELEPITTSQALQIAGR3	1829.32				4520.58	2001.04	3767.33	3866.06	3510.6			3947.72		4234.88		2653.54		2751.27			4424.8		1064.63		2027.49			3329.67		5652		2817.11	2299.18	4006.01	1944.84		3843.49	4331.72	3366.22			2516.59	2090.97	2735.54	3731.31	2557.79	4048.53		3329.62						3200.17		2834.56		2008.82			2930.21	3140.89	4627.31		3384.96	2904.78			1979.87		2961.45	2479.13		4129.36		2065.65		3584.49				3986.3					3140.32		4673.97	1923.42	2369.79			3447.86	4000.84
P70550	P70550	RAB8B_RAT	Rab8b	Ras-related protein Rab-8B	1	GEKLAIDYGIK	GEKLAIDYGIK	2	GEKLAIDYGIK2																																						35243.9					40171.4
Q5EGY4	Q5EGY4	YKT6_RAT	Ykt6	Synaptobrevin homolog YKT6	1	GEKLDDLVSK	GEKLDDLVSK	2	GEKLDDLVSK2					7757.85	6969.09		13195.2													9861.95	10950.3	15025.5	8956.86		11253.4		14500.4		13575.8			9060.82			11015.1				11915.7		9648.86	14451.5	13354.7			12345.2	10732										10441.2			5798.51				9643.12		7786.8																								8817.27
O35264	O35264	PA1B2_RAT	Pafah1b2	Platelet-activating factor acetylhydrolase IB subunit alpha2	1	GEKPNPLR	GEKPNPLR	2	GEKPNPLR2			18886.5																11084.2													20372							28024.2					15958.1	18541.4				20832.7				22911.2																																			27066.4
Q6P6Q2	Q6IG05;Q6P6Q2	K2C5_RAT	Krt5	Keratin, type II cytoskeletal 5	1	GELALKDAR	GELALKDAR	2	GELALKDAR2																17094																																																						12689.7																			12942.2
Q6IG00	Q6IG00	K2C4_RAT	Krt4	Keratin, type II cytoskeletal 4	1	GELALKDAYTK	GELALKDAYTK	2	GELALKDAYTK2																	18802.1																																					21882.3
Q62812	Q62812	MYH9_RAT	Myh9	Myosin-9	1	GELANEVK	GELANEVK	2	GELANEVK2	80588.8		55385.9	139244	76826.8	102313	88022.3		105399	62168.7	51863.9	54960.7	165994	62004.8		82703	49380.4			101005		58567.8	160049	145303	83056.5	148691	69488.1	45731	72451.5		138178	71618.5	64274.4	87228.3	42165.9	115194			124103	91481.9	151911	31673.9	29001.1	48257.8	15075.1		45682.4	42280.2	59030.5	90637.4	57485.2	107400	104914	104083	76969.5	74469.6	82700.4	68602.1	28141.7	300097	50060.7			55550.9	80108.5		92191.6			195212	58495.1	107239	95794	208945	109107	183186	129682		67448.2		102166	36932	37181.9		62907.5	66429.3	145363	93248.2		79967.2	83339	144156	135730	95442	32255.1
Q68FX0	Q68FX0	IDH3B_RAT	Idh3B	Isocitrate dehydrogenase [NAD] subunit beta, mitochondrial	1	GELASYDMQLR	GELASYDMQLR	2	GELASYDMQLR2	18890.9						26743.9		27528.8							15732.5	24026.3		19813.3		36919									45201.5	28975.4	20398.9	20270.4		22191.3							19342.4			20870.1				22896.9	38997.3			20469.8	18120.8			23030	24217.4			12625.6		18117.4			29931.9	24669.5			28630.3					29233.3						25813.5	13018						15902	18981.9						23884
Q10758	Q10758	K2C8_RAT	Krt8	Keratin, type II cytoskeletal 8	1	GELAVKDANAK	GELAVKDANAK	2	GELAVKDANAK2										7633.69									3923.43																4515.28				4652.71						5646.28			11391.8					8524.67	11958.4																	4856.88								6723.52														4316.7
Q10758	Q10758	K2C8_RAT	Krt8	Keratin, type II cytoskeletal 8	1	GELAVKDANAKLEDLK	GELAVKDANAKLEDLK	3	GELAVKDANAKLEDLK3					6487.03		6762.06		11777.1			3089.13		8755.43			4590				6485.56							9345.98											5194.28				26400.4		7348.2		7008.78	13211.5				22720.2	6923.27	11854.3	13419.3		9047.68			13586.8	11058.5						7695.22				4124.18								10768.5								13955.4
P21744	P21744	IBP4_RAT	Igfbp4	Insulin-like growth factor-binding protein 4	1	GELDCHQLADSLQE	GELDC(UniMod:4)HQLADSLQE	2	GELDC(UniMod:4)HQLADSLQE2	14247.9	23975.6	13885.4		16035.6	18745.9	14307.7	18648.1			10598	12670.4	12234.2		18029.3		13807	17126.2	20663.3	18341.3		13594	10370.1		11459.3	12642.5	11196.7	8807.18		12199.2	13903.4	9798.91	15448.7		9861.39	13775.2			13917.6	19014.2		12053.9	12124.7	17595.2	11085.9		15129.3	10396.6	14461		15480.1	9108.2	11903.7	14646.4	12395.8			14454.7	9186.89	9025.93			11824.3	12889.9	9257.1	10997.2	13343.1	16981		9609.55			18082.6	19853.7	12879	18005.8		14518.4	21249.9	19254.4	12109.9		9072.94		18959.6	14283.3		8867.94			15733.2	18777.2	10290.1	20220.5	14062.4
P02466	P02466	CO1A2_RAT	Col1a2	Collagen alpha-2(I) chain	1	GELGPVGNPGPAGPAGPR	GELGPVGNPGPAGPAGPR	2	GELGPVGNPGPAGPAGPR2																																																																						6998.17
P07895	P07895	SODM_RAT	Sod2	Superoxide dismutase [Mn], mitochondrial	1	GELLEAIK	GELLEAIK	2	GELLEAIK2	22084	15870.3				10166.2						8441.06	17245.2		13568.5						7225.54	15327.8	4746.39	7942.44						19488	10070.2		13707.4		7189.23				29982.5	16909.9		6526.18		13909.3			11427.1			26889.7			12744.7							13619.9							18668.3			16477.7		38681.1	15717.8	14288.3		20723.4	16368.3		12303.5	16255.1										13737.6			17693.3	12626.9
P07895	P07895	SODM_RAT	Sod2	Superoxide dismutase [Mn], mitochondrial	1	GELLEAIKR	GELLEAIKR	2	GELLEAIKR2	546390	724904	311606	67386.8	908874	864986	830484	474595	432107	322623	491223	704559	1.11029e+06	201769	713929	356343	567567	650920	250108	274691	779641	521628	785736	545950	486635	687993	520969	483214	198973	825839	866475	415091	551836	260202	671752	567981	152375	119124	417178	420632	1.04862e+06	758729	455406	678167	943871	165470	603676	940948	609868	837280	482840	506077	1.32495e+06	670391	690927	629350	516985	595510	76096.4	645422	207985	167402	167006	422776	367851	777397	528496	120281	276185	1.01991e+06	499185	620866	691710	643967	455729	675417	416188	334842	584823	439741	686353	393740	543767	197349	404847	483441	398257	538237	255930	709304	656637	735063	655949	1.01019e+06	388503	187388
P23562	P23562	B3AT_RAT	Slc4a1	Band 3 anion transport protein	1	GELLSSLDSFLDCSLVLPPTEAPSEK	GELLSSLDSFLDC(UniMod:4)SLVLPPTEAPSEK	3	GELLSSLDSFLDC(UniMod:4)SLVLPPTEAPSEK3	36188.2	11045.4	26062.6	13662.3	34226.3	26182.2	41154.8	28474.3	50530.7	30686.2	24281.3	23528.1	25568.1	54719.2	23545	66307.9	45675	25167.6	44788.3	43400	22948	12523.1	17425.7	21021.1	14562.6	10989.1	14828.5	19505.8	61325.8	15864.3	30988.1	48655.9	13635.8	29251.5	22563.4	18213.6	32311.4	18193.6	21394	18424.9		29065.2	39339.5	25306.9	25303.3	46217	31300.3	32953.7	29331.8	31138	23997.4	39017	23636.6	28745.5	27132.9	34537	12826.5	15022.9	30403.4	21543.3	16546.3	22811.7	23696.5	15511	14644.1	21640	18226.6	26536.4	23477.3	24255.6	21251.7	26045	10338.4	21706.4	26762.2	23904.8	32836.5	22458	35477.1	21938.4	26853.8	15940.4	27497.7	12485.8	8941.22	27388.7	14879.9	16104.9	38238.1	41323	31128.7	36415.7	16209.5	39338.7	31856	26270.8
Q5FWY5	Q5FWY5	AIP_RAT	Aip	AH receptor-interacting protein	1	GELPEFQDGTK	GELPEFQDGTK	2	GELPEFQDGTK2	46212.6			63514.2	44123.9	42924	28859.7	35272.6	40836.6	43744	39336		55882.1		61270.8	40084.8	32544.4	40155.9			39944.2	47167.6		61657.6	60508.4	45956.4	46706	17025	51156.4		45354.3	52640.5			45595.6	51500.8	14502.1	19306.6	60157.1	65729.7	57850.7	31352.6		33888		35186.6		30451.6	27702.9		48771.1		45218.7	42640.9	15605.7	47180.4	49536.8	46677.6		56255.4	40487.9	48520.8	27969.5	46012	57694.5	28169.3	27978.5		36292		37576.4	52533.7	57308.9	54015	41656.1	62295.9	48187.1	48242.8	37182.9	46603	42732.4	43158.9			52172.5		31067.4		31626.5	50137.1	44652.4	48532.1	45814.6	51234.2		25703.4
A0A0G2K1Q8	A0A0G2K1Q8	ABCA3_RAT	Abca3	Phospholipid-transporting ATPase ABCA3	1	GELQCCGSSLFLK	GELQC(UniMod:4)C(UniMod:4)GSSLFLK	2	GELQC(UniMod:4)C(UniMod:4)GSSLFLK2	42418.3	25653.1	31419.2		28979.2	30367.7	20351.6	31401.1	42016.1			28024	32630.5	33809.2	22474.8		36286.5		34863		27504.7							31672.1		37359.2	29322.7						24188.5		18855.7			43654.2	36055.9		39813.8		46747	25404.3	36312			29882.2	43396.5	31677.5	29470.6		24085.6			22587.6	21536.2			33179.7	24934.4		18931.7				30606.4			23774.4	46825.2	22275.5						30354	31875.9					31816.7		34518.9		21285.6	28023.7	22746.6	49430.5
F1MA98	F1MA98	TPR_RAT	Tpr	Nucleoprotein TPR	1	GELQLKLDELQASDVTVK	GELQLKLDELQASDVTVK	3	GELQLKLDELQASDVTVK3	3152.69				3926.21	6105.05	6083.26		3749.24	4456.31	7838.57		8557.02		7005.83	4200.27		7540.63		5596.35					6040.12	6711.97			4416.68			4103.89	6664.27				4632.87							5152.7		5450.74								6105.78		5256.41			3277.44	6127.88			2987.76		4349.36	3596.35		3455.67		4466.2		6628.67		4358.7					4848.94					7176.8									4402.72			6483.31
P48037	P48037	ANXA6_RAT	Anxa6	Annexin A6	1	GELSGDFEK	GELSGDFEK	2	GELSGDFEK2	145946	91043	12814.5	102365	93531.8	15323.8	11368.4	39360.5	98621	29841.6	74997.2	29916.7	143776	38296	40121.6	112972	38716	32432.7		87530.5	16071.2	109150		42254.3	24244.6	31335.2	44103.9		46306.8	53522.8	35466.3	135548	31480.6	78874.1		19496.4	32267.5	24565.1	82284	55864.1	75767.2	12421.5		82646.4		62785.9	103174	10005	85436	102884	15088.6	15899	103489	18897.4	12364.5	63526.8	17441.5	28304.7	8082.06	116013		63664	21729.1	27836.8	58893.9	8704.71	15462.5	32802.1	23639.8	70294.2	57158.5	84746.7	58578	24042.9	26620.5	58768.2	77297	71634.2	60925.5	50122.2	24928.6	42490	13066.1	51711.3	41523	12016.3	53432	110400	42020.8	47028.6	25478.5	18052.5	146799	58440.7	14217.7	61218.7
P14669	P14669	ANXA3_RAT	Anxa3	Annexin A3	1	GELSGHFEDLLLAVVR	GELSGHFEDLLLAVVR	2	GELSGHFEDLLLAVVR2							14613		4628.44			15165.7									5155.39							4118.69							10236.7							8928.6	4371.22		9011.9								12067				5047.11			5059.7						3988.13	5574.33												8347.37									7070.22				22148.4	11989.8
P14669	P14669	ANXA3_RAT	Anxa3	Annexin A3	1	GELSGHFEDLLLAVVR	GELSGHFEDLLLAVVR	3	GELSGHFEDLLLAVVR3					12297.8	7795.58	17437.1	4096.15	4517.81		4200.94	21938.5			7861.91	1524.21					9734.1			4127.16			6247.57	6405.54			4173.27				13508.2							22450.7	4179.92		11400.6		3613.03	6415.03				8742.31	35984.9	3719.61	5822.47		8117.35			9035.92	3145.01					12841.1	6963.58								3569.21				16873.4		1702.92		7488.19				6060.21	10116.5		4280.55	6288.07	52053.6	30631.5	4446.15
P39069	P39069	KAD1_RAT	Ak1	Adenylate kinase isoenzyme 1	1	GELVPLETVLDMLR	GELVPLETVLDM(UniMod:35)LR	2	GELVPLETVLDM(UniMod:35)LR2	11510.5	7965.69	14995.7	16343.6														10471.4								15919.2	6315.51	4918.42		13211	8781.3				6527.46	14053.4							7078.74	9627.09				13543.3					10957.2	8719.36	7072.89	8314.19	7029.61	12711			7309.42	11347.1			10307.7	7003.04				15969.3			9510.98	6882.66														9395.34		6067.29		7110.47
P39069	P39069	KAD1_RAT	Ak1	Adenylate kinase isoenzyme 1	1	GELVPLETVLDMLR	GELVPLETVLDMLR	2	GELVPLETVLDMLR2	46525.5	46761.2	40643.5	33854.2	25895.5	27305.2	30153.1	21212.2	14430.5	14786.3	8858.97	9967.37	12271.5	6192.67	13533.1	7594.64	39415.9	35444.9	14968.4	50725.6	28923.1	36397.7	39012.7	46164.2	38257.4	105225	27299.5	29010.5	30134.7	50418.8	54882.4	32614.8	37197.9	34223	42105.4	58083.4	9835.53	14801.1	48991.9	44449.3		43572.5	38306.8	52465.4	34962.4	11934.5	19571.5	60459	12680.5	29696.6	13438.3	12895.3	46284.1	49899.4	33453.8	30576	44375	69571.1	14123.9	54871.1	30596.2	42827.4	12882.4	27033.1	39725.5	39750.4	30254.7	12676.9	24956.4	77869.1	34654.3	43302.6	48977.4	51938.8	31952	51701.7	10711.5	11813.7	14255.5	11172.5	18995.3	17486.3	9906.87	8432.49	42710.4	47835	29891.5	53456.2	19279.5	32281.4	38224.7	53233.7	26265.9	33229.5	17197.4	11178.6
P21571	P21571	ATP5J_RAT	Atp5pf	ATP synthase-coupling factor 6, mitochondrial	1	GEMDKFPTFNFEDPK	GEMDKFPTFNFEDPK	2	GEMDKFPTFNFEDPK2			7584.64			13680.2	13343.3																27254.2	41730.7	15356.1	112349					32441.9				19605.6	17463.5				11835.4		13430.2	10821.5					14356.9		20537.6			15192.8	21365.5	9067.18		19134.3	25182.8		13792.2						8948.35			5279.07	43793.1			36913.1	35611.1	12394.3	19385.8					24813.6		6690.4		8749.47	21550.8		12661.2				26406.4		11816.6
P21571	P21571	ATP5J_RAT	Atp5pf	ATP synthase-coupling factor 6, mitochondrial	1	GEMDKFPTFNFEDPK	GEMDKFPTFNFEDPK	3	GEMDKFPTFNFEDPK3	5150.25	7319.47				10938									13533.6								14224.7	23077.1		66588					17859.8				12699.5	21293.7				8048.49										17224				17395.8			11612.3	13305.4		14404							5804.58			43073.1			32434.2	25885		21409.3					17580.6				9695.63	26473.6		9854.08				15985.1
P04642	P04642	LDHA_RAT	Ldha	L-lactate dehydrogenase A chain	1	GEMMDLQHGSLFLK	GEMMDLQHGSLFLK	2	GEMMDLQHGSLFLK2			7940.96				8932.11		11792.6		10878.7	14682.5					5620.08		9398.47		16517.7	14925.9	17809			8387.77		9594.67		11705.3	10573.5			4885.01	12375.1	14023.3				9057.08		6257.13		16283.5	11766				7407.47		15802.6		15962.9		7907.08		10753.2	14366.7				10311.4		13121.1		9930.13	8959.56		9374.69	9950.22					8809.59			14242.4	3845.92	10673.3	14850.5					6905.08		12157.2				8084.44	6919.28		12619.8
P10960	P10960	SAP_RAT	Psap	Prosaposin	1	GEMSNPGEVCSALNLCQSLQEYLAEQNQR	GEMSNPGEVC(UniMod:4)SALNLC(UniMod:4)QSLQEYLAEQNQR	3	GEMSNPGEVC(UniMod:4)SALNLC(UniMod:4)QSLQEYLAEQNQR3	2432.45	5161.77	3288.89	1564		2832.73					3255.32		5054.56		2972.77	2798.4	3062.22	3027.68		3177.92		3938.11	2574.5	3834.29	1795.3	4394.19	2177.53		2587.59		2826.67	3125.58	3858.37	3583.89	848.132	3550.04			3890.11	4134.42				1805.33				1308.28	1972.76	3795.49	3413.16		2439.89			3046.92	2700.69	6037.44		2298.25				2543.78					2509.11	9695.57	1759.87	4354.28	5171.76	4638.52		4480.43	2283.47			2153.96	4766.9	2326.2			4468.98	7076.95		2241.86			2642.13		3547.09	3193.49
P13852	P13852	PRIO_RAT	Prnp	Major prion protein	1	GENFTETDVK	GENFTETDVK	2	GENFTETDVK2						23554.5									20302.9			14907.1		19349.1										15919	17730.6		17274								21116.1								18592.4							20990.5					14320			15172.2							15393.3		16194.9																	16396.5	21822.6
P00787	P00787	CATB_RAT	Ctsb	Cathepsin B	1	GENHCGIESEIVAGIPR	GENHC(UniMod:4)GIESEIVAGIPR	2	GENHC(UniMod:4)GIESEIVAGIPR2		38430.3			34415.4	47083.6	50116.1	22328.4				33555.2			21767.2			17757.2			22831.1				29454.1		32344.6	31166.8							42841.8							36520.2	37466.5	34061.8	28349.6			39941.1					38804.1	21103.5	28577.5		26934.4								20209.5	36333.8	36347.3					10549.1	26843.3	22212.1	30876				27994.8		24190.5		24555.7				29091	27050.8		27995.6	25563.4	42795.4	27157.5	18203.3		11157.1
P00787	P00787	CATB_RAT	Ctsb	Cathepsin B	1	GENHCGIESEIVAGIPR	GENHC(UniMod:4)GIESEIVAGIPR	3	GENHC(UniMod:4)GIESEIVAGIPR3		4311.15			13881.6	58757.2	104044		52557.8			118914	9027.94		6981.35		2075.62				3926.77		2445.98		5160.34		10927.1			5923.36									7159.03	4767.74		84028.9	41272.4	8255.89				4382.99		2135.82		70469.6	5868.41			3424.61	7091.94			124670	35874.1				3800.95		95539.4						5760.72	4053.97			3653.74		5159.77	4578.77	5140.79		81796.1		5145.81		128992	6694.69		7256.17	4882.52	5484.84	12925	3273.31	4427.97
Q9WUF4	Q9WUF4	VAMP8_RAT	Vamp8	Vesicle-associated membrane protein 8	1	GENLDHLR	GENLDHLR	2	GENLDHLR2	191936	217212	194118	93760.7	268808	230896	351385	259511	276872	317763	290507	252757	167429	379116	191982	212564	263395	200427	315069	109232	222011	127279	209748	174262	163317	149233	266178	242499	236891	208436	224805	179731	201372	140805	253389	180331	246572	185784	159733	206026	189213	262125	321612	224986	238887	299039	280427	215188	330714	186507	238450	281362	201167	251967	310628	256823	251128	117565	312242	203345	275394	171319	310222	255585	210286	175555	290376	154632	283280	130523	229225	218148	168598	178366	262922	169618	326901	194736	199108	279760	202149	227662	258767	133506	148718	164411	246734	166656	240883	235305	192632	179546	268300	235406	287633	299559
Q8R1R5	Q8R1R5	C99L2_RAT	Cd99l2	CD99 antigen-like protein 2	1	GENLEAVVCEEPR	GENLEAVVC(UniMod:4)EEPR	2	GENLEAVVC(UniMod:4)EEPR2		15447	6385.14		10920.7	18225.6	10671.2	6633.56	10950.6	8175.77	11419.3	10825.6	11462.8		20630.2			11969.8				6600.53	10785.6	9196.23	12687.9	10832.5					20005.1	7079.61			8461.53	11329.5				11512.4		11389.2	8769.46	9314.52	7434.99		8381.82	12182.7	8913.35	12109	9373.74	9708.29	8182.9	13937.9		9824.75		7827.82							7445.17		7689.54			11638		12767.3	14608.1	11049.6	7078.88	7693.26			8921.41	10257.1	12332.8				9463.34	7610.14				9397.05	11455.1	18225.7	11883.5	9469.62
P63164	P17136;P63164	RSMN_RAT	Snrpn	Small nuclear ribonucleoprotein-associated protein N	1	GENLVSMTVEGPPPK	GENLVSMTVEGPPPK	2	GENLVSMTVEGPPPK2	32344		21675.8		13577	13110.2						22409.6					20570				14756.1	19544.9	27361.5	15539.8	14779.2		25962.4	18512.2	36214.8		18006	25561.1	18901.2		15127.4	18634.3			18636.9			13932.4			15735.4				26934.2	29911.5	31546.3	14951.4		14696.4		36013.5	11387.2	21523.5					15967.5	24693.5	17937.9	18753.4	19632.6	29966.6	21995	21526.3	20625.2	19686		15753.2	19664.1		31266.7				21246.4	22600.6	12683.3	24442.8		35855.1		16020.8
P63164	P17136;P63164	RSMN_RAT	Snrpn	Small nuclear ribonucleoprotein-associated protein N	1	GENLVSMTVEGPPPKDTGIAR	GENLVSMTVEGPPPKDTGIAR	3	GENLVSMTVEGPPPKDTGIAR3	11921.5	13865.9	9512.05		21494.5	14104.8	13843.4	9049.2	9619.58	10938.2	11675.5	13952.5	9460.57	11797.4	11414.3	9464.52	13495.8	10898.4	11330.3	9578.08	16857.4	16962.2	15265.8	15400.4	11416		19879.8	25180	10245	12408.3	15436.8	6261.17	9497.3	11799.4	17504.3	8563.78	15624.3	7817.77	16158	11763.8		19079.6	17940.8	12609.1	16067.8	16077.8	25350.1	14349.6	19330.8	9392.88	8338.27	15260.2	13938.2	16947	14792.1	14577.9	13058.1		11305.3	18931.5	16554.9	3694.3	9774.31	13775.9	16832.2	17973.1	23319.4	20921.1	16335.2		19919.4	14219.4	12467.6	10945.6	27494.4		10451.7		13649.5	15155.2	15840.4	26127	28554.4	18823.4	13521.1	14353.4	16877.8	19285.5	10778.5	15914.7	9698.62	8176.43	8508.19	9200.08	27427.7	11042.4
P97849	P97849	S27A1_RAT	Slc27a1	Long-chain fatty acid transport protein 1	1	GENVSTTEVEAVLSR	GENVSTTEVEAVLSR	2	GENVSTTEVEAVLSR2	14052.5	18002.2			14957.7	20449.2	24596.8	16059.5	20305.6	11223.6	24849.8	20287.6			19986.7	8954.26	19885.5				17904.1		15158.8	20064.2	13868.3	14720.8		12874.5		37153.3	19344.1	10851.7	19072		13229		17778	21707.9	18387.8			19658.6	12867.6	15212	9739.57		17150.9	22435.5	22597.5			21159.6	18978.4	22928.7	22989.6		11452.6	16967.8		11654.8	13149.4	16288.6		21596.4	23314.9	17611	13726.2		20898.3	14328.3	17562.1	12777.4	10711.2	16647.2	18182.9	14138.9	34826.2		17888.4		21124.3		16022.2			24142.2	16766.9	17030		18422.9	11929.5	12311.9	9325.09	14836.1		22595.4
Q9Z1A6	Q9Z1A6	VIGLN_RAT	Hdlbp	Vigilin	1	GEPEKLGQALTEVYAK	GEPEKLGQALTEVYAK	2	GEPEKLGQALTEVYAK2	15322	17858.6	24177.1	15337.2	17486.4	15886.7	16920.4	25141.6	35593.5	21068.6	11462.4	21631.8		25492.3	8541.36		23503.1	13260.6	30313.4		25825.3	19690.4	20614.9	20918.8	30519.5	22890.8	20799.9	37823.2	20575.4		16139.2	21104.1	10964.2	35241.4	17878		36429.8	54616.6	19500.9	12141.3		19393.7	30348.8	14576.4	20991.9	29498.7	10741.8	23124.2	11403.4			20718.8	13059	28195	21227.9	14647.9	31914.2	22782.8	55841.8	24858.4	25675.6	28727.1	39478.3	16692.9	12645.7	28808.7	22162.6	37717.1			14129.2	17220.3	20077.8	18191.6	21508.9	15135.2	20513	32004.1	14593.9	14665.4	24047.1	27098.2	28875.6	68203	19719.3	20391.3	32736.2	29764.7	26774.9	15011.3	13013.7	16424.9	18359.6	9325.66		35026.5
Q9Z1A6	Q9Z1A6	VIGLN_RAT	Hdlbp	Vigilin	1	GEPEKLGQALTEVYAK	GEPEKLGQALTEVYAK	3	GEPEKLGQALTEVYAK3	8556.67	6078.62	5989.5		7000.01			6104.08	12212.2	9362.13		5686.64		10840.3	6156.88		8455.38		5239.36				3598.57	6476.91	11144.5	4305.02			8593.76					17540.8			16890.4	16173.8	12539.2								4452.6						5840.12	9332.95			9619.85	4721.12	10241.3	9105.21	12366.1	11509.5	7164.48				8231.88		8767.23			7002.04	5994.41	8252.03	8573.39		9061.86	9389.75	7417.33		7032.62	7818.18	9207.54	27500.1	10331.3		17884.7	9484.53	7430.35	5045.36			8492.98			11760.1
Q9Z1M9	Q9Z1M9	SMC1A_RAT	Smc1a	Structural maintenance of chromosomes protein 1A	1	GEPETFLPLDYLEVKPTDEK	GEPETFLPLDYLEVKPTDEK	2	GEPETFLPLDYLEVKPTDEK2	17547.5	15571	26351.4		24738.1	25034.1	33416.3	17523.2	18751.3	17873.4	16376.5	26997	23077.8			7327.49	16080.7		21721.7	21943.9	19641.5	19518.2	22613.6	21890.3	19048.4	18898.4	19267.5	28661.6	19220.8	18984.7	24057.6	25257.8	19479.4		28868.9	22786.6	17098.8	14158.9	19290.8	21703.9		29257.7	22984.7		25360.2	14282.7	21137.2	20968.6	21712.8	15690.3		26493.3	16775.5	18403.7	25060.5	22015.6	21081.3	17401.1	18313.4	19615.5	29773.4	12652.8	20144.3	19806.1	20259.7	18361.5	31806.9		15120.4	26259.6	19182.8	21383.9	19279.8	23883.8	25847.3	17544.8			19442.1	20767	28697.8	13735.3	22341.1		11862.2	31718	22309	22720.2	11504.4	21876.5	19761.3	26835.5	18158.3	21840.7	14423	18147.2
Q9Z1M9	Q9Z1M9	SMC1A_RAT	Smc1a	Structural maintenance of chromosomes protein 1A	1	GEPETFLPLDYLEVKPTDEK	GEPETFLPLDYLEVKPTDEK	3	GEPETFLPLDYLEVKPTDEK3	27839.3	21401.8	24270.9	14142.3	28720.2	23099.9	26627.6	21338	24444.4	28921.6	25136.6	29176.2	12793.2	20092	27302.6	26500.9	25365.5	17715.6	18767	29644.1	24249.2	18726.7	23385.2	24790.5	24956.2	24413.1	24124.8	23991.2	27522.8	26062.2	25169.8	33552	22583.2	21813.8	27210.9	25622.3	18043.3	15022.3	38719.9	25834.1		27612.5	17963.4	20155.8	24397.6	17542.5	23676.7	22074.7	29219.1	25352.2	20188.2	26907.7	21175.9	25598.3	24103.7	31667.8	28241	19182	22555.5	21423.7	34003.8	14030.9	19570	23425.7	32024.4	27606.6	34112	15782.4	23431.7	25133.3	23986.5	38280.4	31344.3	32306.6	34398.7	28810.3	29726	16991.1	30640.9	27899.4	31004.5	21212.4	23922.2	11426.2	16339.8	30266.4	29558.5	24464.7	16042.7	34315	21826.1	25180.2	27436.7	26115.4	15766.5	21219.7
Q9Z1M9	Q9Z1M9	SMC1A_RAT	Smc1a	Structural maintenance of chromosomes protein 1A	1	GEPETFLPLDYLEVKPTDEKLR	GEPETFLPLDYLEVKPTDEKLR	3	GEPETFLPLDYLEVKPTDEKLR3	13969.1	10931.6	8166.75		13343.9	9439.41	11869.4	18403.9	20349.1	13889.2	9826.81	13735.7	6995.35	33207.2	5379.35	22673.5	20760.6	8239.31	21415	9187.16	13615.1	10513.2	7289.27	8214.78	13641.1	6169.91	15013.4	23669.7	12103.7	14549.3	5673	22221.9	11523.5	14948	7977.35	4627.65	39767.8	38508.2	11868.1	9339.17		12368.7	28075	12175.6	19928.6	14396.5	17471.9	13274	15412.3	7977.76	10735	20651.8	8809.48	11499.2	23732.6	11540.2	12590.6	5758.84	21141.8	9321.67	20580.6	12596.9	14941.1	23544.1	13441.5	24074.9	17464.1	18310.8	19993.8	4353.53	21337	8858.22	5114.25	5027.79	12295.8		8707.95	12505.6	18485.8	10004.2	8449.96	21260.8	26944.5	17963.5	10228.9	5591.41	29560.3	12603	19723.2	12355.6	10264.4	7840.56	9343.64	9195.26	13832.1	24907.9
Q9Z1M9	Q9Z1M9	SMC1A_RAT	Smc1a	Structural maintenance of chromosomes protein 1A	1	GEPETFLPLDYLEVKPTDEKLR	GEPETFLPLDYLEVKPTDEKLR	4	GEPETFLPLDYLEVKPTDEKLR4		2078.12	3676.14				2987.07	4095.78	5206.19		4634.3			11395.1		8456	5350.43	2909.41	7608.56		5058.47	3376.58	2436.69		3178.42		5370.26	7301.76	4924.65	4449.71				4733.55	3153.94	3272.18	8956.4	9475.85				5998.79	7925.18	3410.75	6783.81	6381.34		4405.2	5239.81		3228.43	8438.67			7311.41	2957.97	3700.75		7442.13	3739.03	6112.58		4040.94	6613.01	4154.76	5979.74	6097.2	7474.44	4287.67		6330.82	3950.51	1436.97	2120.85					6111.84			6183.14	8471.31				9062.6	4237.53	4402.73		3401.1				5548.2
Q5BJS0	Q5BJS0	DHX30_RAT	Dhx30	ATP-dependent RNA helicase DHX30	1	GEPGGILCFLPGWQEIK	GEPGGILC(UniMod:4)FLPGWQEIK	2	GEPGGILC(UniMod:4)FLPGWQEIK2	5964.39	7577.33	4679.86					6373.97									7070.63		5605.15		3529.92			5758.68				3105.53							2983.79	4156.61						3658.82	3493.4		3789.22			4086.14												4651.22						4587.95	5364.43		6022.44		5103.01								5734.49				4646.34					4631.6				3969.73			6917.17
P02466	P02466	CO1A2_RAT	Col1a2	Collagen alpha-2(I) chain	1	GEPGPAGSVGPVGAVGPR	GEPGPAGSVGPVGAVGPR	2	GEPGPAGSVGPVGAVGPR2	30024.5	51532.6	29633.9	34224.8	14339	26127.9	36386.9			13976.4	23332.1	16510			20307.9		21983.9	26415.8	17049.7	43375.5	41266.1	42751.8	74790.4	57775.2	46064.4	73496.2	41361.1	22768.7	22700.5	69194.7	30518.9	27762.4	58073.9	33499.9	46175.4	64805.1	15518.4		27594.2	54230.5	54533.2	21369	11936	18996.7	15031.4		33192.3	20999.3	16422.7	35435.9	42207.4		19258.1	12901.7	12210.4	30889.3	32482.3	59938.8	24275.8		17165.1	22819.6	16019.9	37056.1	40499.3	29933.2	30553.7	30855.2	35861.6	121627	35368	41047.6	79960.6	75637.9	25818.2	67379.1			17851.4		66810.4	46083.9	26461.2	21898.2	49632.5	97024.2		31367		37612.9		24516.9		33216.9
Q6P9Z6	Q6P9Z6	TACD2_RAT	Tacstd2	Tumor-associated calcium signal transducer 2	1	GEPLHVER	GEPLHVER	2	GEPLHVER2	53867	85359.2	69229.4	59891.2	109494	119800	83937.8	90717	72247.8	108691	125215	111176	117468	104866	93234.5	110373	120636	126022	116217	106134	92850.6	90035.9		92196.9	89226.4	71654.5	106268	10230.7	100415	101525	92619.8	81128	83809.4	90466	104952	104306	101789	63295.6	87728.1	101899	96802.4	103707	109625	106454	80110.2	76408.3	98123.1	86072.3	131276	86413.2	113141	69491.8	100271	93305.8	116654	145158	70889.2	62907	85551.3		80096.5	71871.5	67488.6	103517	113188	90217.6		86280.3	103034	78563.4	102041	70728.5	54319.3	68635.1	28175.1	69837.4	129657	104678	126058	131415	49030.7	62368.8	82992.7	81876	70572.2	8736.74	94810.3	69977.8	93994.3	96863.2	109962	112462	101974	117461	83141	109112
Q4FZU4	Q4FZU4	ATL4_RAT	Adamtsl4	ADAMTS-like protein 4	1	GEPLLPSAPRPVR	GEPLLPSAPRPVR	2	GEPLLPSAPRPVR2						5718.55		8119.21			6943.19	5938.96			6166.6		4321.79	6115.33		3234.13	8902.49			7039.19	6928.69					11305.3						6157.2						8270.38		6844.48	11147.7			12575.7	8897.05				5755.44			7202.85	5100.88	6723.59		4467.33										11135.2			6293.78	7788.86					4756.9		11048.4			6024.15								2262.49	7862.08	10954.4
Q6P9U8	Q6P9U8	EIF3H_RAT	Eif3h	Eukaryotic translation initiation factor 3 subunit H	1	GEPPLPEEDLSK	GEPPLPEEDLSK	2	GEPPLPEEDLSK2	173549	96918.6	146357	254581	114863	126848	126397	83526.1	124487	191510	136488	127950	152102	113646	159500	155721	123146	115797	62503.4	196953	113621	114333	53439.4	143728	165607	159304	92105	36324.7	161687	92001.6	145293	121770	94511.3	164903	82541.3	142241	131134	97951.4	158445	143743	117956	116117	20818.5	101496	64754.4	137525	69400.3	93281.5	102420	153216	170780	107413	103026	115718	102503	142693	128007	128920	130711	112353	166870	161080	125459	129414	152474	85303.7	119676	153076	167697	129717	97599.4	126735	133953	155533	116810	190470	173677	128325	121763	140601	158072	168938	90277.3	188954	120604	189176	116007	128584	103560	97087.9	117105	102616	119952	121501	100066	141067
P20812	P20812	CP2A3_RAT	Cyp2a3	Cytochrome P450 2A3	1	GEQATFDWLFK	GEQATFDWLFK	2	GEQATFDWLFK2						5528.68	6526.26	11851.1									9243.61	7405.98												22654.1	10801.3		4575.31									14129.2			9299.49			8188.5		11801.2			11339.1		7839.85			6932.33								15464.4			7210.94											11221.2		7615.29							10192.7					9493.25
Q920G2	Q920G2	NHRF2_RAT	Nherf2	Na(+)/H(+) exchange regulatory cofactor NHE-RF2	1	GEQGYGFHLHGEK	GEQGYGFHLHGEK	2	GEQGYGFHLHGEK2	9615.18	58735.9	36912.7		116313	128514	218249	102210	65262.2	54976.9	69635.8	146742	68997.2	31369.1	65630.1	21420.9	34116.3	51125.4	47117.6		136051	31063.6	32758.9	46013.6	60585.4	22401.5	147414	218411	16439.4	58620.3	75587.4	19164.2	35369.2	17865	189824	23505.1	16792.5	50269.5	51666.9	18022.9	34152.4	212717	164716	135118	169321		70152.7	176053	83353.9	18122.7	44604.8	174740	190099	93398.7	196605	41621.6	168112	32684.6	16862.9	101449	113995		23580.5	51756.5	62233.8	170827	180948		41532.8	11375.2	58316.6	31619.2	18256.7	16180.2	94313.1	20725	18762.1	22727.8	205861	113187	55482.8	46251	127361		36823.6	7812	108150	118674	11306.7	118747	60408.2	234116	151615	36485.5	78128.2	27213.5
Q920G2	Q920G2	NHRF2_RAT	Nherf2	Na(+)/H(+) exchange regulatory cofactor NHE-RF2	1	GEQGYGFHLHGEK	GEQGYGFHLHGEK	3	GEQGYGFHLHGEK3	9622	63084.5	33475.2		126849	115452	199504	116544	77042.3	49303.8	76461.9	155746	82160.1	35053.8	66849.4	17451.9	34026.3	57625.1	45779.1		121638	40562.3	27609	39395.5	46455.4	20896.1	186729	154343	15306.7	60722.1	69325.6	28771.3	36787.1	17522.1	176851	22895.3	18605.4	67190	62131.1	16777.2	30648.5	182417	132854	141550	138083		71160.3	157494	85425.7	21524.4	36193.5	193092	178313	96072.2	198144	42911.8	165806	30226.8	11227.2	118770	111496		16156	46637.9	70213.2	166870	203782		42317.3	8878.54	62601	39171.2	14507.9		90755	18765.7	9964.82	21703.6	230863	93303.5	48163.8	39909.4	129409	6780.16	22450.2	9451.58	128022	126766		117963	56840.4	254885	168682	36872.4	80545.7	18440.7
Q9ESS6	Q9ESS6	BCAM_RAT	Bcam	Basal cell adhesion molecule	1	GEQIALDCTPR	GEQIALDC(UniMod:4)TPR	2	GEQIALDC(UniMod:4)TPR2	715966	839947	392858	583695	965822	1.2002e+06	630002	833246	836512	1.03743e+06	1.15238e+06	1.01951e+06	1.53183e+06	964093	1.70401e+06	1.43974e+06	875891	1.08617e+06	385424	1.61627e+06	638298	892993	262751	833696	809822	837121	873371	158396	883762	889887	963482	1.03834e+06	613620	506345	634890	419488	468827	376755	711821	956749	1.33014e+06	563417	146334	960844	472606	736655	629823	845762	1.05383e+06	1.17746e+06	1.07173e+06	886704	1.18454e+06	987219	1.13211e+06	1.21841e+06	587496	605122	395944	441608	506174	762472	507617	573621	609439	569673	596883	470171	565906	1.08996e+06	760455	960671	1.14322e+06	1.18886e+06	577292	1.15402e+06	1.2668e+06	804342	1.09604e+06	973788	756971	514310	498947	712045	888001	1.07075e+06	484072	585528	688158	960666	1.21917e+06	1.14291e+06	1.24467e+06	1.33008e+06	729291	1.22202e+06
F1LQ70	F1LQ70	LOX12_RAT	Alox12	Polyunsaturated fatty acid lipoxygenase ALOX12	1	GEQQYLAAPLVMLR	GEQQYLAAPLVMLR	2	GEQQYLAAPLVMLR2	20516.1	15953	22851.5	30117.1	23895.5	26869.9	42210.6	26520.3	26324.7	29953.4	35507	34399	22339.6	21577.8	24678	30228.8	33749.7	33049.4	35989.8	23611.1	28235.1	23869.9	13319.3	14616.4	24770.5	29499	24359.7	29290.9	28008.2	22228.9	26968.2	32427.6	24114	19157.1	23543.5	26293.3	16381	12095.9	13820.5	20317.4		16818.1	26196.6	19496.7	32517	26518.4	34011.2	26761.6	21617.8	18503	33822.7	27373.2	26944	43444	35989.9	28519.9	34631.8	38294.5	39507.3	24521.9	19123.2	23773.7	23312.3	24247.7	17530	20374.4	25339.1	33228.2	26922	21155.9	20510.6	30037.5	29854.7	23141.2	16803.3	30147.8	22552.9	36156.8	24096.7	25026.4	17963.3	23364.4	25224.5	22834.3	22388.5	20447.7	12531.4	15427	28958.7	27822	29941.4	30129.1	49921	47875.7	70704.1	45018.6
Q1AAU6	Q1AAU6	ASAP1_RAT	Asap1	Arf-GAP with SH3 domain, ANK repeat and PH domain-containing protein 1	1	GEQSTGENSLEDLTK	GEQSTGENSLEDLTK	2	GEQSTGENSLEDLTK2			13483.2		9919.6				10319.8			10309.6									9950.36			13550.4	18705.9										6303.81		6123.92		11494.1									13250.9						11320.6		14428.2	13076.6				16896.6		14855.9		12852.7		6668.18						10929.7							15638		15292.7						8400.88								17559
P62898	P62898	CYC_RAT	Cycs	Cytochrome c, somatic	1	GERADLIAYLKK	GERADLIAYLKK	3	GERADLIAYLKK3		8840.18			34553	19163.5	16638.1	22960.2	10576.3		7499.52	19241	5865.87	13337	10708.8			8351.16	7225.49		24244	12858.2		4302.97	19978.8	7189.82	6583.07	33277.6		8094.61	9153.84	2887.32	7559.05		22879.9	4565.94	10608.5	29166.2				44772.7	31499.4	18926.6	40149.3		12576.7	29647.3				36416.3	28617.4	33422	55758.9		34444.4	4717.82	5504.91	7088.78	3025.97	4807.07		7238.45		25669	24920.9				6769.79		5141.33	3800.97	17354.6				8262.28	3548.14	6609.89	11807.8	31824		5715.2		7549.54	14755		10842.3	14063.4	29449.6	6868.37	5699.81	11766.7	5778.18
Q9JHW5	Q9JHW5	VAMP7_RAT	Vamp7	Vesicle-associated membrane protein 7	1	GERLELLIDKTENLVDSSVTFK	GERLELLIDKTENLVDSSVTFK	3	GERLELLIDKTENLVDSSVTFK3																																										6530.19	8972.08		6465
Q05096	Q05096	MYO1B_RAT	Myo1b	Unconventional myosin-Ib	1	GERNFHVFYQLLSGASEELLHK	GERNFHVFYQLLSGASEELLHK	3	GERNFHVFYQLLSGASEELLHK3																												2492.84							3940.27								5747.05									6833.73														3364.26																	3605.66									1758.17
Q05096	Q05096	MYO1B_RAT	Myo1b	Unconventional myosin-Ib	1	GERNFHVFYQLLSGASEELLHK	GERNFHVFYQLLSGASEELLHK	4	GERNFHVFYQLLSGASEELLHK4																																			1866.62							11898.9	15086.9									2973.84	2439.19		4473.69					3053.6	2937.07					3853.63																	4478.6									5041.29
Q9Z1H9	Q9Z1H9	CAVN3_RAT	Cavin3	Caveolae-associated protein 3	1	GESALEPGPVPGAPAGGPVHAVTVVTLLEK	GESALEPGPVPGAPAGGPVHAVTVVTLLEK	3	GESALEPGPVPGAPAGGPVHAVTVVTLLEK3	114910	213280	134653	72993.5	169909	219691	208912	110332	137043	128088	246114	213419	404102	73483	218018	169286	200290	292195	112963	205544	218890	200858	184850	239671	213042	159018	273101	184219	197003	182205	256438	211827	230077	129401	172135	141031	185878	166220	297068	201770		95254	75635.7	294037	194607	133921	163070	243428	178002	251427	242104	122255	212786	129728	185175	325381	171245	182906	57057.6	138226	97059.5	142352	78312.3	225019	244773	164346	205708	123684	177331	196302	209440	244432	261076	195822	161753	303545	283279	151700	321551	348668	296303	211183	154214	195007	210356	220550	188158	183907	80228.6	190352	157844	163842	249235	264887	184930	139670
P40329	P40329	SYRC_RAT	Rars1	Arginine--tRNA ligase, cytoplasmic	1	GESFYQDR	GESFYQDR	2	GESFYQDR2	20667.6	18167.7	24467.7	14311.1	18509	22789.5	12261.9	25769.4		25001.6		21191.1	15118	22459.3		21711.4		20380.5	14296.6	14500.8	14101.8	24611.8		18589.6	18161.7	13676.7			16104.7	26925.3		27227.8	22954.6	20934.9	14942.1		19278		24187.5		15662.3	11463.3	10820.4	21363.1	17998.5	23366.1	25970.8	22381.1	27935.4	17154.7	18374.6		19156.8	22427	22100.4	18966.9	25020.7	22039.1	17305.2		16039.4	19645.1	18830.6	12166.6	22305.8	13480.4	22705.2		22653	17455.5	31936.8	18789.5	13255	18729.2	17339.7			25093.6	25152.9	26402.5	15032.2	22045.9	16772.6	17043	16435.2		25866	22810.8	15090.5	28740.7	22199.3	17023.3		21669.2	22782.9	17176.5
P35248	P35248	SFTPD_RAT	Sftpd	Pulmonary surfactant-associated protein D	1	GESGLPDSAALR	GESGLPDSAALR	2	GESGLPDSAALR2	15752.7			22200.7					14911.3		16285.7	12786.5	17421.8		22384.7	14216				21878.5		13652.7		18868.1	14895.6	17625.2	27291.6		15669.3	14212.3	10740.2	18468.1	13127.2	12286.4	8915.51				15701.2	19568.8	23094.8	11041.8		13331				8302.84			16945.6					20109.5		14661.1	11126.5	11209.1	8531.91	16733.1	10942.6	14006.8			9800.63		13518.1	19060.1		15862.2	24629.2	17180.5		13882.5	22401.8	13876.7		15353.3		9056.92	5902.17		16004.5			9503.94		14741.1	13792.3	18003.2	16318.5	14258.7	10398.6
Q6F6B3	Q6F6B3	TANC1_RAT	Tanc1	Protein TANC1	1	GESGTAYPLPSK	GESGTAYPLPSK	2	GESGTAYPLPSK2																			5701.8					14269.7							7485.37																											7503.15			12618	9567.71	11862.9					16581.9										16061.8																		11999.5
Q62799	Q62799	ERBB3_RAT	Erbb3	Receptor tyrosine-protein kinase erbB-3	1	GESIEPLDPSEK	GESIEPLDPSEK	2	GESIEPLDPSEK2					43544.7	89048.7					97189.9	70270.6								60626.6	60143.6			52308.6	61364						62708.6											61595.8					57546.5									46215.2		107082												37028.8					36165.3				35376.3		27120.2					39794.4				86602.9				64077.9
Q91V33	Q91V33	KHDR1_RAT	Khdrbs1	KH domain-containing, RNA-binding, signal transduction-associated protein 1	1	GESKKDDEENYLDLFSHK	GESKKDDEENYLDLFSHK	3	GESKKDDEENYLDLFSHK3							8085.96					12625.2									6874.76							12802.9							8767.65							10905.1	6829.38	3275.57	8951.55			11079.1				10102.7	7252.83		8900.95		14240.6			11036.3	13814.6					11841.2	10495.4												9080.05				10917.1				10779.5	10975.9		3019.8		7495.29
O55159	O55159	EPCAM_RAT	Epcam	Epithelial cell adhesion molecule	1	GESLFHSSK	GESLFHSSK	2	GESLFHSSK2		34693.9	23481.8																			34659.2								36538.1			44824.7		32346.3	44253.6	45871.8			25647	61250.2				46881.5			20211					41852				46268								36877	40117.1								39336.5			96720.5										82494.8	36269.4	60961.5	38649						77506.6
P47875	P47875	CSRP1_RAT	Csrp1	Cysteine and glycine-rich protein 1	1	GESLGIKHEEAPGHRPTTNPNASK	GESLGIKHEEAPGHRPTTNPNASK	4	GESLGIKHEEAPGHRPTTNPNASK4																																																						6855.61
Q63081	Q63081	PDIA6_RAT	Pdia6	Protein disulfide-isomerase A6	1	GESPVDYDGGR	GESPVDYDGGR	2	GESPVDYDGGR2	120905	226577	242543	148950	168495	201442	124586	135767	103351	88303.4	193825	142253	176871	69322.9	210589	141476	115781	179910	120434	104171	142813	252048	146026	261675	209127	218859	135992	71730.6	55297.4	149158	194512	195334	265734	166307	202599	225603	91208.4	53103	191311	214082	229462	71821	56198.8	164874	125054	96499.9	152864	117686	211789	188889	167046	49923.6	134260	122312	73068.5	176688	121712	220565	112950	117802	62095.5	112665	109050	148363	146793	109997	93344.5	76904.2	145450	258936	180786	189130	243619	179041	110739	183745	109538	124658	122067	166466	190908	121642	107888	81974.4	169363	140037	90285.4	138270	72004.2	172209	220706	127369	149560	199318	116820	69563.5
Q6P502	Q6P502	TCPG_RAT	Cct3	T-complex protein 1 subunit gamma	1	GESQTDIEITR	GESQTDIEITR	2	GESQTDIEITR2						28464.4							44509.1											31285.6	28174.9						32750								28434.5		32793							30493.9						31380.9			25385.2													32612.9		36136.4		37813.6							36548.3											37253.8
P62074	P62074	TIM10_RAT	Timm10	Mitochondrial import inner membrane translocase subunit Tim10	1	GESVCLDR	GESVC(UniMod:4)LDR	2	GESVC(UniMod:4)LDR2	18511	23777.9	9216.61							14307.7			26604.1		26914					21378.3		16680.5		17341.3	21124	22507.3				17709.8						14075.7			19297.2	22318.9	35985																			27940.1										32964.9		26084.1	32728			27132.3					23653.3	16170.1				28890.2				13563.8
O35244	O35244	PRDX6_RAT	Prdx6	Peroxiredoxin-6	1	GESVMVLPTLPEEEAK	GESVM(UniMod:35)VLPTLPEEEAK	2	GESVM(UniMod:35)VLPTLPEEEAK2	36775.5	24535.5	48425.4	46581.1	35337.1	26751.7	32404.8	27292.8	33331.9	21906.5	27585.9	32028	22076	39163.4	20821.2	33836.9	43302.6	45511.8	17457.7	30302.8	30821.3	47286.3	51243	46685.4	25200	48112	26613.5	21005.5	30777.7	46542.5	44624	52625.3	43736.7		24874	54057.4	20844.6	20801.8	20752.4	43160.3		40685.9	37725.7	48912	58758.7	38296.2	56330.5	42327.5	45614.9	36381.9	25726.4	29420.6	29488.9	49450.4	23222	37351.9	27620.5	41525.1	25658.6	26587.1	19606.6	27262.8	18773.3	31946	33160.4	15674.9	34858.6	17770.1	25392.7	32601.5	29423	24693.2	25496.6	33967.9	57954.1	35228.1	36210.2	36755.4	23405.8	53023.5	28623	22606.7	20986.5	27915.5	31326.5	32052.3	24089.7	40122.6	42105.4	36184.5	45872	35218.6	19924.3	36546.3	37945.8	31488
O35244	O35244	PRDX6_RAT	Prdx6	Peroxiredoxin-6	1	GESVMVLPTLPEEEAK	GESVMVLPTLPEEEAK	2	GESVMVLPTLPEEEAK2	53870.6	77297.5	71182.6	114829	92208.8	131605	101740	54558	64911.9	77473.8	96156	65923.6	58372.4	61024.1	80731.6	101859	76811.7	141111	53635.2	91818	60550.3	130534	96047.2	71169.9	101721	140446	69747.9	50522.6	62750.6	61192.1	107174	102661	64050.1	43313.3	74335.9	145567	27802	33571.8	107550	134426		69775.1	74104.1	143460	94143.7	51130.3	84687.2	108271	73654.1	63702.8	123201	42315.8	74878.7	107244	64888.2	81812.8	76389.2	95965	50943.8	55930.6	40284.1	73683.6	51656.1	83056.7	87354.9	35746.5	72533.2	56232.3	61876.9	89060.5	79174.4	66937	109185	108496	110265	152700	85561	93483.3	61811.6	130525	86949.2	56787.5	55999.1	59158.4	84887.6	98037.6	48285.4	78040.4	41142.2	79358.6	126709	120939	47303.8	103494	69867.3	53572.1
O35244	O35244	PRDX6_RAT	Prdx6	Peroxiredoxin-6	1	GESVMVLPTLPEEEAKQLFPK	GESVMVLPTLPEEEAKQLFPK	3	GESVMVLPTLPEEEAKQLFPK3	5995.44	5992.19	4235.87	5165.37				10222.9	6842.97		4844.92	2933.18		37414.5		16301.8	11656	3937.62	12293.7		5659.23	10930.5			3184.5		4232.24	5563.09	10963.2			12051	7230.84	11584.2			22063.2	29130.3	5735.14	12579.7			13200.3	13596.2	7195.21	27235.9	8611.29	6799.36	7659.95	3212.74	4405.86	3592.66	4838.47	2995.55	9186.68		4037.99		15262.3		3711.48	26570.9	11333.4	9755.2	3771.63	8036.09	2711.93	14170.9	10247.2		11026.4				4124.1			16767.9	6065.17	12863.4	2178.86	5623.28	9050.11	20260.4	2333.57		5167.99	3377.68	17521.3	5580.28			2888.03	5003.81	13858.4	8819.41
O70511	O70511	ANK3_RAT	Ank3	Ankyrin-3	1	GETALHMAAR	GETALHMAAR	2	GETALHMAAR2	12282.9	15407.3	15768.4	11501.8	14804.4	16121.8	15278.7	19188.3	14422.6	14423.3	14466.5	12916.9	9152.99		14885.6	16754.8	13831.7	12082.7	14208.4		19127.5	13745.3	16095.2	10185.5	14634.5	18367.9		18798.2	18210.2	19599.3		10025.5	14536.6	18453.9	13771.8	19324.1			12248.9	14021.8	18366.1	15925	16308.1	17530.4	11615.2	10746.9	12273.2	12595	15095.3	13118.1	17448.1	9233.63	12600.4	15925	14524.5	15174.3	22677.2	12279.1	14131.5	12685.5	18188.8	18678.6	18373.7	16519.2	17456.1	20302.7	17660.7	18347.1	13952.7	14517.2	17847.8	15480.7	14200.8	14006	15435.8		12039.7	16052.1		14339.2	14864.8	13794	14565.4		17323	17700.4		12555.2	13725.3	12580.3	11566.7	13082.1	13080	13520.7	9725.55	12078.5
B2RYW9	B2RYW9	FAH2A_RAT	Fahd2a	Oxaloacetate tautomerase Fahd2a, mitochondrial	1	GETALSVAR	GETALSVAR	2	GETALSVAR2	32723.6	22635	8823.44	14986.1	14054.7	16405.9		15922.6	25164.5	19218.2	18114.5	12212.5	37437.1	32382.5		28244.7		18851.8		12389.4		27581.3		16853.4	15858.8	7283.67	28772.9			34908.5	17334.3	15875.8	18252.4	19508.2			31204.4	23715.5	18110.3	19420	21832.9			27091.8		18576.6	33288.2		35890.7	41487.4			15075.2	11454.7		15327.5		7196.06		33255.9		17680.6		16437.2	14902.4				18705.3	18766.1	32824.7	24587.7	24265.7	16040.4	19083.9	14359.5	33600.4		24477.1	29077		22338.6		27026.4	18926.6		25529.9	8548.73	17517.9	29402.3	22177.2		20652.2	16738.4	19285.7	27097.1
D3ZDK7	D3ZDK7	PGP_RAT	Pgp	Glycerol-3-phosphate phosphatase	1	GETAVPGAPETLR	GETAVPGAPETLR	2	GETAVPGAPETLR2												7911.41					16418				7014.89																																7677.83				7470.56	5771.89		8116.12		8372.51					5038.75				7046.31								5984.18	8813.55								7924.27							8963.47
Q9R066	Q9R066	CXAR_RAT	Cxadr	Coxsackievirus and adenovirus receptor homolog	1	GETAYLPCK	GETAYLPC(UniMod:4)K	2	GETAYLPC(UniMod:4)K2	17162.6	28842.1			20972.1	28733.7		21810.9	17102.3	27249.3	26201.7	18376.8	30216.4		25540	15204.1	16973.1	33965.9		28529.2	18086.9	29081.6		30028.6	13668.4	17948	38064.1				20259.1	20199	20099.7	15424.6	19122.5	13459.7	17924.9		31910.7	32722.2	29779.4	18835.4		29494.1	16346.5		28906.8		27197.6	29336.4	28429.1		24664.8	18795.6	15767.7	31926.7	12399.5	12478.9		21676.4				21752.9	25016.1				23217.6	19701.7	33157.8	28869	27846.9	23218.4	19464.6	28482.9	27001.9		29650.3	30362.1	21138.1	28836.2	16116.2		24198.5		22409.3	13881.8		30762.3	27888.7	21206	27551.6	24449.7	23230.7
P10760	P10760	SAHH_RAT	Ahcy	Adenosylhomocysteinase	1	GETDEEYLWCIEQTLHFK	GETDEEYLWC(UniMod:4)IEQTLHFK	2	GETDEEYLWC(UniMod:4)IEQTLHFK2								3365.6				6168.36																3882.05							2700.49							6603.92	3599.92		4861.76			3548.65				4260.46	11552.4		3422.65		6425.22				2695.59					4553.84	4779.79															4847.58						8307.12				9771.25	5996.21
P10760	P10760	SAHH_RAT	Ahcy	Adenosylhomocysteinase	1	GETDEEYLWCIEQTLHFK	GETDEEYLWC(UniMod:4)IEQTLHFK	3	GETDEEYLWC(UniMod:4)IEQTLHFK3								4515.74				5165.86									3620.95							3948.13							3785.71							5721.72			5145.19			5520.28				3433.06	7238.13				4358.43	1567.38									3399.04																					6183.01				6251.56	5069.77
Q62736	Q62736	CALD1_RAT	Cald1	Non-muscle caldesmon	1	GETESEEFEK	GETESEEFEK	2	GETESEEFEK2			12695.8			13733.6					17752.3				23963.2	9460.87	8006.63		8553.87	24777.9	5487.08		13413.5	24810.5	10888.3	15698.1	10568	9680.28	8995.38	10941.3	13931.9	17178.6		6747.5	10475.7		3014.31		18238.4	13751.2					10786.3	5540.22		15196.5		9081.47	14610.9		12219			16838		14070.4	8590.25	14745.9		9313.27	9670.79		14105.2		12379.7			22342.6	6594.12	12348.6	20992.6				11287.3	11207.2	14551.2		13662.3			14222.4		17172.6	9816.86	22626.6		20168.1	14574.3		16909.8			9170.54
Q62736	Q62736	CALD1_RAT	Cald1	Non-muscle caldesmon	1	GETESEEFEKLK	GETESEEFEKLK	2	GETESEEFEKLK2	24103	40128.2	47006.3	8810.1	30514.1	25650.6	39632.2	48833.3	31444.1	29916.5	44419.9	42033.1	32896.5	32053.2	35837.6	31766	33776.8	44311.3	44158.9	34099	33008.9	37349.3	37853.4	40278.9	48036.5	34858.8	28704.1	38499.1	36475.4	41724.3	33105.4	36062.2	37853.5	39036.7	23044.4	37411.7	38396.9	54170.1	43009.2	40745.3	26146.5	27521.8	46722.1	54926.3	48012.7	51724.9	41478.7	63168.8	23713	25602.8	50191.9	40983.2	32925.3	30826.6	56570.2	50716.1	38820.8	41199.6	52010.6	26360.2	38482.6	31410.9	53952.7	45889.4	43319.7	32124.7	34938.8	60082	47088.2	29361.3	44486	33504	38172.7	34500.4	36679.7	36411.4	19511.9	63318.5	51791.7	59635	44321.4	57590.5	29442.6	57186.3	69722.5	56106.3	34805.4	46477.2	35883.6	34151.1	48652.3	32935.2	37862.1	29183.2	57051	49912.6
P02466	P02466	CO1A2_RAT	Col1a2	Collagen alpha-2(I) chain	1	GETGLRGEIGNPGR	GETGLRGEIGNPGR	2	GETGLRGEIGNPGR2	27057.2	62079.6																			59539.6	64212.2	20443.6	25066.1	52098.9	74046.3		20495.3		97615.5			55503.9	61643.1							22867.4	28100.7							15375.5	39741			31013.8				18545.3	117445	19134.2			37051.7				108106			31873.2	113050			49831.1	92323.7							65589.2	112418	29133.1			157780				24617.2				32403.9
P02466	P02466	CO1A2_RAT	Col1a2	Collagen alpha-2(I) chain	1	GETGLRGEIGNPGR	GETGLRGEIGNPGR	3	GETGLRGEIGNPGR3	22943.5	39608.2				2753.45		12158.8	6493.16	10080.8	8250.27	4236.81					5549.45	3931.57		10901.8	15322.4	42413.1		17959.2	27036.6	37463.9	11428.9		10004.6	57471.4	5220.43	5390.86	27880.2	58333	5504.92	4498.46	17320.8	38310	5514.9	6274.01	23829.4			9050.47		12677.2	8281.66	5354.97	12626.4	44449.9	6853.71		18876.4	5563.64	7383.64	13457.5	4035.46	32361.2	6504.67	21584.5		41269.7		18155.4	12225.9	26515.3	9157.73	6161.48	17820.8	100200	7890	13513	42696.6	70597.2		33669				12293	36538.3	68105.3	11774.2	10071.4	16201.5	48666.5		21299.6	23712.7	17302	3504.51			21787.3
P02454	P02454	CO1A1_RAT	Col1a1	Collagen alpha-1(I) chain	1	GETGPAGPAGPIGPAGAR	GETGPAGPAGPIGPAGAR	2	GETGPAGPAGPIGPAGAR2	1.23514e+06	1.7292e+06	542772	948417	489292	505947	489053	522873	378177	554860	438733	680116	536463	169229	613144	271176	641578	545681	281769	1.1119e+06	1.74049e+06	1.29107e+06	1.27792e+06	1.53773e+06	1.66173e+06	2.38178e+06	954499	754654	557147	1.74359e+06	745700	484825	1.39737e+06	1.09821e+06	1.34478e+06	1.61955e+06	378223	257558	549125	1.03412e+06	1.52794e+06	1.43531e+06	566503	404401	707748	377091	873096	567740	531639	1.66593e+06	623262	453643	787621	821510	303457	648849	1.04254e+06	2.66921e+06	740821	1.33017e+06	571725	875414	316055	986081	1.02212e+06	1.21175e+06	953277	609561	624088	3.48034e+06	525093	1.14662e+06	2.28076e+06	2.7235e+06	736060	2.03876e+06	491003	308773	409926	428208	1.9112e+06	1.22364e+06	756272	467468	1.17952e+06	3.42148e+06	589858	1.48602e+06	487191	552165	411986	650738	544696	1.44782e+06	226655	172429
P02454	P02454	CO1A1_RAT	Col1a1	Collagen alpha-1(I) chain	1	GETGPSGPAGPTGAR	GETGPSGPAGPTGAR	2	GETGPSGPAGPTGAR2	79375.3	108783	30004.1	42944.2	27819.1	16448.4	20094.9	41976.5	16604.1	35511.4	35661.6	49316.5	31659.9	20185.2	24808.1	23537.8	44078.9	26090.2	26649.1	67172.6	102565	100820	55181.5	62523.6	99976.2	140968	45923.6	42458.4	39548.7	138960	24641.8	27093	89477.8	70304.2	71103.5	94395.6	36606.6	40663.6	31150.5	71888.9	67042.3	59223.9	32838.5	32334.8	38416.9	48525.4	87280.6	27349.1	39860.7	127752	46513.1	19035.1	39449.5	41843	10762.1	61428.4	44180	156547	61512.7	36041.5	19208.9	65126.4	29123.6	92699.1	69030	66596.1	33893.6	58579	49277.2	295659	43706.8	45438.3	163322	107178	31391.7	82770.3	31631.8	22009.7	16769.8	35287.1	64034.8	123261	47403.2	35375.4	58083.2	170897	16503	65580.4	75298.3	45500.4	30811.6	19797.8	16913.5	127561	25459.3	12423.5
P0C5W1	P0C5W1	MAP1S_RAT	Map1s	Microtubule-associated protein 1S	1	GETLETLVLLNPSDK	GETLETLVLLNPSDK	2	GETLETLVLLNPSDK2	11990.6	10216.9	6630.62	6975.85	9585.32	6259.21		12865.3	6639.97		5515.76	4948.37	10620.4		8615.59		8450.91	7640.21	5068.67	4309.26	6654.16	7840.31	8990.22	7444.67	10968.2	6068.28		8345.15	8695.23		8740.87	7258.41	7404.42	7958.19	5236.62	5918.52		7508.93	9865.63	6798.62		7127.15		8561.71	9451.13	6712.77		9106.46	8172.71		9670.56		6087.65			8795.57	7572.44	10007.4	5217.74	8186.65	6854.01	7808.17	6616.51	10282.6	13230.8	5142.69	8409.34	9202.65	11370.6	6249.76	5356.24	8579.14	8754.8	5492.01	9815.35	8336.58	7824	10442.9		8740.68	7871.22	10662.3		9422.76	10422.1	5356.03	7170.36	11380.5	7145.23	10682.6	7628.19		9579.54	5352.94	6168.18	12703.3
Q9Z2F5	Q9Z2F5	CTBP1_RAT	Ctbp1	C-terminal-binding protein 1	1	GETLGIIGLGR	GETLGIIGLGR	2	GETLGIIGLGR2	47217.3	13616.7	7241.83	12843.4	15125.7	11464.4	16667.7	17913	25274.6	15462.6	14176.9	15900.5	16296.2		20486.7		14701.6	13209.4		11918.2	13494.9	14871.3	17290.9	17464.3	17835.2	15173.3		13033.7	7731.02		22501		13670.8	5530.53	14375.1	9510.95			18919.7			23323.2	7675.25	12717.5	17033.4	8846.46	17140	10316.3				15082	16099.2	16256.8	7411.03	5949.59	19687.2	15710.8		16765.5	21677.8				18412.7	16316.6	19920.3			15742.6	14113.3	19730.3	16686.2	13347.9		12337.9			13068.9		12830.3		15002.2		19777.3	8478.3	15099.3	29501.3	9662.04	22099.9	14510.5	8884.13	23430.5	13606.3		5886.48
Q9EQH5	Q9EQH5	CTBP2_RAT	Ctbp2	C-terminal-binding protein 2	1	GETLGLIGFGR	GETLGLIGFGR	2	GETLGLIGFGR2	24448.1	15889.4		15659.3	21200.3	17715.8	24221.3	25938.3	35149.9		15886.1	41994.6	14672.4				17599.7		8448.71		23966.2		19163.8		26721.8	8857.5	15042.9	31108.8			27678.1	28569.1	16774.8	15465.6	15520	13933.1			19523.9	8496.64		41148.7	14550.4	12513	25245.5		21201.1	19950.8	19160	20604.3	10595.3	37991.3	36118.4	25482	12508.8	11189.3	29177.5	22877.8		42536.1	30215		11371.8	13182.1	14232.1	22379.2	35090.9					19972.8	27562.3	15998.6	26805.5		14208.6	13545.1	18481.6	18543.5	19813.1		28904.8		17041.5		27267	47440.9		27009.5	10394			19238.9	15164.4
A0A0G2K2P5	A0A0G2K2P5	ZO1_RAT	Tjp1	Tight junction protein ZO-1	1	GETLLSPLVMCGPHGLK	GETLLSPLVM(UniMod:35)C(UniMod:4)GPHGLK	2	GETLLSPLVM(UniMod:35)C(UniMod:4)GPHGLK2			17094.1	8186.87						9969.75						12978.2							12472.9					7300.49				13463.8			10723.3	12155.6							7433.93															13221.4		5260.09																										17244
A0A0G2K2P5	A0A0G2K2P5	ZO1_RAT	Tjp1	Tight junction protein ZO-1	1	GETLLSPLVMCGPHGLK	GETLLSPLVMC(UniMod:4)GPHGLK	2	GETLLSPLVMC(UniMod:4)GPHGLK2	14273.8	22356.7	37407	23892.6	7514.64	35664.2	17301.2	13952.6	20121	16306.7	24087.6	18865.9	17793.9	6422.41	39904.9	19033.7	19712.4	16157.5	20085.5	34110.3	22171.9	18486.4	33155.2	22349.5	19758.3	25512.9	13136.9	33345.1	18640.6		32708.7	25213.5	22540.5	14232.3	25289.2	39694.6		6781.32	9846.82	27087.4		17218.6	24513.1	5268.54	20173.7		9664.2	25879.9	15404.6	18153.7	25973.1	14321	25700.2	26192.8	21190.5	13732	35048.8	36053.8	11486.9	13792.8	9115.99	7894.97	16731.7	11493.9	13955.7	21115.5	25514.4	16195.1	11965.5	43054.8	12212.9	25662	45659.1		10231.7	25285.8	22022.9	23400.1	17309.8	18549.6	39798.9	8405.22	10287.6	14203		44049.7		17452.6	7327.99	10945.3	19147.5	41618.1	31983	24275.1	14739.9	10561.6
A0A0G2K2P5	A0A0G2K2P5	ZO1_RAT	Tjp1	Tight junction protein ZO-1	1	GETLLSPLVMCGPHGLK	GETLLSPLVMC(UniMod:4)GPHGLK	3	GETLLSPLVMC(UniMod:4)GPHGLK3		10338.1	11287.8	10733.6	7428.15	11987.7			7813.73		9612.79		14871.9		16581.2	8658.77	7356.16	7706.14	5065.95	15073.7		7663.85	6180.33	9558.57	11578.7	11264.8	10790.3		6892.85		9851.59	9487.5	7154.24	7085.95	8904.09	10808.1			8088.42	8222.42				6855.95				7634.54	7539.79	7554.13	6417.82		7056.45	8941.32			6937.29	7006.7	4915.27	8292.25		5708.64	4171.94	6500.1	5011.4	10721.5	6956.03	4555.32		14438.9		13251.7	19712.1	9938.88		11982.1	6895.26	7210.96	6927.18	9239.02	11473.6	3685.71	4961.17	6234.04	5073.95	13882.5				6489.89	10588.1	7835.22	13716.2	11519.7
O35806	O35806	LTBP2_RAT	Ltbp2	Latent-transforming growth factor beta-binding protein 2	1	GEVDPVPEDNSVETR	GEVDPVPEDNSVETR	2	GEVDPVPEDNSVETR2	15362.4	23945.6	17947.2		10383.4	12865.1	10100.8	5641.45		7281.64	6602.95	5014.8			11459.8		8092.96	11186.6	6034.82	10289.3	14478.1	15724.8	19510.1	23686.2	27659.1	31652.1	21242.5	15218.9	5409.45	11022.3	15322.2	8026.3	18893.8	14442.2	22568.1	25858.6	4833.29		15001.2	20842	13439.4	9313.75	7081.1	7143.84	7906.95		8732.56	8664.24	7728.26	12175.6	11580.4	7456.54	8089.92		6353.94	10660.5	18321.9	21068		17437.3	12917.3	7083.62	8880.25	16262.9	16796.2	9939.58	12231.9	10744.9	13216	24930.8	14950.2	16823.7	31357.1	29631.1	18953	29650				6413.88	27492.4	12621.9	10557.7	11973.1	31423.7	40873	8629.53	17551.1		5241.42	9669.18	9866.13	7778.05	11250.9
Q64542	Q64542	AT2B4_RAT	Atp2b4	Plasma membrane calcium-transporting ATPase 4	1	GEVEQEKLDK	GEVEQEKLDK	2	GEVEQEKLDK2			3000.2									4360							2650.81			3461.56		5339.72			4914.45								6089.4				5187.67						4817.75			4144.03	4884.21										3127.64							4779.57					4346.64						5580.67		5794.63									5738.73					7902.74
Q920H8	Q920H8	HEPH_RAT	Heph	Hephaestin	1	GEVGDILTVVFK	GEVGDILTVVFK	2	GEVGDILTVVFK2	20944.6	36014.8	22812	15485.9	36847.2	37715.8	27341.5	35010.6	20089.9	27573.8	33997.8	32586.1	43573.3	27856.9	42293.2	28666.4	25595.4	36066.6	25838.4	23254.9	22889.3	25325.9	23284.2	31454.1	31455	21661.3	36628.7	25312.3	17206.4	25539.2	26080.5	22012.8	36720.6	24925.1	57819	28679.2	32858	38169	29806.2	39860.7		39414	47171	34026	24551.8	26121.2	29578.6	30681.1	28147.3	26391.5	21439.7	32770.6	31848.9	37314.9	33905.2	32615.6	27556.4	17582.7	20125.1	35669.1	24888.7	27025.7	21464.9	27272.2	26962	30536.7	34219.6	22033.4	26871.9	20310.7	27047.9	35729.5	33485.8	39938.3	32469.5	24213.2	24675.2	15764.2	36842.9	24691.2	26739.8	25105.4	26391.6	33859.4	25966.6	25700.3	30943.4	30532.8	18840.9	31055.7	36697.8	45678.1	35103.6	31029.4	25693.4	32883.4
Q6J1Y9	Q6J1Y9	UBP19_RAT	Usp19	Ubiquitin carboxyl-terminal hydrolase 19	1	GEVGSGASPGAQAGPSAK	GEVGSGASPGAQAGPSAK	2	GEVGSGASPGAQAGPSAK2												3534.1							2659.03									2804.82						3356.37										3206.91				3553.11											2385.19														3576.14										3386.89							3027.17		3092.16
Q64632	Q64632	ITB4_RAT	Itgb4	Integrin beta-4	1	GEVGTYNVHLR	GEVGTYNVHLR	2	GEVGTYNVHLR2		8535.16				7509.78	8059.96	9347.4		6150.51					7439.9										6806.38	7069.8			12120.9													8249.54	7128.05				9753.57											7274.27								7678.91	7351.7							7659.18																	7649.48			9857.26
Q64057	Q64057	AL7A1_RAT	Aldh7a1	Alpha-aminoadipic semialdehyde dehydrogenase	1	GEVITTYCPANNEPIAR	GEVITTYC(UniMod:4)PANNEPIAR	2	GEVITTYC(UniMod:4)PANNEPIAR2		115228	132379		84344.4	99303.8	93966.4	74398.2	76524.8	66132.8		82461.3	79798.8		82779.3	78025.8	85538.1		93918.9	59621	109944	134129			104890	126528	80024.3	110578	45506.6	138950		80037.8	107419	81574.8			41915.9	39154.2	72845.1	88006.2		70249.9	81682.5	93957	91854.8	69198.7	67576.5	91961.7	82021.8	122188	118243	65606	93355.1	89242	78612.9		99559.3		95192.7	75380.9	48833.6	88087.1	98041.4	79870.6	61555.7	121723	95900.6	67965.1	118527		102772	104501	113833	101853		112410	54724.2	93629.1	73810	81357.4	137356	73198	92783.8	39024.5		120755	65788.7	78035.4		81683	92339.5	67106.5	64522.8	108870		39997.6
O35987	O35987	NSF1C_RAT	Nsfl1c	NSFL1 cofactor p47	1	GEVPAELRR	GEVPAELRR	2	GEVPAELRR2			13312			13096.8	12153.2			8695.48	11556.5	13419			15872.3				11497.7			15759.7	14043.9	12326.1	16196.3	14568.7		8538.76			17190.7		13155.2			17600.4			6228.14	17894.2			13060.8		10827.2		10626.6	19333.7		8628.34			16882.9		16972.7	13355.8	15753.5	21749.4			16306.5	17748.4			13901.7	13982.7	13833		13907	17773.3		10592.7							8000.12	11597.7	11929.3	17552.9				15253.5				10627.1	10380.1	19909.1	14188.8	11941.6	5937.02
Q06647	Q06647	ATPO_RAT	Atp5po	ATP synthase subunit O, mitochondrial	1	GEVPCTVTTAFPLDEAVLSELK	GEVPC(UniMod:4)TVTTAFPLDEAVLSELK	2	GEVPC(UniMod:4)TVTTAFPLDEAVLSELK2	162154	111463	155115	105468	61648.3	44988.8	65378.4	68723.4	112952	76765.4	76799.1	54861	61635.6	61029.8	60495.8	178625	191732	79716.3	116711	152184	56560.6	94844	48745.2	38619.8	24579.1	66907.3	54094.8	44222.5	143014	379563	78176.9	143347	120021	114893	42841.5	40736.9	84615	46790.2	98024.2	76528.7		48950.7	21753.3	57092.1	86003.3	119358	135331	81037.6	100370	233001	89344.2	63857.5	66543.6	34076.9	41000.1	90730.5	43104.6	82096.9	45351.4	50823.4	87020.3	54403.3	85474.1	117831	109115	119014	63482	78676.9	125761	139510	108714	91493.5	48994.2	47937.6	81074.4	53665.8	145596	69596.3	100759	123667	80555.5	134391	71359.6	35382.4	38977.3	123769	63371.9	50056.1	107698	84446.2	67366.7	62766.1	77550.9	83373.9	80086.1	53986
Q5RK30	Q5RK30	SBDS_RAT	Sbds	Ribosome maturation protein SBDS	1	GEVQVSDKER	GEVQVSDKER	2	GEVQVSDKER2																			577.875					1664.66											5328.87										6158.55			3637.38					7792.9						981.005						2015.31	1476.26																						4541.41
Q9WVE9	Q9WVE9	ITSN1_RAT	Itsn1	Intersectin-1	1	GEVSGQVGLFPSNYVK	GEVSGQVGLFPSNYVK	2	GEVSGQVGLFPSNYVK2		8716.04		12674.8		11784.7	12159.8					8985	9575.62		13013.6		8162.88			15275			12067.2		11399.4			9870.15	6467.27						12753.1	7732.46						8183.18	5896.12		5616.72								6537.63		5979.82		8579.89	10743.1	6401.97		8313.56	5937.97	9661.84		10427.1	5298.81	7433.39		8173.79	11065.9		12197.1	22526.7	18026.8	8707.76		15911.1				13939.2		6045.13			11946.9		6875.1		6662.98	9488.26	10092.7	9909.85	7896.92
P18395	P18395	CSDE1_RAT	Csde1	Cold shock domain-containing protein E1	1	GEVYPFGIVGMANK	GEVYPFGIVGMANK	2	GEVYPFGIVGMANK2	56468.9		37702.8																				24295		38730.1				43774.2	73647.4	33760.1				38587																47453.5											76675.8	35676.3							52042.2				64456.9												43662.1
Q9JK25	O55156;Q9JK25	CLIP1_RAT	Clip1	CAP-Gly domain-containing linker protein 1	1	GEWCGVELDEPLGK	GEWC(UniMod:4)GVELDEPLGK	2	GEWC(UniMod:4)GVELDEPLGK2																																			8171.77	6850.22																	9430.17				9649.9								11288								10116.1	13371.1																		9908.26		10980.6
P04937	P04937	FINC_RAT	Fn1	Fibronectin	1	GEWTCKPIAEK	GEWTC(UniMod:4)KPIAEK	2	GEWTC(UniMod:4)KPIAEK2		17018.2			11769.7	16447.5		16114.7			13543.9		28001.4		33208.8		10668.5	13231.6	5009.69	7520.19	16129.9	13038.1	16159.2	10537.9	10990.1	10920.4	16548.6	14852.1				7846.93	12635.8		22050.1	12218.7			12366.2	12665.6		18534.9	7280.57	10309.5	19342.2		15817.2	11788.6		9665.7			25696.2	12827.7	7956.96	8180.95	21527.7	12015.1		28716.9	17150.9			8257.08	14446.2	19487.7				18893.5	10591.4	11579.7	16016.9	18080.5		15456.3			19925.4	6244.8	12407.9		15073.3		16958.6			26186.7			13212.2	21001	32661.1	21212.6	12051.4
Q498S8	Q498S8	FZD8_RAT	Fzd8	Frizzled-8	1	GEYEELGAVEQHVR	GEYEELGAVEQHVR	2	GEYEELGAVEQHVR2	4089.19	4073.97	5277.06		5985.22	6209.19	5534.74				5520.99	7560.27	5566.19	2365.18	4914.85		5788.25	6559.26			6319.69		7291.78		5826.67		6030.84	7479.23		4307.61	4942.08				7703.97			6565.05	8131.16			10558	11915.2	8676.18	9365.8		11173.3	10010.1				7228.97	5473.74	8169.51	11666	4800.89	7268.4	3813.57		4956.32	7330.88					6067.13	7489.55				6418.41				7213.75				7274.96		7061.57	4228.9	5374.84				4548.34	2833.74		6783.77	6101.22	6131.35	6337.76		6026.83
P36876	P36877;P36876;P56932	2ABA_RAT	Ppp2r2a	Serine/threonine-protein phosphatase 2A 55 kDa regulatory subunit B alpha isoform	1	GEYNVYSTFQSHEPEFDYLK	GEYNVYSTFQSHEPEFDYLK	3	GEYNVYSTFQSHEPEFDYLK3	9388.79		9197.7			12167.7		20965.5	26337.6	13482.9	12824.3	17248.7		13127				12833.5			29174	15628.5	10623.2	16628.7		11743.7			8861.58	12693.9		8752.42	20194.7	10385.1	22491	13008.4	13758.4	15210.8				25919.4	17868.8	20650.1	16392.1		13111.8		12572			20750.1	27668.3	20429.7	18972.3		19986.9	12180.8	7289.12	30093.5	27826.9		11617.8	13456.1	11766.5	19829	20856		9577.69		14323.2				17813.5			9220.3	18214.3	12843.1		14821.2	24050.8				25506.2	25416.5	8777.34			19928.9	23762	11962.1	19126.3
O89035	O89035	DIC_RAT	Slc25a10	Mitochondrial dicarboxylate carrier	1	GEYQGVFHCAVETAK	GEYQGVFHC(UniMod:4)AVETAK	2	GEYQGVFHC(UniMod:4)AVETAK2					8327.4				6224.45																			8720.78														5300.64			6524.96																					6760.16									8260.1													6237.92
Q9ERE6	Q9ERE6	MPRIP_RAT	Mprip	Myosin phosphatase Rho-interacting protein	1	GFAAMEETHQK	GFAAM(UniMod:35)EETHQK	2	GFAAM(UniMod:35)EETHQK2			8502.26													11496.9			9788.32	5917.12		8045.07		4949.68					5594.28			9731.33		10057.4	10766.5		7051.65	7382.31	7543.65						11372.2	7176.28		5374.16	14091.2	6752.35			7835		5133.67	9698.8			15590.7			7763			5710.49	6299.48		5391.54			12774.9							7409.45	6147.21	6082.04				11535.4				9620.23	9331.26	11243.5			7343.86		11918.5	14050.6
Q9ERE6	Q9ERE6	MPRIP_RAT	Mprip	Myosin phosphatase Rho-interacting protein	1	GFAAMEETHQK	GFAAMEETHQK	2	GFAAMEETHQK2	30046.1	83509.7	55198.9	16372	63541.6	101363	78728.8	71067.4	69968.5	69082.9	85720.9	73992.9	98799.2	68329.9	102404	78406.5	78026	79610	58324.9	63529.6	50946.8	75986.3	81923.5	56797.9	97682.1	83878.4	79769.6	32229	53675.6	71088.6	101692	73678	75196.8	86113.6	76733.3	86166.2	47825.1	60867.8	69625	90574.4	71091.2	56786.5	58874.7	78014.4	62578.3	55555.1	45968.1	79292.3	69913.6	52529.5	81857.8	92899.1	52412.7	79719.3	98262.6	65528.8	96584.2	68576.3	91209.9	57694.7	90137.9	77901.9	90176.7	89333.5	80205.7	86369	92777.8	66890.1	81682.9	61042.8	89772.3	88797	73995.2	91103.8	54843.2	90234.7	57171.2	67191.2	77178.1	103804	98478	84889	62196.9	81943.3	89493.6	98857.5	56175.6	55421.5	37899.2	67942.3	91251.9	113995	79248.9	55324.6	63782.6	62352.7
Q9ERE6	Q9ERE6	MPRIP_RAT	Mprip	Myosin phosphatase Rho-interacting protein	1	GFAAMEETHQK	GFAAMEETHQK	3	GFAAMEETHQK3			3421.44			8574.64						6251.23			6902.26		4597.53							4745.51					5347.01			6464.09			3292.93				6271.82				2956.35							5830.59		7107.25			6819.03	3057.73						4452.97	5283.72							4732.73								6820.17			7917.02		5646.56								9852.23
Q9ERE6	Q9ERE6	MPRIP_RAT	Mprip	Myosin phosphatase Rho-interacting protein	1	GFAAMEETHQKK	GFAAMEETHQKK	2	GFAAMEETHQKK2																			1412.73									3747.05																											4178.93		6859.35								1785.42	6213.91																						2817.88
Q5RK09	Q5RK09	EIF3G_RAT	Eif3g	Eukaryotic translation initiation factor 3 subunit G	1	GFAFISFHR	GFAFISFHR	2	GFAFISFHR2		10808	4719.36		13734.7	10946.7	26503.4	14543.1	13815.4		12407.9	43655.2	8578.1	5267.52	10920.5		9522.15	11698.4			22284.5	11744.1	7063.33		12409.5	5737.31	11514.8	37260			13538.4				22419.9	10162.3		17036.6	14713.9			25634	10771.7	18392.7	20103.1		14152.7	24301.7	4852.55	10179.1		15707.4	29868.7	9149.99	26014.9	13008.9	33427.2	9632.35		33563.1	18766			13992.9	14913.9	31250.2	40398.7		4686.06	8524.17	13333.5	9300.25	10877.8	9366.93	16607.9	6768.23			24372.9	10906.7	8335.15	10918.5	28090.2		15227.1		16937.3	52778.1		22306.7	8893.19	27269.1	35164.6		20939
Q5XI01	Q5XI01	LARP7_RAT	Larp7	La-related protein 7	1	GFAFVEFETK	GFAFVEFETK	2	GFAFVEFETK2	5274.61	6257.04			11523.8	9903.65	10677.5	13385	6877.4	6995.1	6854.5	12533.3			8616.07			7549.21				6333.02		8186.09	10356.8	7005.54		13303.4	4670.05	7298.58	7253.53				8844.82				6166.09			17803.3	6945.72	10597.2	8087.39		8294.89	10533.2			5312.33	14560.8	12267.3		12091.9	8938.36	11192.7		4384.94	10994.8	12146.6		4192.9	6813.67	10742.4	8279.03	13486.8		5697.82	4230.65		6680.55	7902.86	9065.16	11246.4	3984.97	6988.13		18102.2	5950.69	4496	6199.54	7687.26		7252.8		12585.3	11073.4		10295.1		13364.9	9640.41			8742.73
P70501	P70501	RBM10_RAT	Rbm10	RNA-binding protein 10	1	GFAFVEFSHLQDATR	GFAFVEFSHLQDATR	2	GFAFVEFSHLQDATR2			5683.78			8809.15	10224	12131			6286.07	10387													13692.9			10298.5							10529.5	5852.8		12514.4				10531.7	6742.6	11889.7			12928.6					8047.36	12085	6782.74	8715.7		5792.25			6975.09	6026.08					4826.58	11316.9						9564.79	6730.36					9042.74		7288.67		6942.58				5768.71	11076.7		11322.7	10548.7	12388	5280.64	7312.46
G3V9R8	G3V9R8	HNRPC_RAT	Hnrnpc	Heterogeneous nuclear ribonucleoprotein C	1	GFAFVQYVNER	GFAFVQYVNER	2	GFAFVQYVNER2	80288.3	47903.2	18304.5	29878.2	68052.3	42154.2	33386.6	42862.4	33322.3	20924.3	51135	66588	24253	12416.5	24882.6	11331	25158.3	44069.9	20226.8	12598.4	49422.6	44886.9	52941.1	40863.7	41598.4	22691.1	54057.9	87517.6	18399.9	22586.6	51006.5	17880.8	31918.7	16212.6	47563.6	33494	25243.9	45128.6	48207.1	21371.4		52977.5	34618.8	51677.8	59699.9	35437.9	67323.2	34084.8	26783.3	31169	26540.6	47086.1	66904.5	37889.8	32484.6	55084.4	74167.5	47777.9	20854.4	92861.8	36514	26471.7	18117.3	30309.4	42226.4	74884.9	94262.2	45456.8	14892	34833.1	47054.1	47374.8	42448.8	37009.5	104058	39369.5	53819.7	26183.1	47030.8	30165.9	39372.4	54862.9	81037.1	35558.5	68754.8	32176.9	54999.3	100425	36278.2	50964.2	32644.1	34197.6	52941.4	40900.4	48159.8	41012.3
P04256	P04256	ROA1_RAT	Hnrnpa1	Heterogeneous nuclear ribonucleoprotein A1	1	GFAFVTFDDHDSVDK	GFAFVTFDDHDSVDK	2	GFAFVTFDDHDSVDK2	42961	74902.4	82603	8361.34	89105.4	86051.4	107659	62350.1	46370.7	15658.9	34419.9	103298	64143.8	20997.3	55033.2	9413.13	26996.8	52368.8	19087.6	12398.7	79363.2	55737.4	74714.4	123059	87585.6	53542.1	75001.4	126746	15078.8	57560.5	87251.5	31812	39641.2	8010.94	139338	111839	16117.9	40041.9	82158.6	51899.4		110277	55623.2	53565.2	63843.5	10444.7	69457.6	100583	50642.2	44267.6	24369.4	89734.2	94181.8	46363.5	69702.4	69458.6	122933	91928.1		143571	85709.4	13269.2	9759.65	47452.3	95049.2	92718.2	145760		25897.9	67274.6	54708.7	98226.7	77956.2	95272.8	97605.4	90678.2	41128.3	11270.6	72178	50085	61716.7	53093.6	89618	18072.2	90655.3	19012.1	82458	138474	9685.91	89918	60258.8	83185.7	86797.2	43438.3	47211.5	26135.9
P04256	P04256	ROA1_RAT	Hnrnpa1	Heterogeneous nuclear ribonucleoprotein A1	1	GFAFVTFDDHDSVDK	GFAFVTFDDHDSVDK	3	GFAFVTFDDHDSVDK3	13755.9	18200.6	14212.1		22723.6	20808.4	20230.5	14427.5	11730.5	6429.27		22886.6	17203.6		9988.05		8828.79	15254.9	3265.41		17674	15140.4	16472.5	26471.9	18519.2	15490.8	20162.8	22486.9		13081.2	19092.6	8563.32	8189.65		28919.9	23942.5		10226.4	22144	9623.58		26130.2	7192.76				10320.4	17581.1	13883.1	13202.7	6492.69	18003.3	25854.4	13016.4	13087.4	13696.4	22504	16332.6		36977.1	20073.5			9379.75	21585.5	23155.5	30801			16473.4	11137	19230.5	16756.6	18279.3	26172.3	15526.7	11976.7		19798.8	10324.1	13949.2	15235.4	22628.3		20648.8		22699.8	34584.4		19086.5	6936.04	10128.4	22953.5	9893.38	10480.8
P04256	P04256	ROA1_RAT	Hnrnpa1	Heterogeneous nuclear ribonucleoprotein A1	1	GFAFVTFDDHDSVDKIVIQK	GFAFVTFDDHDSVDKIVIQK	3	GFAFVTFDDHDSVDKIVIQK3					63209.6			107732																																		120480			100279												169529									186779																	184699					149860
Q6URK4	Q6URK4	ROA3_RAT	Hnrnpa3	Heterogeneous nuclear ribonucleoprotein A3	1	GFAFVTFDDHDTVDK	GFAFVTFDDHDTVDK	2	GFAFVTFDDHDTVDK2	111428	406210	84642.4	66434	436031	513303	480440	240462	164304	86444.6	238814	418635	300902	29528.4	311829	40734.6	115241	326264	32859.5	91346.1	344618	306658	493813	316378	445631	137858	297685	459084	61042.4	199555	225103	63297.9	206829	67279.6	517847	96640.9	53709.1	98233.7	376416	139271		438153	283606	450002	289254	49039.8	314976	440053	82142.3	65432.6	126670	386039	380109	256596	316450	284515	424728	202964	75142.7	445168	365462	65351.2	67123.7	78375	449591	340572	517360	70298.2	63119.9	144015	148273	212733	467848	463752	485644	162689	225528	69158.6	364516	116078	409170	133457	286611	60403.1	218612	166750	348428	442289	39871.2	374179	390088	485468	380985	288420	59044.9	96338.7
Q6URK4	Q6URK4	ROA3_RAT	Hnrnpa3	Heterogeneous nuclear ribonucleoprotein A3	1	GFAFVTFDDHDTVDK	GFAFVTFDDHDTVDK	3	GFAFVTFDDHDTVDK3	28834.7	99182.8	15422.8	13904.6	88113.5	112824	89334.2	30486	44112.4	17095.4	64897.7	6307.03	69926.8	10951.7	81565.9		28209	78661.1		18190.1	7214.61	73842	96404.8	64534.8	101999	30440.3	77625.5		13698.4	44117.9	50189	12260.5	41594.9	14030.5	50319.5	20154	10911.6	17372.4	92217.3	34023.5			5394.08	77168.4		9095.28	29145	5205.69	31682	14397.7	21913.9	77316.9	11773.6	61677.4		67563.1	6728.43	39908.2	11948.7	110379	76756	10418.9	7212.73	17867.4	94372.6	73840.1	113582		11723.6	36072.2	29133.7	42625.8	92424.5	91305.1	108732	40992.5	28816.3	13003	100481	32972.5	93799	34985.7	70579.6		50256.8	29205.7	81868.5	14328.9		9242	78675.7	7818.56	15866.7	61278.2	14432.1	18762.7
Q6URK4	Q6URK4	ROA3_RAT	Hnrnpa3	Heterogeneous nuclear ribonucleoprotein A3	1	GFAFVTFDDHDTVDKIVVQK	GFAFVTFDDHDTVDKIVVQK	2	GFAFVTFDDHDTVDKIVVQK2												48005.9									44384.1						28967.4	58497.9							44915.9			41109.1				41766.4						38267.4					40117		42820.9									12577.5		57138.5	43285.8				16694.6				27554.3							12455.7	60302.1					42648.9				37870.4
Q6URK4	Q6URK4	ROA3_RAT	Hnrnpa3	Heterogeneous nuclear ribonucleoprotein A3	1	GFAFVTFDDHDTVDKIVVQK	GFAFVTFDDHDTVDKIVVQK	3	GFAFVTFDDHDTVDKIVVQK3	51380.5	279391	94795.6	48308.8	328344	151032	310246	372657	161466	118634	167092	525096	41566.1	111756	156738	47074	74687.9	159140	37216.8	8764.93	501242	157085	90757	138793	150539	48051.8	600259	656541	35784.7	203088	110874	31531.9	90951.6	62255.5	531904	47910	59701.1	681242	110559	98578		566143	377768	392930	327448	35016.2	191928	377858	173982	78373	73870.8	480701	558829	173285	434680	83498.1	609448	68153	25477.1	695095	451880	14610.9	22774.8	131147	311770	694087	752073	27783.6	115056	36656.9	182487	102460	89461	40327.8	418578	83892.7	29614.4	28664	728334	339170	144536	152542	661839	24772.8	132769	36846.1	769598	492929	17102.7	268944	97112.2	518061	440590	60548	173187	74224.7
Q4V898	P84586;Q4V898;D4AE41	RBMX_RAT	Rbmx	RNA-binding motif protein, X chromosome	1	GFAFVTFESPADAK	GFAFVTFESPADAK	2	GFAFVTFESPADAK2	277521	194160	123868	80680.3	209714	158444	173937	176026	84093.7	228402	215925	198099	112106	112095	89417.6	73763.1	56126.7	208342	82128.2	83744	178554	221369	115796	222883	200009	176771	151382	211193	107741	197153	191370	90625	251612	118305	196126	196325	189249	130630	128848	196461		274078	185139	102932	125205	92887.2	156818	98004.9	203780	149236	146297	151386	160702	241969	174478	249580	238520	178243	130350	229426	187714	133300	119190	181694	227605	155501	235329	109310	188589	145188	208239	180023	217951	231614	332326	155915	149079	108644	119001	133902	130045	227770	209300	128068	261616	240403	221340	214726	92416.6	137466	142794	136004	140574	147627	209110	140868
Q4V898	Q4V898	RBMX_RAT	Rbmx	RNA-binding motif protein, X chromosome	1	GFAFVTFESPADAKDAAR	GFAFVTFESPADAKDAAR	2	GFAFVTFESPADAKDAAR2	8396.96	9641.78	7606.22		17037.6	7659.91	10454.9	20591.7	21809.5	19935.2	13443.8	10092.4		36711.5	8060.06	9367.95	9979.37	15215	15553.8		11890.3	19361.9	8223.63		18105.8	10644.4	10054.7	25489.2	10691	13214.3	8056.91	4472.89	7832.41	6205.53	6861.7	7164.06	47717.4	67413.8	13937.3	19744.3		12931.5	61713.1	11527.7	10710.1	11837.5	11713.3	14792.2	32996.8	10634	8371.34	33928.3	8441.04	31706.6	21139.2	15797.1	16577.4	4000.56	16583.1	18461.9	17596.6	14982.3	12673.1	29913.6	6932.69	17198	8551.8	27125.1	27626.8	3909.06	28559.8	6388.52	13801.6	7245.17	35875.9	5307.12		12321.3	10995.1	14419.8	9853.22	25919	30562.7	23408		7237.61	33924	11641.9	22692.4	6345.68		8425.56		7048.18	32111.2	24151.3
Q4V898	Q4V898	RBMX_RAT	Rbmx	RNA-binding motif protein, X chromosome	1	GFAFVTFESPADAKDAAR	GFAFVTFESPADAKDAAR	3	GFAFVTFESPADAKDAAR3	9115.94	10098.3	8023.47		14448.9	10514.5	8792.65	18163	15968.7	17167.4	12065.4	10000	7562.27	37234.3	9455.71	10296.8	7936.32	13558.3	10830.4		9479.8	11680.9	5425.46		12994.9		12820.2	15930.2	9855.21	11294		5872.56		9956.11	10318	8647.61	31988	50884.8	16680.1	15030		11593.8	32833.4	13001.5	7285.05	13566.9	11212.3	12083.1	21198.9	8279.63	5746.12	24804.7	9770.7	21479.9	20726.7	8568.77	12366.7		13437.7	19766.5	16381.1	10984.2	8217.96	20825.9	6520.04	20273.5	13116.9	17930.7	20481.8	6113.06	19770.5	8739.4	8628.52	8066.54	29369	7324.3		7035.11	14999	14660.2	8418.73	20857.9	33191.6	14241.3	8063.9	6389.23	29642.8	13544.7	15161.2	8417.54	8493.41		10895.7	6665.15	28447.3	15713.1
P62997	P62997	TRA2B_RAT	Tra2b	Transformer-2 protein homolog beta	1	GFAFVYFENVDDAK	GFAFVYFENVDDAK	2	GFAFVYFENVDDAK2		6302.7			17638.6	6450.92	16327.2		6135.14			25815.4			7562.41			7917.94			13334.9	6150.42	9099.18	10431.2	6902.66	4513.35	26365.5	19145.6		4913.31	15104.7				12592.8	8890.19		4410.03		5612.88		23446.1	10533.9	10299.5	15309.7		10875.5	9407.26				28092.4	21492.4	14102.4	9947.1	7093.95	15934.1	8826.58		33900.1	10577.5				8427.15	12948.5	30319.6			7620.14	6692.78	8629.36	6847.1	8106.15	13750	9201.62			10891	7072.73			13542.5		7973.81		17809	24229.9		11003.8		9151.49	17419		7584.96
P62997	P62997	TRA2B_RAT	Tra2b	Transformer-2 protein homolog beta	1	GFAFVYFENVDDAKEAK	GFAFVYFENVDDAKEAK	2	GFAFVYFENVDDAKEAK2					9980.55		5613.13	8155.07	5222.14			10587.8		4327.32							12149.8						10706.9	16542.6														15537.6	13436.4		15948.2		10711.4		4785.46			11412.8	18237.1				9737.27			9170.38	8058.18					15796.1	20063.8								9194.18				8780.57				22082.1				13120.6	16239				11727.2	6857.01		6902.24
P62997	P62997	TRA2B_RAT	Tra2b	Transformer-2 protein homolog beta	1	GFAFVYFENVDDAKEAK	GFAFVYFENVDDAKEAK	3	GFAFVYFENVDDAKEAK3																												5460.06																											4517.46											5176.41	6380.48
Q811A3	Q811A3	PLOD2_RAT	Plod2	Procollagen-lysine,2-oxoglutarate 5-dioxygenase 2	1	GFALLNFVVK	GFALLNFVVK	2	GFALLNFVVK2																										1744.26							3477.62																																					3248.15											2848.15
Q0KL00	Q0KL00	PIEZ1_RAT	Piezo1	Piezo-type mechanosensitive ion channel component 1	1	GFALYNAANIK	GFALYNAANIK	2	GFALYNAANIK2	13066.8				17552.6	9699.89						12394.3	6908.96	9635.84	7864.1		11257.3		8807.35		8947.93							10724.3		13121.6	11819.2				13996.1				10923.7	11581.9		11752.8					23199.3	11521.2	16953.9			14868.5	8794.11	13690.4		9615.4	8985.65				12293.3			14409.1	9230.05		13633.6		14650.9		20426.5			6605.48	19363.3				14496.6			11860	14772.8				14846.7	11096.4		12048.7				15290.6	16273.2
Q9Z1N3	Q9Z1N3	MYO9A_RAT	Myo9a	Unconventional myosin-IXa	1	GFASGVEQIILGAGPVLEAFGNAK	GFASGVEQIILGAGPVLEAFGNAK	2	GFASGVEQIILGAGPVLEAFGNAK2						3563.72																						3390.82		2843.61					3608.07							3898.51	4008.61		4071.02			4928.28				6233.66		2839.31												2919.95								3246.62	4025.77				3932.69
Q9JJ54	Q9JJ54	HNRPD_RAT	Hnrnpd	Heterogeneous nuclear ribonucleoprotein D0	1	GFCFITFK	GFC(UniMod:4)FITFK	2	GFC(UniMod:4)FITFK2	17523.3	40809.4	35448.6	28508.9	40373.8	68658.7	49030.1	22864	45430.7	31985.9	40902.5	37260.2	44158.2		48665.8			31754.9	5544.38	17210.4	37557.2	37838	51787.8	33301.3	67507.2	47969.5	27334.1	40537.5	7923.45	14043.9	55508	23369.9	7961.68	16304.5	65722.4	63528.6	7963.69	6153.71	52840.4	54925.8		44389.2	60838.4	16324.1	32676.9		14126.5	63458.8	19421.1	35178.5	45616.8	56557.4	66080.7	56711.1	43041.8	23684	98608.6	32963.8	3826.84	133007	15703.4		7910.96	20569.9	11512.7	37338.5	58753.7	6778.25	15451	45819.3	7603.53	43023.9	137887	112200	54328.7	60585.8	20876.8	17155.1	55656.2	28455	57507.2	16150.3	36888.3	11708.3	32205	51206.8	43854.1	61552.1		35295.1	40782.7	83301	99952.2	22582.8	19038.7	9472.04
Q9JJ54	Q9JJ54	HNRPD_RAT	Hnrnpd	Heterogeneous nuclear ribonucleoprotein D0	1	GFCFITFKEEEPVK	GFC(UniMod:4)FITFKEEEPVK	2	GFC(UniMod:4)FITFKEEEPVK2			7976.23															8615.15	5110.25			12483.7	6955.02	11687.5	8621.45			8192							5234.02								5494.82		5383.57				7563.7						6731.4		7896.03	11392.2		15915.7	4616.84	6446.24			11934.4	7667.51				5646.2	8404.89			4960.44		7941.94						12456.4	6374.31		13870.6			7776.29			7535.48	4812.58
Q9JJ54	Q9JJ54	HNRPD_RAT	Hnrnpd	Heterogeneous nuclear ribonucleoprotein D0	1	GFCFITFKEEEPVKK	GFC(UniMod:4)FITFKEEEPVKK	2	GFC(UniMod:4)FITFKEEEPVKK2												13037.6									22360.4				8442.58			33232.4							11247.8							14515.1	14695.9		17111.2			18953.4				14431.1	14027.6		13348.9		18011.7				13239.4					24868.1	21199.7								10022.3								23148.4					17649.9				12182.4	12949
Q9JJ54	Q9JJ54	HNRPD_RAT	Hnrnpd	Heterogeneous nuclear ribonucleoprotein D0	1	GFCFITFKEEEPVKK	GFC(UniMod:4)FITFKEEEPVKK	3	GFC(UniMod:4)FITFKEEEPVKK3	7976.66	41396.3	15821.2	6516.85	59053.2	45061.1	56893.7	60048.3	53601	14489.9	20279.7	87477.5	25429.8		17845.9	4934.19	10704.8	21546.4	10924.8		93485.6	16572.1	10228.6	18586.9	47203.9		82843.3	134426		10809.1	17689.9	6327.13	10868.8	14972.5	62723		13692.1	109393	64684.6			70030.5	73912.4	84296.5	71599.9	6780.54	28877.3	102308	23041.2		14995.2	100249	90978.5	28728.3	91512.5	8248.75	121392	18746.5	4237.97	95376.9	55001.7	5517.91	6996.23	9441.61	47727.1	129829	123019	6609.58	20134.8	5493.7	16836.5	18230.3	16578.6	9201.41	59314.9	8383.58	5055.39	10858	104176	35261.5	23817.3	34920.2	129848		25388.9	8060.71	130356	121417		41518.5	19738.9	73156.6	107845	9640.93	25643	5947.18
Q3SWU3	Q3SWU3	HNRDL_RAT	Hnrnpdl	Heterogeneous nuclear ribonucleoprotein D-like	1	GFCFITYTDEEPVKK	GFC(UniMod:4)FITYTDEEPVKK	2	GFC(UniMod:4)FITYTDEEPVKK2	7882.56	21547.4	12001.3	5497.1	19630	22015.6	16056.6	13499.2	18736.3	8981.84	14948.2	22275.5	18581.5	5994.79	18765.4			12615.5	13975.6		26435	22401.8	19660.2	25511.4	31300.4	12918.7	23324.1	37444.4		12687.9	26597.3	6997.71		7734.07	32650.5	19900.7	13979.7	20699.8	37456.2	20527.7		21601.3	29123	16821.4	14961.5	7411.41	16250.4	30350.1	11114.7		10572.4	24956.8	27133	15771.1	26886.3	14366.7	39687.7	16800.2	9529.96	29850.6	19608.6	7405.87	8889.47	14321	23036.4	38323.2	31854.6	13212	8253.93	18921.3	13603	20859.1	32109.1	23861.1	23300	17863.5	14583.7		27520	14057.9	22276.6	19269.4	32611.9	13959	30778.4	14065.4	28682.6	34171.2	9791.55	12333.5	11476.8	27718	22595.2	11624.9	17991.5	14506.4
Q3SWU3	Q3SWU3	HNRDL_RAT	Hnrnpdl	Heterogeneous nuclear ribonucleoprotein D-like	1	GFCFITYTDEEPVKK	GFC(UniMod:4)FITYTDEEPVKK	3	GFC(UniMod:4)FITYTDEEPVKK3		4529.18					3341.01		4632.05			4382.5									3856.03				6993.86			5071.22							2911.17				5670.81				4135.94									5062.31					5591.44				3630.24					5884.35	6675.12						4138	2670.07	4412.4				5773.23				4316.08					5953.62				5614.71	7958.75
Q7TP47	Q7TP47	HNRPQ_RAT	Syncrip	Heterogeneous nuclear ribonucleoprotein Q	1	GFCFLEYEDHK	GFC(UniMod:4)FLEYEDHK	2	GFC(UniMod:4)FLEYEDHK2	26641.5	39736.4	45291.4	7907	58729.2	46802.1	36925.8	41688.7	39890.2	20459.3	32174.6	57582.4	28208.8	11325.5	21710		18089.8	32271.4	18103.1	6131.92	60963.3	46526.3	49910.4	40309	39976	20216.1	49991.8	76931.7	12622.5	33871.5	39741.7	18433.3	19108	12443.2	57462.4	27339.6	19233.8	31590	47468.7	23132.4		54791.1	53378.2	45644.7	42176.4	11288.9	37179	47327.1	31242.2	17429.3	7721.88	49395.5	53594.7	33925	49862.4	24274.6	82794.5	29878.9	17612.3	85577.9	38853.3	15961.2	16891	36153.6	43439.3	81462.2	93335.6	19006.8	18345.1	16473.5	33669.8	29825.4	33023.6	32004.3	57735.8	16061.6	23167.8	14433.7	63210.9	33729	42875.1	48446.7	81577.2	13177.8	33692.7	7682.97	76654.7	75369.1	12708.4	38244.3	27670.7	36660.8	58721.4	19607.8	42143.4	18418.9
Q7TP47	Q7TP47	HNRPQ_RAT	Syncrip	Heterogeneous nuclear ribonucleoprotein Q	1	GFCFLEYEDHK	GFC(UniMod:4)FLEYEDHK	3	GFC(UniMod:4)FLEYEDHK3	8598.3				16565.3	10199.8		16461.5				11510.5	7587.35					7246.11			19126.7		11917.1	9704.98	8322.21		15430.7	18899.4		11443					15512.7				11881			13828.3	11046.3	11127.8	13775.7		8018.91	15866	7251.23			14972.9	8642.69		11296.3	8560.96	19518.2			23584.4	13315.5			10912.5	13543.8	22090.8	20860.7					8229.02		6450.19	16233.4				18392.5	9894.01	8552.44	11216.6	26288.8		7674.9		19569.7	20678.4		9888.08		12781	11820.6	5301.46	12125.6
P07335	P07335	KCRB_RAT	Ckb	Creatine kinase B-type	1	GFCLPPHCSR	GFC(UniMod:4)LPPHC(UniMod:4)SR	2	GFC(UniMod:4)LPPHC(UniMod:4)SR2	32726.3	35838.9	43505.4			23797.5	33839.6	25278.5	36702.6					28940.6	24949.7		34016	47879.5	32046.7			39346.7	26764.1	46851.7	30544.7	39312.4	35977.1	15162.2				30167.7	41402			26424.2		30300.3	22004.4	26698.1	28390.6		34071.9	44676.7	32188.7	37376		43896.3	19788.8	40291.2	26695.8		41495.3	25671.5		23886.5	29601.8	45662.7	33953			46067.3	23654	28821.9			15043	27017.4	25263.2	39047.2	21996.1		31416.7	27219.3	30591	39671.4	45459.1			32294	27729.8	36407.6			28796.1	26284.2		38341		27191.4	33988.1	29782.8	38926.9	26025.2	25210.9	42804.8
P40329	P40329	SYRC_RAT	Rars1	Arginine--tRNA ligase, cytoplasmic	1	GFDILGIKPVQR	GFDILGIKPVQR	2	GFDILGIKPVQR2		8079.93	4538.53	5791.27		8630.57		13932.5	8197.62	9113.23	10287.7	5471.16	8865.98	5880.38				7775.16	6045.44			7474.73			6898.34	5212.04	6850.68		7656.32	13476.2		8629.47	14076.5	8655.49			6338.44			14522.3		7364.67		14839.9	7651.46		8739.03	8703.5	15829	10324.2	19019.5	6578.84	11453.9	8539	11731.5	4895.52	12589	9929.98		13641.8	9395.49		3566.74	18447.1	15757.9		9565.47		15008.3			7527.05	10533		7903.86			6815.54	7429.01	20642.3	4520.48				15799.9		7988.95	10646.2		15311	7167.19		7795.37		15479.6
Q9R1T1	Q9R1T1	BAF_RAT	Banf1	Barrier-to-autointegration factor	1	GFDKAYVVLGQFLVLK	GFDKAYVVLGQFLVLK	2	GFDKAYVVLGQFLVLK2																					1271.3							1615.47							1534.29																		1002.97				1224.76									1159.97	1976.77																					1297.43				1516.12
Q9R1T1	Q9R1T1	BAF_RAT	Banf1	Barrier-to-autointegration factor	1	GFDKAYVVLGQFLVLKK	GFDKAYVVLGQFLVLKK	3	GFDKAYVVLGQFLVLKK3												2525.99									2963.35														5468.54							3295.37	4296.97		1298.99			4186.42				5119.82	4664.61		6542.1		3551.08			4047.5						3534.39	3777.34												4458.89													9521.96	2822.21
Q9EQR2	Q9EQR2	ADAS_RAT	Agps	Alkyldihydroxyacetonephosphate synthase, peroxisomal	1	GFDPNQISVATLLFEGDREK	GFDPNQISVATLLFEGDREK	3	GFDPNQISVATLLFEGDREK3																																																																					10956.7
P61765	P61765	STXB1_RAT	Stxbp1	Syntaxin-binding protein 1	1	GFDPSSPVLHELTFQAMSYDLLPIENDVYK	GFDPSSPVLHELTFQAMSYDLLPIENDVYK	3	GFDPSSPVLHELTFQAMSYDLLPIENDVYK3					2976.76			3197.62	2346			3844.95									2483.66		2059.47							2303.97					3239.37							3163.74	2272.1									3585.92	4918.65	3632.77	4222.16					4324.09						1697.62	3617.68									1809.16												3336.53			2956.68	4170.48	4088.33	3036.98
Q9Z0J5	Q9Z0J5	TRXR2_RAT	Txnrd2	Thioredoxin reductase 2, mitochondrial	1	GFDQQMASLVTEHMESHGTR	GFDQQMASLVTEHMESHGTR	3	GFDQQMASLVTEHMESHGTR3		4758.54			8276.22	10403	12753.1	5483.16			5707.44	9554.66			7885.29		4011.45	7565.85	5120.72		7644.26	6619.62		3697.35			9063.3	11015.5		10952.7	9871.72			7064.39	11374.2	3463.03			4884.57	6096.68		5649.58		6260.71	10429.7		5256.81	9407.99	7019.17	7296.42	6817.02	4577.59	8439.3	4435.29	8277.44	4346.85	9552.93			3871.66						9163.04			4955.13	6230.01	6388.42		4815.56	3086.6	4453.26	3563.35		4678.14	7629.94	8607.08	6860.39	8272.4	5879.47		4034.78			7266.7		7312.91	7401.96	13088.9	6998.3	6134.62	6049.85
O55043	O55043	ARHG7_RAT	Arhgef7	Rho guanine nucleotide exchange factor 7	1	GFDTTAINK	GFDTTAINK	2	GFDTTAINK2	15834.6	18887.3	12625.8	18038	12617.3	11441	8313.52	16895.8		17993	23660.6	8326.68	15712.6		13416.3		7299.27	13746		21245.1		17478.9		19420.4	13480	10222.6			16001.6	21071.5	11264.6				6925.43	7895.21	16126	12832	18111.1	21843.1	12213.4	8416.34		16530						13343			16924.6	13394.2		30821	10455.2	7070.02			17108.8	11611.2			27351.9	12386.7			16336.1	11660.1	15997.7	13592.8	17728.9	9503.47	11965.9	16068.7	25517.5		13982.5					24632.4						18321.4	13772.6			13432.6	11030	13461.9
P08461	P08461	ODP2_RAT	Dlat	Dihydrolipoyllysine-residue acetyltransferase component of pyruvate dehydrogenase complex, mitochondrial	1	GFDVASVMSVTLSCDHR	GFDVASVMSVTLSC(UniMod:4)DHR	2	GFDVASVMSVTLSC(UniMod:4)DHR2		13061.2			4748.39	5378.52	2043.77	6933.12			5170.73	6297.51						4500.11			17746				5630.89		7865.13	5103.21		7706.67			3884.09		6727.88			7059.67	2389.73			5445.74	3514	8630.51	4067.51		7319	7649.37		4042.79		4354.08	17797.1		8374.48		9900.26			8195.83						9004.18								4905.2	3526.56				9732.17			4458.67					5886.66	8365.82		6572.11	5814.64	9532.08	15507.1	6821.37
Q8K1Q0	Q8K1Q0	NMT1_RAT	Nmt1	Glycylpeptide N-tetradecanoyltransferase 1	1	GFDVFNALDLMENK	GFDVFNALDLMENK	2	GFDVFNALDLMENK2	8719.25	7253.58	6956.32	6769.38	6195.66	8399.3	5520.85	4768.9	5905.38	2527.92	7767.56	7980.22	7124.91		6683.93	4970.2	7053.96	7335.52		5425.67	8135.93	7336.18	6398.34	6709.22	6659.4	6774.72	5636.94	8519.1	6073.81	4850.46	5730.61	8888.14	7612.86	7198.14	9322.62	6244.53	5154.19	4294.95	10513.7			4994.09		9242.87	5318.27		4893.96	6387.92		6244.57	10403.2		9010.65	3684.28	4119.55	7080.73	8496.97	9893.21		7146.9	4866.83	6531.2	4388.86	6782.7	7169.81	4875.05	6483.2			6598.33	4908.62	6726.74	6307.84		4196.29	7086.1	5758.01	10881.3	5810.72	5473.48	7401.52	8632.43	4388.77	5842.62	11261.1	9027.86	8117.15	8582.94			5704.92	5365.57	9469.34	5483.22
P06760	P06760	BGLR_RAT	Gusb	Beta-glucuronidase	1	GFDWPLLIK	GFDWPLLIK	2	GFDWPLLIK2	12070.6	19664.1	5598.05	5214.48	9918.69	12489.9	13004.2	6118.5			7758.54	13183.8	16142.8		15525.3	8030.28		11699.3		4618.48	14572.8	10014	14341.4	7550.55	13234.5	11889.2	16798.2	13786		6893.86	13552.4	4929.73	11491.7	5731.33	17125.6	8599.17			11053.2	13743.6		6984.12		5428.02	9983.49		7728.12	6990.5	5177.61	9432.49	16325	4549.37	16803.1	4466.07	5219.51	9784.26	18946.8	12868.3		20683.6	5051.75			6321.9	14065.8	13980.8	14175.5		8442.33	13949.2	11380.2	8455.52	19721.4	19079.2	15900.5	13958.8			11738	9823.72	8754.62	9731.43	11908.3		14723.3	10506.9	7641.68	23704.5		12016.8	11964.2	14149.9	22813.1	12295.6	8948.96
P97519	P97519	HMGCL_RAT	Hmgcl	Hydroxymethylglutaryl-CoA lyase, mitochondrial	1	GFEEAVAAGAK	GFEEAVAAGAK	2	GFEEAVAAGAK2														69331.9																											31092.2																															37935.8
Q75Q39	Q75Q39	TOM70_RAT	Tomm70	Mitochondrial import receptor subunit TOM70	1	GFEEVIKK	GFEEVIKK	2	GFEEVIKK2			5731.85																11252.5															9681.06	6575.55										8212.38								4643.86													5790.78
B4F7F3	B4F7F3	ARVC_RAT	Arvcf	Splicing regulator ARVCF	1	GFELLYQPEVVR	GFELLYQPEVVR	2	GFELLYQPEVVR2	35567.6	20943.1	23093.4	23247.1	19039.7	14076.7		34660.6	28098.2	29707.7	16436.8	25571.2	11784.4	12601.7		15392.1	29771.3	30294.4	21379.3	14698.1	19856.6	10070.3	16525	17475.5	13788.1	17630.3	28763	17276	20234	38827.7	21105.3	19139.7	25409.5	28619.5	25741.9	20417.7	21574.4	17923.8	18070.2	12348		35060	27975.6	26827.2	31179.5	22445.3	20790.4	26720.7	18632.4	15063.1		38087.8	15405.6		16710.8	12410.4	21583.7	6551.66	35120.7	24921.2	35115.1	24750.7	34635.4	25109.9	25964.9	30134.4	28231	26530.4	32120.3	19299.1	35466.1	45740.5	17817	23835.1	30914.7	21786	25904.2	13603.9	39684.8	31713.5	31631.5	27224.5	43599.2	21366.6	9102.73	47340.4	65162	42176	26819.7	28771.2	13981.8	23952.1	20615.4	14617.7	13583.2	19350.9
Q641Y0	Q641Y0	OST48_RAT	Ddost	Dolichyl-diphosphooligosaccharide--protein glycosyltransferase 48 kDa subunit	1	GFELTFK	GFELTFK	2	GFELTFK2	103636	93198.8	42053.1	29158.4	70352.1	40135.1	34069.6	71924.9	45855.2	67453.2	58718.1	63213.5	48672.2	78194.1	56258.2	53998	69878.1	54382.6	37416.1	55724.3	51239	59219	52261.8	60747.6	45517.2	36646.6	68104.8	42497.6	65002.2	54640.5	52862.9	57705.7	58527.9	49095.2	65064.1	59840.5	92855.9	60410.2	70563	67388.7		57098.4	47904	47301.8	43370.2	63082.5	91077.6	33625	69752.5	54978	33129.4	68001.2	46254.9	58878.4	42721.3	48038.7	51368.3	42162.6	48401.8	87252		47733.9	55917.9	60333.7	70045.9	80237.2	84666.3	61256.9	51437.6	42445.9	57581.6	50176.9	40946.4	63588	77445.1	39180.2	53972.4	34171.9	59489.3	40052	35250.1	66714.1	94340.6	54911.1	64830.6	54522.4	83424.7	83427.9	57053.2	64523.1	60656.8	30933.8	64031.6	51729.4	57618.2	40667.2
Q7TMA5	Q7TMA5	APOB_RAT	Apob	Apolipoprotein B-100	1	GFEPTLEALFGK	GFEPTLEALFGK	2	GFEPTLEALFGK2	11972.8		9308.65				8394.51									10184.9	10376.6		7025.49		8974.93	5909.42	5715.64	5796.53		6963.83	8886.01	10686.1					10585.2	11862	11374.1	8085.82						9907.62	8174.1	8745.89				6655.39		7767.18		7020.68				5634.29				10091	8518.96	6303.74			6669.02	8182.83		7614.22			8357.94	4204.56		5391.36	7265.05		8137.39		8852.59		7187.32	7528.1	9097.53				9251.86	8334.91				8409.12		7295.15	7696.12
Q63072	Q63072	BST1_RAT	Bst1	ADP-ribosyl cyclase/cyclic ADP-ribose hydrolase 2	1	GFFADFEIPYLQK	GFFADFEIPYLQK	2	GFFADFEIPYLQK2	97510.1	101223	90106.2	47991.1	238045	237443	235720	208396	149912	136148	200658	268880	168290	149106	210619	134924	125104	169893	81332.3	91329.7	139223	95498.7	119034	138581	73389.7	70955.2	189990	132400	98877.3	125088	183067	106245	81905.7	67216.6	148536	90382.1	48772.2	83707.5	101722	92300.6		232990	145820	155091	221420	82607.7	190234	230186	162474	165141	201674	270045	207270	144221	223387	162888	96412.3	62925.4	45828.1	121723	104926	48360.5	59806.4	79032.2	87722.2	123667	213805	57021.3	71610.8	70721.8	93458.9	102034	81349.4	77637.8	83798.8	87511.2	109281	121040	319608	199452	83312.5	66381.5	137525	64121.6	102723	83176.4	174044	135867	85972.6	200553	262399	430922	341041	171832	232985	127472
Q63072	Q63072	BST1_RAT	Bst1	ADP-ribosyl cyclase/cyclic ADP-ribose hydrolase 2	1	GFFADFEIPYLQKDK	GFFADFEIPYLQKDK	2	GFFADFEIPYLQKDK2	4000.35				8344.68	3999.93	6360.66	16944.3	14105.1	6241.7	5867.7	8141.7		22874.1	3216.32	8394.58	7697.82	5562.8	11212.1		4645.16	3996.81		2817.35	2342.32			8924.53	4151.11	5418.55	2283.4	3888.99	2397.99		4501.06		7833.41	22844.4		3330.04		11494.5	52394.7	7311.94	13810.6	7229.92	10060.9	16921.8	7547.74		3919.47	38138.8	5681.07	8826.8	28924.6	3785.45	3857.99			3746.34	5233.35	2808.96	2846.57	3732.16		9722.37	5335.13				4797.35				3292.12			6932.09	17805.7	8205.57	1606.84	2895.25	16196.9				8756.72	4590.48	8833.87	4772.61	8041.54	12948.5	6623.44	4887.46	16300.7	6631
Q63072	Q63072	BST1_RAT	Bst1	ADP-ribosyl cyclase/cyclic ADP-ribose hydrolase 2	1	GFFADFEIPYLQKDK	GFFADFEIPYLQKDK	3	GFFADFEIPYLQKDK3					2240.51			4178.14	4669.68			4152.43		3821.96			2898.27	2005.76	2184.16											2086.03												2876.74	12665.3					4657.34				8632.7		3929.83	9487.9											3443.2													6474.63	2743.57		1855.95	4781.95							1985.79		5179.91
F1LMV6	F1LMV6	DESP_RAT	Dsp	Desmoplakin	1	GFFDPNTEENLTYLQLK	GFFDPNTEENLTYLQLK	2	GFFDPNTEENLTYLQLK2	30644.9	17500.1	30138.8	12445.6	54751.9	28795.1	42110	30887	37713.2	28149.6	30474.8	38612.3	30108.7	25605.8	33413.6	28255.7	41722.1	21442.3	23839	29639.2	30567.3	25997.9	35080.2	30739.4	26746.2	25662	26315.8	45898.4	21849.2	31874.2	31377.4	31917.2	24279.7	16737.5	38512.9	31285.5	22603.7	14624.2	21099.9	29037.3		49711	35734.5	25985	44796.3	21095.5	46904	31276.7	42225.5	18251.5	25203.1	39423.3	35304.8	41603.4	29265	42907.1	25315.8	15557.8	21104.9	38069.9	33683.4	21265	26782.2	24296	34655	31288.1	44734.9	25990.2	24848.5	21386.2	26385.2	18893.7	17905.4	30779.1	45042.4	17495.2	43987.6	26268.8	29626.2	19240.7	23250.9	17849.1	30096.1	15777.5	17399.3	25148.3	33999.4	28883.7	29042	41827.7	36045.9	44629.9	33508.4	39253.4	30088.9	38907.2
P30427	P30427	PLEC_RAT	Plec	Plectin	1	GFFDPNTEENLTYLQLMER	GFFDPNTEENLTYLQLM(UniMod:35)ER	2	GFFDPNTEENLTYLQLM(UniMod:35)ER2	26339.5	17067.8	24032.9		29305.2	21847.4	22924.9	17903.1	22882.5	19192.2	16428.1	32588.3		19347.5	22190	16028.4	18765.1	21252	12507.9	11839.5	22479.5	17770.3	22861.4	21708.8	24753.1	11612.4	28753.1	24545.1	14273.2	14752.6	25816	13926.9	18779.4	13637.1	27208	25407.1	10198.5		14667.7	13931.2		46807.3	21011.1	20971.6	20078.9		30278	26236.9	16144.6	9856.29		19579.8	35708.4	24365.5	18565.5	29316.4	19268.5	18040.9	7739.84	29788.4	18347.9	16224.8	10541.6	15133.3	20635.9	17645.5	22762.3		10202.6	17041.8	13109.4	22696.1	12823.8	18185.8	27359.2	8673.98	26894.1	10033.5	13094	17246.5	19359.2		20274.4		21668.2	19435.9	19439.1	30457.4	12368.4	25772	26432.3	20128.7	28587	18527	14620	15743.3
P30427	P30427	PLEC_RAT	Plec	Plectin	1	GFFDPNTEENLTYLQLMER	GFFDPNTEENLTYLQLMER	2	GFFDPNTEENLTYLQLMER2	57673.1	71257.8	50457.3	30555.9	92395.7	93918.4	70965.7	67742.3	61771.6	60248.8	78648.7	103987	59107.5	37756.8	88721.2	41953.5	65232.3	63698.3	29183.6	41195	67469.9	77226.8	88009.7	89704.4	71733.3	62442.2	101865	51081.3	32750.3	62141.6	77748.7	27415.7	57543.9	26274	97946	75506.5	19964.7	36114.3	55517.6	59553.6		90360.7	38929.2	73422.8	49357.5	29790.2	59165.6	62559	64652.5	60939.3	53444.5	78894.6	99245	91288.3	64867.2	64813.7	63326.3	49204.8	21384.9	109318	57321.4	37777.2	25176.4	50373.3	70671.2	53937.5	99154.7	25945.3	31074.9	56958.4	62515	71869.7	68028.5	92940.8	62255.4	65148.4	76884.9	39797.7	82037.3	59375.9	67845.9	42910.2	47598.3	22012.2	71588.5	55074.7	59096.3	72871.7	24609.8	76755.2	98000	122879	105558	82490.9	38498	40089
P30427	P30427	PLEC_RAT	Plec	Plectin	1	GFFDPNTHENLTYLQLLER	GFFDPNTHENLTYLQLLER	2	GFFDPNTHENLTYLQLLER2	41666.8				82680.3	90303.3	147819	52843.1	53303.4	21400.1	55861.5	163365			70933.5		55997.4	62315.2	33926.3		116262	59369.5	103637	73941	60924.1	43351.3	117676	145490		41335	82192.2		41813	20714.6	188544	64050.8			31922	30417.4		203686	107958	67387	113137		58786.5	106120	43288.3	35790.1		128657	131658	80007.8	93898.2	47248.1	83237.2	40585.3		117053	69487.5			28770.2	46148.6	92206.2	132775		25341.6	41661.3	41272.4	39460.3	36790.1	58363.1	54369.3	42056.4			99306.2	40820.9	69496.8	27836.1	87519		58559.4	31317.5	68126.1	115462	16045.1	59793.6	80414.1	205294	141442	65667.1	44486.4
P30427	P30427	PLEC_RAT	Plec	Plectin	1	GFFDPNTHENLTYLQLLER	GFFDPNTHENLTYLQLLER	3	GFFDPNTHENLTYLQLLER3	88291	136193	50568.9	16213.8	220985	213715	207306	176676	116460	82937.1	160627	265258	162446	55252.5	177673	65495.1	108147	135034	24667.3	32508.1	175271	116526	166613	171730	126534	99120.5	291034	190041	33696.8	101163	163622	53252.7	95996.4	35310.4	295303	106700	23375.3	50255.1	121892	71107.1		263116	151188	165686	185237	26665.5	156733	163872	105084	110839	63189.1	218513	268315	189525	187481	136127	192830	88719.2	16592.7	281536	186359	24613.7	19527.9	87586.5	142254	167754	235502	14309.5	39001.5	87401.7	105424	131818	94097	158586	138878	88134.2	53093.9	36697.5	226643	142380	134766	63459	152435	16673.4	119434	54218.3	220613	215319	21747.6	231811	234170	324810	315022	155384	89436.4	27961.7
Q7TSE9	Q7TSE9	HAX1_RAT	Hax1	HCLS1-associated protein X-1	1	GFFGFPGPR	GFFGFPGPR	2	GFFGFPGPR2	37081.9	57194.4	20854.4	18721.6	62465.6	68965.9	36400.3	52261.9	32853.9	61456.5	49037.3	56153.7	46621.7	32649	52392.2	31055.8	23203.5	41825.7	21436.7	40630.5	51389	28921.1	20314.8	44894.5	59789.9	24326.4	42976	37858.7	38263.1	36635.8	41987.6	21993	39520.1	29510.7	69648.2	37247.9	27282.2	37536.7	46366.3	33538.9		69044.2	51597.6	36481.9	46548.3	45929.6	50967.4	52261	22743	26843.6	47142.8	61552.7	56625.6	55806	63821.8	48192.1	59961.1	21002	45482.1	64082.6	43792.4	41937.9	27812.8	29491.7	44583.3	57908.4	64689.9	31477.4	31428.5	31240.4	33731.4	33203.8	37686.3	56355.3	46625.8	43118	35950	8735.88	61714.8	25180.1	23556.2	38285.4	57100.5	29578.3	38142.9	26705.8	60077.2	59857.4	40866.2	40890.9	61639.3	80551.4	52263.9	65392.4	28956.3	41040.1
P32089	P32089	TXTP_RAT	Slc25a1	Tricarboxylate transport protein, mitochondrial	1	GFFHGVR	GFFHGVR	2	GFFHGVR2	40245.2	27483.8	38297.5		73189.8	31320.2	55482.6	50280.7	37682.6	49217.6	39874.4	52886.5	14232.5	27324	15277.8		54798.5	38645.2	48581.3		59527.6		14435.2	22351	14608.6	9154.79	30088.6	40331.4	22059.9	68551.7	22029.4	27768.8	40693.3	13121.1	47875.9	19088.1	29836.8			13443	18938	80430.1	44873	54232	57664		69929	43268.5	81348.7	26895.6	20312.6	56493.2	58136.6	43594.8	58862.7	44136.1	39872.3	12258.1		49266.4	72578.2		28075.4	55273.5	27149.1	50157.7	48354.3	13535.4	62812.2		64758.5			13719.7	47301			19660.2		45061.4	23985.5	61143.8	73807.1		13222.5	10784.2	58545.4	80148.9	33521.4	75659	31156.4	21873.7	35938.1	34999	52004.1
Q63639	Q63639	AL1A2_RAT	Aldh1a2	Retinal dehydrogenase 2	1	GFFIEPTVFSNVTDDMR	GFFIEPTVFSNVTDDMR	2	GFFIEPTVFSNVTDDMR2	4024.31	7135.64	7812.83	8009.18	9610.93	9907.85	8564.35	12371.7	16279.9	4960.25	9681.42	12493.7	6732.92	6456.33	6186.01	8093.17	5570.21		4211.95		8672.76	13535.7	13713	14471.3	8448.87	13902.6	6006.71	6763.32	4962.81	9040.57	11013.5	8951.36	8882	7387.63	9865.35	13601.2		5824.58	5037.83	7726.72		5579.97	5542.91	15361.1	6420.14	7517.98	10089.5	8819.34		4516.71	6864.27	5146.38	5733.21	4216.28	7562.49	5482.45	7428.57	7561.96	7381.01	7679.84	5996.11	7599.93	8413.03	7127.8	4902.08	4356.46	4377.85		7606.19	9956.27	9392.78	10962.7	10504.1	10071.4	10459	12673.8	8734.29	13630.3	11082.3	14315.4	8525.72	6265.24	10593.6	9188.51	9284.73	5316.26	7613.03	9447.29	6979.49	9483.25	9468.88	11362.3	11345.7	10968.1	8508.83	9157.65
P08289	P08289	PPBT_RAT	Alpl	Alkaline phosphatase, tissue-nonspecific isozyme	1	GFFLLVEGGR	GFFLLVEGGR	2	GFFLLVEGGR2		30480.1	7184.97	10718.1	11100	10197.2	19129.6				18835.6	54773.5	20623.7	8023.84	32147.6	8017.67		42640.7			60703.5	44135.1	33350.7	47203.3	37303.2	49029.1	87458.5	48699.5		14597.2	24437.3		30238.3	17076.9	69876.9	27333		53145.1	19234.6	22230.2		35251.2	26382.7	20019.6	29253.5			32519	10211.5	14353.7	29761.8	44348.7	85484.1	13923.7	48141	19512.5	42445.9	35509.9		79917.3	37129.7	20436.6	8617.91	16426.6	28694.1	83061.9	81984.2		11038.7	47481.1	27123.3	31181.1	65499.3	56469.1	13057.7	49425.6			49502.9	10767.1	29109.1	13889	35949	18035.7	72653.1	37005.1	54891.2	83681.2		13383.8	12071.6	67659.5	54237.9	21591.4
Q9JJ22	Q9JJ22	ERAP1_RAT	Erap1	Endoplasmic reticulum aminopeptidase 1	1	GFFSSLKK	GFFSSLKK	2	GFFSSLKK2	14118	20231.9	9595.65		46178.2	35221	34785.9		22590.7		26524.8	42039.6	39994.2		26431.5		31410.5	33028.9			41345.9	25523.9	27871.6	30960.7	31160.8	27150.7	32718.1	28783.2		18130.5	34190.7	20702.1	32058.5		48644.9	28996.6	17882.2	16982.7	19748.4	23070.1	35472.9	35527.3	21532.8	29197	51682.1		28127.5	38055.4	36140.3			24263.4	47778.6	23260.9	41906.9	29143.9	44538.3	31493.1		45770	8056.55			28004.1	16868.5	47270.5	36247.1		19482.7	35143.1	43582.9	37783.2	22482.7	25964	32723.7	27691	16303.5		29346.4	21371.1	28914.8	20543.7	52135.3		23807.4		28146.9	40833.2		40576.4	43259.3	54935.4	32413.7	41205.2	23520	12838.8
P51647	P13601;P51647	AL1A1_RAT	Aldh1a1	Aldehyde dehydrogenase 1A1	1	GFFVQPTVFSNVTDEMR	GFFVQPTVFSNVTDEM(UniMod:35)R	2	GFFVQPTVFSNVTDEM(UniMod:35)R2	298183	207755	363152	320396	157450	94667.5	133413	107500	145592	180305	140415	196196	92633	181000	84409.3	112478	132183	171275	113329	85991.8	217725	233623	205709	212182	155469	202948	239544	200216	103496	174490	218326	203633	184814	165165	178314	224108	97185.2	145155	122940	137415		203728	207249	230757	193749	177686	182035	257190	144894	162108	154473	98345.6	207751	129591	160638	142723	200748	168149	141679	202308	94710.5	135725	161120	122995	91362.1	171256	148032	96827	192220	210677	219114	146680	155698	152045	245705	178264	173968	206998	174257	218362	100403	114995	190646	158128	176338	227522	264745	241884	151651	134865	103752	148139	176973	121352	158255	160272
P51647	P13601;P51647	AL1A1_RAT	Aldh1a1	Aldehyde dehydrogenase 1A1	1	GFFVQPTVFSNVTDEMR	GFFVQPTVFSNVTDEMR	2	GFFVQPTVFSNVTDEMR2	542375	604745	583240	649323	458184	505902	240013	370876	549610	546975	496073	329678	426171	501293	295624	487245	497152	570589	310196	329725	574355	772523	590365	642506	583048	767295	596404	403789	340123	491211	673821	553861	568393	607833	260949	706358	262842	320213	400781	341659		511401	428109	816180	281482	423074	328303	188317	334249	471446	432803	174462	551897	567721	450276	363263	645904	550395	330500	515695	233757	432166	387778	383579	268179	453151	263715	224831	453082	471649	510723	568801	559469	609014	610700	658483	323891	669268	535098	514618	438652	421749	463168	398247	624084	497223	534289	735628	323113	385362	464425	620805	586209	567980	445147	334786
Q498E0	Q498E0	TXD12_RAT	Txndc12	Thioredoxin domain-containing protein 12	1	GFGDHIHWR	GFGDHIHWR	2	GFGDHIHWR2															14454.9						12886.1										10487.6										14330.3	22938.3						12020.9					14631		15027.8		18896.8			18234.3						14638.2	14917.5														6279.65		23991.3					16362.8				16888.3
Q9JK71	Q9JK71	MAGI3_RAT	Magi3	Membrane-associated guanylate kinase, WW and PDZ domain-containing protein 3	1	GFGFAIADSPTGQK	GFGFAIADSPTGQK	2	GFGFAIADSPTGQK2	49130.1	42594	49326.1	26642.7	51776.7	66663.5	53032.8	57624.1	62505.3	43708	77599.4	58352.5	71528.1	51740.7	78295.9	50489.6	55980.3	61786.7	48185.3	53011	48639.2	51697.1	63600.5	56037.9	55504.6	47837.4	42217	56760.8	46445	57663.8	72467.9	72501.7	41088.7	39501.8	50250.1	54937.1	44245.5	48891.2	47965.8	45027.8		59371.5	72112.8	56848.9	56349.8	51065.3	70334.3	56971.8	60944	53961.6	41232.1	52060.2	46890.1	62081.7	65089.8	43391	46846.9	38460.5	39868.3	39728.1	38876.8	42930.3	57533	60716.9	44351.3	48655.9	49230.4	57119.9	33059.4	49666.3	56886.6	59605	54715.1	59428.8	36216.8	47790.8	76691.9	66302.5	66878.9	70101.2	49836.5	53900	40909.8	51405.3	49828.9	44387.8	29067.8	39406.6	51867.6	64380.7	72419.2	66191.2	58753.8	53480.1	56681	55639.2
Q9JK71	Q9JK71	MAGI3_RAT	Magi3	Membrane-associated guanylate kinase, WW and PDZ domain-containing protein 3	1	GFGFAIADSPTGQKVK	GFGFAIADSPTGQKVK	2	GFGFAIADSPTGQKVK2																																											6626.72
P81155	P81155	VDAC2_RAT	Vdac2	Voltage-dependent anion-selective channel protein 2	1	GFGFGLVK	GFGFGLVK	2	GFGFGLVK2	126958	66358	32466.5	28586.6	103574	43849.3	60569.9	87325.9	98018.9	23305.1	63100.5	76628.1	39981.1	81613.8	46238.6	59347.1	131956	54541.3	14453.3	22438.4	71251.3	49600.7	30214.9	62678.8	39920.8	30515.4	82582.5	54904.5	39740.6	135343	39192.1	82130.2	48503.4	59243.7	71580	23157.8	79564.8	64211.3	58953.4	43242.1		120302	39407.2	69512	107311	55939.1	103600	54811.6	112013	88768.3	12448.1	99574.7	79814.1	53150	70907.7	66055.2	55504.8	26512.3	17184.3	134210	85744.2	31121.7	17131.4	87456.5	59598.9	114598	105402	24042.2		35963.2	85711.3	45554.1	29473.3	40611.7	101097	32538.1	54507.4	25555.2	100693	96273.5	43917.3	90592.8	123924	39237.7	35111.1	19779.3	107290	122756	53463.8	129476	61096.7	69294	85936.4	62696	67269	41942.9
P47875	P47875	CSRP1_RAT	Csrp1	Cysteine and glycine-rich protein 1	1	GFGFGQGAGALVHSE	GFGFGQGAGALVHSE	2	GFGFGQGAGALVHSE2	657217	709420	816228	1.05079e+06	589096	466838	773968	1.30366e+06	1.08275e+06	591518	627948	872344	821634	819196	528146	807007	594112	656947	816324	878153	636616	759396	725154	976365	690149	802820	517629	555719	651939	504028	703585	1.00922e+06	468285	617625	463242	683968	765981	1.38961e+06	1.00446e+06	882720		683196	1.06857e+06	1.28305e+06	842498	791647	973657	1.17254e+06	459693	566452	769514	589359	874311	746710	1.14655e+06	845813	833839	785345	851812	1.17071e+06	158742	1.1e+06	1.02476e+06	463463	607627	465172	577213	1.0656e+06	706986	732795	590440	775760	825224	569135	874970	779880	653554	1.13694e+06	507535	743619	551106	646292	759432	1.20768e+06	803744	602929	1.16654e+06	1.40346e+06	642545	565004	890042	672123	713036	591238	862315	982626
Q4L1J4	Q4L1J4	MAGI1_RAT	Magi1	Membrane-associated guanylate kinase, WW and PDZ domain-containing protein 1	1	GFGFTVVGGDEPDEFLQIK	GFGFTVVGGDEPDEFLQIK	2	GFGFTVVGGDEPDEFLQIK2	28750	28408.2	17339.7	11476.8	26460.6	27389.2	21083.6	26047.4	29847.6	35334.9	28689.5	26365.9	35667.2	42221.6	34132.6	24823.3	29621.1	30834.2	34513	30173.4	15367.9	31467	33835.2	24787	39367.3	20495.2	27562.6	23629.5	10568.6	26579.9	36178.6	19410.4	21924.6	17350.6	21473.5	29921	24942.1	31879.9	19869.7	23032.1		27055.1	22144.6	25667.7	21178.7	32096.7	39096.4	20577.8	33634.8	22452.2	30916.1	22555.1	23587.3	40629.5	25323	18926.3	25019	21745.1	26811.7	24472.4	19159.3	24943.5	29958.2	20205.9	22796.3	17735.1	30260.4	36270.4	27936.5	20279.5	27931	26996.5	41448.2	34886.1	29577.1	17231.9	28627.4	34998.4	28321.4	29410.8	25468.8	24999.2	24137.6	38082.5	29051.7	18863.9	17836.4	23909.7	34962.7	32583.3	30837	25116.6	23891.7	22931.2	33104	33038.9
Q9EPH8	Q9EPH8	PABP1_RAT	Pabpc1	Polyadenylate-binding protein 1	1	GFGFVCFSSPEEATK	GFGFVC(UniMod:4)FSSPEEATK	2	GFGFVC(UniMod:4)FSSPEEATK2	55193.7	54317.6	27092.6	26172.6	37550.1	48577.9	24808.6	45731.5	41473.8	38538.2	45133.6	36218	43828.1	27153.7	43758.1	17478.3	27503.8	32777.1	19631.5	32105.4	36327	45551.2	71781.1	42161.3	64398.8	33479.2	34755.4	45706.8	21861.9	42231.1	35435.2	32428.9	22302.9	27718.8	36691.5	38082.5	46434.8	38454.6	63888.7	63525.4		29086.9	33697.9	33920.5	26496.6	18304	23365.7	28005	28022.5	39083.8	41362.6	27766.7	34813.9	29781.8	22934.1	28864.3	44753.3	49550	21553.8	43649.6	28433.3	27786.3	26151.7	32815.1	22981.6	38027.5	57370	37347	29095.1	28035.7	16672	43576.4	81923.9	54944.8	57514.2	43613	30459.6	32116.3	22478.5	27693.7	68845.9	31167.2	39293	29405.8	36367	65037.8	35958.4	56253.4	16913.4	41734.6	37790.5	24874.7	40314.2	31911.6	37330.3	25063.8
P13383	P13383	NUCL_RAT	Ncl	Nucleolin	1	GFGFVDFNSEEDAK	GFGFVDFNSEEDAK	2	GFGFVDFNSEEDAK2	177393	219268	199716	173238	253952	267452	240130	250707	205362	155683	190341	264194	176442	145033	162729	106807	142733	152589	129634	150042	207343	128516	117824	164059	354635	119472	185071	245899	150917	182559	149322	116314	144463	165122	246137	136132	204783	325860	268550	209923		212220	224852	228405	17864.3	120033	106716	213987	208671	151065	139126	256151	163519	263008	297651	180832	313477	161298	175733	244942	265204	246995	220992	185679	238118	184434	217385	157964	206484	117179	136426	194292	293444	286315	246568	145587	206170	240492	197841	191325	203160	130136	246822	317597	277531	245980	294917	307679	150944	205404	155641	105428	223808	163775	159902	368459
P13383	P13383	NUCL_RAT	Ncl	Nucleolin	1	GFGFVDFNSEEDAKAAK	GFGFVDFNSEEDAKAAK	2	GFGFVDFNSEEDAKAAK2																			1801.71																			11572.5					3478.95
P13383	P13383	NUCL_RAT	Ncl	Nucleolin	1	GFGFVDFNSEEDAKAAK	GFGFVDFNSEEDAKAAK	3	GFGFVDFNSEEDAKAAK3																																					12164.3	22186.9
Q09167	Q09167	SRSF5_RAT	Srsf5	Serine/arginine-rich splicing factor 5	1	GFGFVEFEDPR	GFGFVEFEDPR	2	GFGFVEFEDPR2		13724			16913.8	16130	13627.1		9973.98			11002.7			17187.8								19805.3	22691.6	15278	38591.1		8915.36			21626.7		9902.33		20833.9	8273.89				20229.4		14472.2	21645		9738.25			23429.7			9378.71	20441.7	18816.9	29512.1	21351.7	11042.6	25624.5	12783.2		29817.4	9231.66				8604.13	7846.27	12747.2			12228.7		13070.6	22922.5	20824.9	14095.4	11467.5			8047.97		22730				7299.17	12814.7		13311.2		10633.3		29626.8	25651.3	11396.7
Q09167	Q09167	SRSF5_RAT	Srsf5	Serine/arginine-rich splicing factor 5	1	GFGFVEFEDPRDADDAVYELDGK	GFGFVEFEDPRDADDAVYELDGK	3	GFGFVEFEDPRDADDAVYELDGK3	7707.16	18742	9026.56		16027.1	21826.9	10169.3	16970.7	10820.8		13381.7	19703.5			11737.8	5804.35		18034.9			17617.5	14921.6	12981.5	16205.3	29406.3	10508.5	24185.9	23153.8		14341.6	17437.9		14019.9		17904.9	19227			24420.4	10992.8		16692.7		18958.7	12050.1		14825.5	7975.01	7692.25	10735.7	12096.8	8487.95	12377.9	12108.1	14050.9	19554.5	23258.7	14345.9		16416	13258.1	7187.27	5023.02	9640.41	17893.5	17550.5	22560.6		6317.76	10294	9214.81	12772	15567.3	12700	11837.8	8871.34	13298.5		10290.2	14986.5	16770.6	10794.2	9575.16	6951.43	12013		15863.5	11646.4		19494.9	15688.9	15850.7	13392.2	14941
Q9JJ54	Q9JJ54;Q3SWU3	HNRPD_RAT	Hnrnpd	Heterogeneous nuclear ribonucleoprotein D0	1	GFGFVLFK	GFGFVLFK	2	GFGFVLFK2	219758	220350	288220	131026	145769	235480	145911	262538	118209	169534	222739	230002	167030	122780	192395	114779	123983	239976	121368	134024	215151	263437	173496	244868	240816	243561	172600	170332	108179	195725	204901	138942	126082	146251	190915	182989	177783	316684	189001	293535		251655	247026	178222	148702	43927.5	130965	176474	135964	158845	198827	198672	167105	163303	203268	220673	282572	196063	93784.7	352968	193502	117034	87271	174754	269870	315876	305584	102306	183981	197354	132449	228578	262523	277006	223996	305491	130582	132271	320870	278091	110583	210016	291175	189302	312051	218503	354037	244866	56045.9	121033	225178	259268	277395	130418	165929	144510
Q9EPH8	Q9EPH8	PABP1_RAT	Pabpc1	Polyadenylate-binding protein 1	1	GFGFVSFER	GFGFVSFER	2	GFGFVSFER2	280220	331942	187559	195585	314900	237058	143722	252326	281381	137544	221083	69423.5	289419	160597	226524	84956.1	179213	191497	106727	105574	56256	201724	256361	270903	389270	232019	262389	32597.9	81957.8	136511	154921	163192	151632	131949	86923.1	43220.2	223488	292475	435355	267488		76946.9	61723.3	250563	37567.2	65949.8	127022	26822.5	174953	124859	91242.5	179195	81935.9	320481	57475.5	138268	116179	218940	79985.5	408622	400438	136522	118826	152298	346710	217145	272594	126816	158122	116063	126090	215051	379024	372347	379753	208336	171497	171475	331078	202952	277323	155436	222927	196973	244413	200261	369250	116603	58641.4	56349	299708	56523.9	96804.4	215739	151435	219463
Q9EPH8	Q9EPH8	PABP1_RAT	Pabpc1	Polyadenylate-binding protein 1	1	GFGFVSFERHEDAQK	GFGFVSFERHEDAQK	3	GFGFVSFERHEDAQK3																																					21530.7	33770.1					19609.3												9846.44											9597.83																	14080.8				6146.86
A7VJC2	A7VJC2	ROA2_RAT	Hnrnpa2b1	Heterogeneous nuclear ribonucleoproteins A2/B1	1	GFGFVTFDDHDPVDK	GFGFVTFDDHDPVDK	2	GFGFVTFDDHDPVDK2	374125	298434	539285	345933	338449	312971	440032	280803	401445	561263	318338	483937	512129	148725	555604	240642	316285	372124	181338	409694	423179	295655	616131	517889	291504	341544	440899	474292	339645	287930	492289	308675	225289	417240	484392	360959	260757	209635	563970	661032		503599	422755	365065	411612	205460	221429	361886	380971	520372	708073	293837	324646	204096	273522	336720	487336	460541	380549	545384	444338	228836	441446	298016	588995	400740	524135	313051	441325	410714	223665	487723	579446	473399	382531	378525	546782	363599	441008	431829	494899	266923	334436	236410	379239	777985	437933	450654	144631	470757	309909	649448	534283	198610	167891	281824
A7VJC2	A7VJC2	ROA2_RAT	Hnrnpa2b1	Heterogeneous nuclear ribonucleoproteins A2/B1	1	GFGFVTFDDHDPVDK	GFGFVTFDDHDPVDK	3	GFGFVTFDDHDPVDK3	170527	190223	195662	169674	145110	118492	40855.4	137122	78531.2	201122	165932	122722	256837	60576.7	214993	118780	134014	178680	66720.3	198072	110302	159907	244008	254927	150535	133353	258560	50064.1	150154	106538	225947	154728	95247	162492	135983	126364	104634	81591.1	246025	239775		75592.5	65881.2	124586	44442.4	76250.1	87286.7	37957.7	141399	192031	256304	81791.9	106124	79184.4	66938.8	155346	157515	176544	136439	237689	147727	108431	153146	71493.4	252076	124598	190555	117756	146119	180900	109220	197709	234287	227129	132151	164218	203390	150875	169410	160494	178200	96985.5	120236	72816.4	159613	309586	191133	130988	59491.1	153010	122088	118006	193688	82052.3	61808.2	104759
P60825	P60825	CIRBP_RAT	Cirbp	Cold-inducible RNA-binding protein	1	GFGFVTFENIDDAK	GFGFVTFENIDDAK	2	GFGFVTFENIDDAK2					5292.53	11539.9	6771.46					4445.59						8709.82				5179.7	8218.2	9272.34	11913.6	11862.9				4126.34	10832.4					7150.34				6884.78		7242.23											4500.15	9783.11		5833.73	6977.29	10778		7642.41	4274.21	5166.11			5301.56					9197.55		3511.23	18543	15957.5	4705.39	9063.55					6988.62				11109.6	12938.5	4089.44	5133.05		5472.27				5734.03
A1A5R1	A1A5R1	RFOX2_RAT	Rbfox2	RNA binding protein fox-1 homolog 2	1	GFGFVTFENSADADR	GFGFVTFENSADADR	2	GFGFVTFENSADADR2	10569.1	17835.3			15539.9	13659.9	10962.4	14683.8	14971.5	12766.4	11572.2	15442	14098.9		11001.1	6145.82	8540.95	11704.4		9011.67	13310.1	12209.9	14267.4	15563.3	21271.4	14460.7	15345.7	17494.8	11255.4	10210.9	15789.5	7190.01	12025	11672.5	12799.4	12252.9	8868.86	8760.5	23942.1	9256.78		16954.7	12603.4	9217.52	8303.12	8618.43	11892.3	13949.4	12506.3		7445.75	22043.2	9724.12	12372.7	12426.8	11738.4	16232.6	13336.7	6612.78	24431.6	16437.7	9564.66		10190.9	17849.2	16794.7	23536.9		8179.98	16843.1	12330.3	17718.9	22558.4	20502.6	18386	12994.8	10525	8532.41	15664.3	9439.67	12205.6	18402.3	15252.9	12841.2	26543.3	13928.4	16759.2	19549.4	9552.6	12901.1	9189.72	15114.5	15053.5	9028.53	7526.08	12742.9
A7VJC2	A7VJC2	ROA2_RAT	Hnrnpa2b1	Heterogeneous nuclear ribonucleoproteins A2/B1	1	GFGFVTFSSMAEVDAAMAAR	GFGFVTFSSMAEVDAAMAAR	2	GFGFVTFSSMAEVDAAMAAR2	12307.3	10661.6			12053.2	16310.3		13748.3				10446.5									11952.3	9666.14	13622.6		8240.29		17560.8	9438.32							7543.18																8157.17										9109.94					11279.1	11361.8		8538.7	6866.32			12410.5	12142.1	13613.8				11886.9		9489.65		9799.55		12089		11576	10624.4		10414.3	10835.3
A7VJC2	A7VJC2	ROA2_RAT	Hnrnpa2b1	Heterogeneous nuclear ribonucleoproteins A2/B1	1	GFGFVTFSSMAEVDAAMAARPHSIDGR	GFGFVTFSSMAEVDAAMAARPHSIDGR	3	GFGFVTFSSMAEVDAAMAARPHSIDGR3		10035.4			10371.2	10217.8	7787.97	25899.3		2224	5635.27	14262.6			4295.99			7151.07			13707.8	7380.38	3153.2	4133.44	5165.75		14620	10071.8			4646.12		3800.88		10240	2348.4		5802.17		4309.57		5504.14		16734.6	7972.41		11337.7				4161.77	4685.87	7493.16	4252.86	6078.71		5881.7	1932.36		10253	15021.4			3976.14	7727.68	20825	19439.7				5647.7			1941.87					17257.2	7456.95	2971.07	3448.93	21135.2		3918.28		11997.6	19178		8811	8359.44	10735.4	10295.2	4592.9	7793.93
A7VJC2	A7VJC2	ROA2_RAT	Hnrnpa2b1	Heterogeneous nuclear ribonucleoproteins A2/B1	1	GFGFVTFSSMAEVDAAMAARPHSIDGR	GFGFVTFSSMAEVDAAMAARPHSIDGR	4	GFGFVTFSSMAEVDAAMAARPHSIDGR4		13491.8			10168	15059.9	14767	32557.9	4077.77		8540.84	30492.1		5856.04	4753.02			8449.08			35699.4	11892.2	5159.73	5299.12	4381.73		34103.8	38999.6		7155.17	3131.48		3179.08	3053.04	23161.2			8981.2		5402.98		25655.7	15850.2	18109.9	21126.4		12571.5	12331.4	5572.92		3643.92	9661.94	20906.6	7073.12	14467.1	3873.26	19451.2	2637.44		12859.8	23904.1			6228.04	11018.1	63575	40859				7715.26	5562.17			9472.8				26678.1	9924.06	3918.45	3922.13	46736.2		6379.84		19252.1	41139.9		10765.4	12380.1	29433.5	27756	4240.29	6966.09
P04256	P04256	ROA1_RAT	Hnrnpa1	Heterogeneous nuclear ribonucleoprotein A1	1	GFGFVTYATVEEVDAAMNAR	GFGFVTYATVEEVDAAMNAR	2	GFGFVTYATVEEVDAAMNAR2	21696.5	39026.1	18029.7	10146.5	25016.9	27741	28387.9	34884.4	12157.6	19773.4	26947.8	28562.9			21740.2		14147.9	23245.4			28167.3	27519	37883.2	37061.8	26814.8	18912.6	27678.7	24343.7	13788.7	21140.8	23121.4	8912.68	19371.9	12043.3	23928	24871.4		17988.6	9442.92	25558.8		28167.9		22411.8	14145.7	8753.37	12372.1	16658	19894.9	22232.1	23048.6	15919.3	20475.5	16105.1	13548.2	17218.2	24334.8	24739.3		39958.1	29847.8	10879.1		21723.1	35194.8	23045.6	36967.1		14426.5	17521	18786.8	24507.5	33659.6	31915.9	38941.9	26749.5	18805.4		21582	23461.8	35756	22650.3	25863.1		34320.5	20378.4	37222	33317.6		26171	24737.3	18397.2	30103.4	20543.6	14942.4
P04256	P04256	ROA1_RAT	Hnrnpa1	Heterogeneous nuclear ribonucleoprotein A1	1	GFGFVTYATVEEVDAAMNARPHK	GFGFVTYATVEEVDAAMNARPHK	3	GFGFVTYATVEEVDAAMNARPHK3					18881	12434.9	20232					21758			7531.52						22402.4			6624.92			23343.8	25615.9							19897								2996.57		18364			8864.62				9221.67	17855.2	13267.1	7402.55		25580.1			13516.8	29388					31812.7	44134.1				9941.01				15214.1				20438				24769.7				26286.8	34446.5			9371.21	17086.4	18720.7		7685.47
P04256	P04256	ROA1_RAT	Hnrnpa1	Heterogeneous nuclear ribonucleoprotein A1	1	GFGFVTYATVEEVDAAMNARPHK	GFGFVTYATVEEVDAAMNARPHK	4	GFGFVTYATVEEVDAAMNARPHK4		6600.15			6385.98	4048.26	11005.8	9647.43				16748.3									21122.7	3694.15	2974.1		2596.98		13823	21631.8							18324.8							20512.2	4684.48	6067.54	13183.7			6075.52				6281.98	12934.2	4603.95	7279.61		12643.5			9586.67	15516.9				4787.22	24063.3	35730.8				3763.02				7558.11				16724.7		4639.76		24999.9				14249.5	25031.8			4202.18	11814.6	11637.2	4546.05
P04256	P04256	ROA1_RAT	Hnrnpa1	Heterogeneous nuclear ribonucleoprotein A1	1	GFGFVTYATVEEVDAAMNARPHKVDGR	GFGFVTYATVEEVDAAMNARPHKVDGR	3	GFGFVTYATVEEVDAAMNARPHKVDGR3							2830.15					2779.75									4454.55							9577.48							3471.8							3671.67	7567.74		5784.02			4130.06				4506.52	2546.53		3870.55		3381.74				3428.08					6628.35													3549.32				8652.64				7572.04	3310.73				4978.05
P04256	P04256	ROA1_RAT	Hnrnpa1	Heterogeneous nuclear ribonucleoprotein A1	1	GFGFVTYATVEEVDAAMNARPHKVDGR	GFGFVTYATVEEVDAAMNARPHKVDGR	4	GFGFVTYATVEEVDAAMNARPHKVDGR4							2764.57					2716.53									3846.18							7344.29							4341.03							5027.86	9488.84		4806.31			3638.81					4104.33		4922.47		4306.13			5254.58	3183.1					9680.21	6051.97												5605.78				9572.76				9431.58	6222.7				7166.1
Q6URK4	Q6URK4	ROA3_RAT	Hnrnpa3	Heterogeneous nuclear ribonucleoprotein A3	1	GFGFVTYSCVEEVDAAMCARPHK	GFGFVTYSC(UniMod:4)VEEVDAAMC(UniMod:4)ARPHK	4	GFGFVTYSC(UniMod:4)VEEVDAAMC(UniMod:4)ARPHK4																					6804.4						7776.58	6665.79																	3529.13								3786.95								2735.93					7546.93	4544.56												7393.49				6148.03				4960.27	6003.44					8906.36
Q5U2Q7	Q5U2Q7	ERF1_RAT	Etf1	Eukaryotic peptide chain release factor subunit 1	1	GFGGIGGILR	GFGGIGGILR	2	GFGGIGGILR2	67776.7	44013.2	35003.2	44562.6	40106.5	25081.4	28165.4	54195.6	64163.5	32356.6	19776.2	38041.6	41102.8	54414.4	38655	32253.4	43096	34344	24596.4	35929.3	39686	58044.6	29281.5	40547.6	39868.4	46572.5	28936.2	30183.5	40167	20361	34378.9	34266.1	44978.2	57120.4	36393.7	25507.2	54026	82802.5	44051.1	24946.5		47732.2	38935.1	48437.5	46550.4	35631.5	36800.9	39287.4	26961.8	20870.5	26090	34249.3	48291	35171.2	35547.4	26389.8	53541.8	42951.4	30298.9	69475.7	44522.8	85065.7	66797.4	31983.2	49892.5	50025.6	50599.9	73802	36311.2	29340.7	33308.7	39025.3	45537.8	35545.4	46758.3	26347.3	19866.8	54723.4	37170.9	32269.2	28542.8	54430.2	48054.2	43829.4	64171.2	27764.4	50239.3	70696.1	34808.5	36381.5	42447.6	43807.8	50814.3	33332.8	21222.7	26084.1
Q6P7Q4	Q6P7Q4	LGUL_RAT	Glo1	Lactoylglutathione lyase	1	GFGHIGIAVPDVYEACK	GFGHIGIAVPDVYEAC(UniMod:4)K	2	GFGHIGIAVPDVYEAC(UniMod:4)K2	13867		12735.4	9281.57		15518.4			11457.5	6031.28		12000.5				11450.8	9955.06		10535.4			19460.3	17918.1	14214.4		18498.2	12463.9	11480.9		9461.25					11912.2	14505.3			10242.4	9442.06			11455.3	14944.1	13824			13265.4				8219.64	13286.1		11795.9		15875	24583.1	11191.7			14438.5				9658.09		8208.29	7286.95	18360	10176.8			10583.3		12469.7		13195.2			16054.5	14456.8	9883.1		13636.5	10956.2		14965.5	9783.55	11535.2	16348.8	14380		16029.9	11988.7
Q6P7Q4	Q6P7Q4	LGUL_RAT	Glo1	Lactoylglutathione lyase	1	GFGHIGIAVPDVYEACK	GFGHIGIAVPDVYEAC(UniMod:4)K	3	GFGHIGIAVPDVYEAC(UniMod:4)K3	36362.2	27506.2	29837.4	24145.3	20008	26212.8	15700	22437	26445	15763.1	23884.8	19777.3	22793.7	23816	30628	25917.3	26654.1	28511.1	16671.8	25801	28793	46140.8	35780.9	37590.9	19293.3	50286.4	26880.4	17673.5	16941.7	17557.2	26505.3	26093	30638.8	31619.2	24610.4	37270.4	24439.9	24988	37027.5	30877.9		12050.3	14819.6	39810	30882.9	18456.9	13372.8	26496.5	12667.6	23326.8	24724.7	11460.5	28109.3	6388.33	16671.2	17764.3	34482.4	54793.1	21845.5	23034.8	5813.35	46416.7	19325.4	23624	21810.3	19046.5	21841.8	13865.4	20259.6	40925.1	32466.1	33598.6	34003.5	25823.3	15946.6	31307.9	21861.2	35126.9	18531.5	21270.2	37536.9	25785.8	23260.7	26030.5	32853.9	25143	14232.9	29936.9	15009	25660.1	33320.4	27910.7	32280	23746.7	21455.3	19729.3
Q6P7Q4	Q6P7Q4	LGUL_RAT	Glo1	Lactoylglutathione lyase	1	GFGHIGIAVPDVYEACKR	GFGHIGIAVPDVYEAC(UniMod:4)KR	3	GFGHIGIAVPDVYEAC(UniMod:4)KR3			5096.54			8749.83																				10303.5	13546.5									10749.2		9618.55																						17098						11943.3	11827.3			11178.3	9678.35	9724.44		6836.09		6886.42							10647.8				6880.18
P09006	P09006	SPA3N_RAT	Serpina3n	Serine protease inhibitor A3N	1	GFGHLLQR	GFGHLLQR	2	GFGHLLQR2	83963.3		26196.8		90585.3	61097.1	75604.4	70306.5	85587.6	85271.6	88361.8	158142	53033.4	49820.6	89487	53980.6	96867	71473.7	58783.5	34666.7	67086.7	48862.2		43490.5	26836.2	28840.8	35242.3	34006.1	62388.7	72081.5	77409.5	86758.2	81758	51137.8	94997.1	67986	36629.6		33222.6		83247.4	81912.7	81397.7	162864	172128	51588.4	124342	115086	75665.4	96352.8		110913	309175	144212	204511	141754	68822.8	26145.9		91227.8	31062.4			36224.1	36338.4	46287.7	53752.5		27437.6	18935	28922.3	25266.6	39495.4	49499.7	99489.5	60195	32109.7	82083	127348	98181.9	51786.4	53881.7	115521		46606.7	25247.2	69035.2	108636	65778.6	134985	132150	137711	129813	112335	136494	52957.2
Q58FK9	Q58FK9	KAT3_RAT	Kyat3	Kynurenine--oxoglutarate transaminase 3	1	GFGHPSLVK	GFGHPSLVK	2	GFGHPSLVK2		7158.62	7405.84		9504.76	5491.08	7022.97								3952.83			9166.9	6441.64		7775.05	7154.75	8490.27		6701.14	6316.93	8612.11	7684.32		13821.5	8573.34	5418.73				5978.14					10252.3			6581.95	11247.7				7555.53				10304					6709.63				8423.9		7843.03		8494.84				12397	8843.46		9075.78	7337.6		6845.47		7632.77	8553.08	6153.89											7129.09
Q6TEK3	Q6TEK3	VKORL_RAT	Vkorc1l1	Vitamin K epoxide reductase complex subunit 1-like protein 1	1	GFGLLGSIFGK	GFGLLGSIFGK	2	GFGLLGSIFGK2	7145.41	6796.64	5839.48		16342.6	4789.1	10470.3	8005.52	11157	6829.29		18996.5	9824.37		2650.79		10137.8				13523.5	3674.65	9406.7	6247.51	4317.43	2692.97	7450.84	14219.7	4382.13	9605.29	8679.74	4742.89	4883.37		22818.4	2866.02			8707.89			23889.8	23391.2	13980.9	19903.7		16469.4	14875.7	6564.94	7111.99	5061.38	29280	18654.6	8858.42	24588	7079.31	17408.5	3862.96		26947.7	14914.5		3763.42	9651.6	5352.18	16108.1	18573.6		8177.46	1966.09	10747.9	5669.3		5641.74	20962	6141.68	2603.58	2786.46	20063.1	9756.69	6447.9	7005.39	22748.3			6225.91	21675.6	15477.1	3502.64	20423.6	6335	10804.2	12898.4	8326.48	8104.32
P14480	P14480	FIBB_RAT	Fgb	Fibrinogen beta chain	1	GFGNIATNEDTK	GFGNIATNEDTK	2	GFGNIATNEDTK2	136275	64035	87512.1	92401.2	99868.8	38648.6	113501	112349	98476	107825	103323	106374	47094.2	134013	55487.2	124862	194252	69526.4	59522.8	73491.1	137824	104981	99922	140112	55730.2	90311.6	92001.4	67747.7	131728	147052	64686.4	87330.6	154948	163269	133882	169228	150803	53438.9	109591	109362	148196	121825	131616	117910	104448	118107	100695	81912.1	128019	96642.7	64320	154120	112067	98896.4	75710.3	124711	80172.9	56435.9	128413	243792	206082	103968	72326.9	139052	112394	87414.5	69503.3	150419	94101.2	92027.1	115372	73954.9	46212.6	75839.7	76142.5	90641.3	132265	75337.5	116134	104123	80611.4	82717.5	121141	52226.5	65963.4	138924	152327	134399	324868	101725	69714.1	149491	110976	146157	184612	98793
P14480	P14480	FIBB_RAT	Fgb	Fibrinogen beta chain	1	GFGNIATNEDTKK	GFGNIATNEDTKK	2	GFGNIATNEDTKK2	124497	148568	135449	39963.8	258958	96439.7	129435	310339	130520	196578	198847	209355	115843	190754	92554.4	105035	125804	171925	66017.7	32092.5	259637	198750	158354	250725	101427	130922	178476	75956.5	165088	277863	141517	73393.6	270023	142286	184231	284397	160466	95540	186339	169792	258795	310575	317802	282445	98678.6	83788.8	191059	161869	300145	181187	148894	343623	300232	189089	209343	239146	235928	109544	53718	400869	391569	112303	57991.8	305942	207936	232979	208904	91225	234060	138064	234548	95800.4	93544.1	141954	142141	98343.7	163167	47276.5	252969	227299	145967	191794	310632	54442.8	171176	113419	291898	262155	79307.4	200570	122382	213838	235895	286461	424818	63781.5
P14480	P14480	FIBB_RAT	Fgb	Fibrinogen beta chain	1	GFGNIATNEDTKK	GFGNIATNEDTKK	3	GFGNIATNEDTKK3	15533.9	21868	17673.4	4486.5	25921.4	10875.8	35317.4	36141.2	25125	21244.1	23783.6	29609.7	8688.72	20816.7	13107.8	21075.3	41041.1	16420.7	16234.8	7390.61	44430.6	24574.6	19028.6	33382.2	13798.2	17812.9	27826.9	17580.4	21399.5	36950.2	15154.1	15571.2	25370.6	20381.6	39078.3	32242.2	31027.3	7860	21455	15573.3	36152.2	40881.1	36489.6	29762.6	17156.3	24910.9	22379.2	27353.4	35084.5	19539.3	9299.65	47480.8	41060.4	24977.1	25395.9	23442.9	25949.3	13472.2	18910.9	50548	59881.4	12236.5	5208.2	36732.4	25483.4	28702.5	21047.6	20736.8	16353.4	14177	26730.2	13474.6	7531.54	14400.7	15954.1	11887.9	16778.7	16290	41830.3	13313.5	31735.6	16068	46938.3	6673.63	14035	26603.5	43591.4	41354.6	54504.8	22352.8	15317.9	51018.2	37456	36788.9	46893.7	15433.4
P48037	P48037	ANXA6_RAT	Anxa6	Annexin A6	1	GFGSDKESILELITSR	GFGSDKESILELITSR	2	GFGSDKESILELITSR2	213172	186875	343037	74471.6	605298	365773	814525	195986	384918	267561	184076	343946	309324	316870	203172	347199	180607	309347	232116	192114	282510	339981	339703	319203	232949	313740	286009		171528	206719	500280	248890	159972	284737	292207	259538	147025	452021	166405	234899		198959	280011	257821	315105	312234	225514	3139.04	372438	214961	296211	361054	329116	226792	277730	206025	336450	416204	231572	462030	130672	311108	269591	210122	165079	245047	226882	306048	194558	260406	327844	230991	253294	209032	262331	205798	117003	260173	287505	305744	342575	283739	269249	128657	437744	164116	376545	362048	257833	215344	329381	333682	600001	316941	419187	188050
P48037	P48037	ANXA6_RAT	Anxa6	Annexin A6	1	GFGSDKESILELITSR	GFGSDKESILELITSR	3	GFGSDKESILELITSR3	307580	477915	324779	94818.9	1.02103e+06	655370	887446	506316	524252	264796	371648	446844	512582	500862	397260	384311	219770	457628	160030	251972	375207	485649	371743	415504	429293	481999	415818		187619	282649	557548	339553	244551	327030	383037	312959	187949	559792	291613	370484		358152	464303	580408	397062	234956	511828		461691	325337	352858	474494	469837	332706	403746	272284	514515	421709	136764	698180	226537	244790	135518	271668	281074	436260	379394	162042	213929	280142	433979	353179	428641	374115	467487	280486	127226	213136	399755	449986	359209	315841	418140	149019	559000	183614	580496	505381	149812	344033	573370	541880	927410	481661	385265	255410
Q27W01	Q27W01	RBM8A_RAT	Rbm8a	RNA-binding protein 8A	1	GFGSEEGSR	GFGSEEGSR	2	GFGSEEGSR2		31758.6								15804.9		15497.8							5637.24	8622.59	15958.5	31090.3		27193.6	34181.6	37798.9	15755.2		7784.56	22096.7		7939.14			18831.1	28443.1	15077.9	13663.1	22820.9	46698.7		8456.5		19563.4	11145.4		22263.7	12729.8		17321.6			12736.7			29897.5		33636	12219.4						21580.6	14328.9				43449.6	20289.3		45628.1						15429			24126.6						13675.3		17009.4	24166.2		18911.9
P49791	P49791	NU153_RAT	Nup153	Nuclear pore complex protein Nup153	1	GFGTSSSLNPAPSAFK	GFGTSSSLNPAPSAFK	2	GFGTSSSLNPAPSAFK2	48415.6	56594.2	86861.9	82651.9	56541.9	62134.4	72926.4	56889.8	54366.7	52016.5	66250.3	60036.6	65231.8	46081.2	74876.8	55566.2	62968.9	52177.3	61978.4	74321.7	45207.4	61512	67812.7	62141.8	62450.9	65942.8	56359.8	58930.3	42107.9	76706.7	59893	82487.9	61890.5	50690.6	52720.6	72169.9	50192.4	39163	50115.5	76884.4		58586.6	47328.4	47775.7	57477.1	49086.9	49721.4	62356.9	66578.1	70433.5	55601.2	51497.8	40687.6	42723.4	54613.9	61285.1	55776.2	61876.6	89885.1	50610.1	42431.4	54173.6	49405.1	67262.2	49286.8	57131.9	46401	46233.8	54684.8	72727.5	49980.8	53340.8	72432.1	69499.2	43112.8	65931.2	64274.6	42023.5	57297.9	57638.3	72158.4	61125	44158.9	61824.1	56803.3	61281.6	58219.2	49061.6	38722	55780.1	68404.1	76017.9	63046.7	65223.9	42048.2	49813.6
Q62908	Q62908	CSRP2_RAT	Csrp2	Cysteine and glycine-rich protein 2	1	GFGYGQGAGALVHAQ	GFGYGQGAGALVHAQ	2	GFGYGQGAGALVHAQ2	12197.5	12290	16249.1		7551.05	12076.4	19930.7	23520.6	21521.9	27044.5	17495.8	18216.4		4505.8			10411.4	14555.3	19809.9		18656	15943.9	19058.3	24998.9	35416.9	16432.6		24230.1			9379.27	19451.1		15565.1	16252.6	13561.8	16143.4	17506.9	13876.1			18807.5	15302		13757.6		11572.1	17135.1		16406.8			14037.2	18509.1	11080.5		9420.08	14358.8		9895.15			36665.6	16811.2		14115.4	12197.4	16437.6	10029.8	13611.1	11772.5	11311.3	17610.9	11416.9	8974.84						18803.5	13440.3	11814.2		13703.2	19498.9		18803.4						20853.5
P10111	P10111	PPIA_RAT	Ppia	Peptidyl-prolyl cis-trans isomerase A	1	GFGYKGSSFHR	GFGYKGSSFHR	2	GFGYKGSSFHR2								7278.14						8748.1																												13908.4	46443.6		7878.6									9151.47	15360.6			4953.36		10014.1	10219.4					12395.3					4553.73								5868.87				12795.2				9703.89
P10111	P10111	PPIA_RAT	Ppia	Peptidyl-prolyl cis-trans isomerase A	1	GFGYKGSSFHR	GFGYKGSSFHR	3	GFGYKGSSFHR3					7820.54	5720.9	9220.57	15741.9	12658.2	8191.8		11101.7		12510.3					3397.76		13864.6	3184.03						11484.4		7102.07					20446.1			13663.4				21782.1	95384.8	7488.16	17969.3		11663.6	33245.5	4807.08			29238.3	17625.5	19103.5	39776.7		27058.5		3699.89	17312.5	19655.6				5335.84	19871.7	16602.8								13135.9				17550			6343.4	26921				24012.2	16699.7		6571.2		13357.1	14858.2		7321.58
Q66H61	Q66H61	SYQ_RAT	Qars1	Glutamine--tRNA ligase	1	GFHQVPFASTVFIER	GFHQVPFASTVFIER	2	GFHQVPFASTVFIER2	18632.4	32983.6	41288.1	9768.97	29129	49797	55417	34192	43516.3	35490.6	36557.8	41867.6		33026.2	25143.3	12928.8	32245.2	30569.8	34021.4		43681.7	39714.2	40025	26325.6	29971.2	21404.8	18128.6	50634.9	18002.5	35047.1	25603.8	20374.3	20756	17658.8	46498.9	23680.4	16264.9	27270.5	23094.2	20836.5		55045.6	69156	23228.6	43711.1	24790.1	26598.4	40294.2	45463.4	24112.4	23766.8	52558.4	38225.5	50676.6	54390.1	23039.9	50665.6	30257	34509.1		41203	9811.52	29815.7	30699	24248.5	37937.2	35491.6	17028.6	32385.4	15123.5	35952.4	29787.5	30268.9	22246.5	44670.1	15076.3	18246	31872.1	32208.8	39390.3	44247	42293.9	53214.7	21980	26813.4	24023.7	30584.1	39079.1	26753.1	49024.9	44252.5	42129.6	29887.3	39246.9	23288.7	27703.1
Q66H61	Q66H61	SYQ_RAT	Qars1	Glutamine--tRNA ligase	1	GFHQVPFASTVFIER	GFHQVPFASTVFIER	3	GFHQVPFASTVFIER3	5800.07	15414.7	15957.1	4528.39	15147.1	25552	15181.6	23151.4	16207.5	16773.6	14180.4	17645.4	13093.9	13486.8	13942.1		8858.81	11717.5	9163.16		20755.4	12664.8	17243.7	9420.16	21298.8	8069.99	11334	19507.7	11764.8	12731.7	7890.62	11622	8091.01	9972.26	18351.6	23125.4	8117.55	13118	11879.4	6582.83		21999.2	18849.9	12269.3	19019.4	11338.4	13386.1	16829.9	14787.1	6689.62	15211	20605.3	11568.6	25349.4	24479.3	9372.02	24412.5	12842.1	10500.9		17418.1	10102.7	10589	11581.9		14601.5	17361.6		18698.1	16046.7	12197.5	9657.07	17028.1	7542.39	9423.63		12778.2	15719.5	13767.2	9148.86	18254.9	17796.4	22166.9	8956.44	15252.9	15026.6	26978	16727.1	7428.17	25857.6	25615.8	17607	15275.5	17281	22439.2	16941.6
P37397	P37397	CNN3_RAT	Cnn3	Calponin-3	1	GFHTTIDIGVK	GFHTTIDIGVK	2	GFHTTIDIGVK2		11744.2			13045.2		20625.8	25861.8				11799	13191	8014.97							14855.4	12673		9155.21	7549.06		12940.9	12592.3			9185.03				14153.4			21511.5	12174.9			23371	8186.52	15272.8	19183.2		15377.6	12614.4	11356.8			22175.8	16712.2	10169	8051.14		21845.1	13138.5		25245.4	47559.6				20260.7	12362.6	17252.1				11667.8	9400.37			9606.04				11725			10362.1	17461.7				15188.2	22316.7		19374.8			12384.2
P10860	P10860	DHE3_RAT	Glud1	Glutamate dehydrogenase 1, mitochondrial	1	GFIGPGIDVPAPDMSTGER	GFIGPGIDVPAPDM(UniMod:35)STGER	2	GFIGPGIDVPAPDM(UniMod:35)STGER2	259192	227993	355244	256528	248010	207473	314601	194345	210977	378989	237817	182756	159500	268407	179971	308721	256940	273983	283070	232444	157941	236417	292517	244900	197112	213905	152159	107190	215680	312439	241128	325035	324429	212736	307173	287198	215147	137946	153401	235344		159892	184122	218911	91860.8	288532	347192	318965	314105	368623	339473	265026	159962	246491	156219	331817	129820	209549	188094	156697	199581	216625	236404	270685	233582	227112	242951	178857	344478	214265	271544		129190	154240	231030	201171	299943	219967	226065	274846	204417	202679	226271	185115		265595	150786	155088	348606	237198	272118	163211	170599	236554	284455	265447
P10860	P10860	DHE3_RAT	Glud1	Glutamate dehydrogenase 1, mitochondrial	1	GFIGPGIDVPAPDMSTGER	GFIGPGIDVPAPDMSTGER	2	GFIGPGIDVPAPDMSTGER2	414782	564286	625327	694749	503967	597226	504135	432478	449393	503636	486731	446491	401386	426341	464370	649298	488425	507934	670901	378587	460679	436637	511528	404346	515795	500414	408583	497551	363560	534102	575468	465454	522924	446777	460408	506475	296933	220376	396413	650817		385488	557125	472675	489566	390364	420943	528430	442674	595822	686984	429634	410404	490574	573237	469249	511450	436761	524745	282614	297685	476593	561146	602485	428591	483256	459352	552783	597980	478101	490758	430258	462635	413148	420546	551372	472589	470541	322139	489987	513667	467052	346045	388857	417144	384065	287501	266506	376816	460807	687600	474858	340241	616318	507684	322250
P35571	P35571	GPDM_RAT	Gpd2	Glycerol-3-phosphate dehydrogenase, mitochondrial	1	GFITIVDVQR	GFITIVDVQR	2	GFITIVDVQR2						9034.19	8343.33															10411.1	14748.2			9234.27					12999.5				8851.08																		11246.3	10307.7			7650.26										11201.6						11524.3	9471.44														8902.19
Q04931	Q04931	SSRP1_RAT	Ssrp1	FACT complex subunit SSRP1	1	GFIYVHKPPVHIR	GFIYVHKPPVHIR	3	GFIYVHKPPVHIR3					3090.01	1802.55	10518.5					7190.24									9213.45							20186.2							10243.3							8437.65			9920.4			9748.27				5776.41			9668.2		8885.31				13356.6					14444	10708.9																16894.4				10993.9	7128.37				4810.93
Q5RKI1	Q5RKI1	IF4A2_RAT	Eif4a2	Eukaryotic initiation factor 4A-II	1	GFKDQIYEIFQK	GFKDQIYEIFQK	2	GFKDQIYEIFQK2									16960.9		19293	9432.14									8492.8	4885.49		16284.1				8432.09										18111.3				20269.6	20317.2	7659.57	9740.99			11203.4		19152.4			9077.32				9227.59			7089.32						5152.27	12813.6			19301.2									9919.12	12540.7		8168.35			7018.27		7427.27	14788.2				17697.5	9765.38			6527.9
Q3B8Q2	Q3B8Q2	IF4A3_RAT	Eif4a3	Eukaryotic initiation factor 4A-III	1	GFKEQIYDVYR	GFKEQIYDVYR	2	GFKEQIYDVYR2	29397.9	32505.4	26709.6		34698.7	31941.3	47660.7	32864.2	40831.7	35943.9	20960.8	55566	26921	28405.2	23844.6	35352.8	42756.2		20516.1		56261.5		26715.7	30067.8	31434.1	18172.4	67757.4	56386.1			34726.1	19814.5	19454.7	30227.3	62188.2	18570.8	33146.9	48866.9	37816.4			61329.8	33956	25125.3	47250.9	27926.8	37250.9	45426.5	34267.4		24586.4	60713.1	59804.5	32218.1	51265.9	21244.6	70627	23734.2		76612.8	67182.4				26374.8	78917.1	70096.2		27824.4		37254.9	26048	18742.2	19535.1	57358.5	27972.8			64814.9	31465.7	36385.4	24694	85668.8		27459		67931.6	68921.2	28719	34186.9	22197.6	46786.6	62991.1	20497.5	39140.8
Q62780	Q62780	DDX46_RAT	Ddx46	Probable ATP-dependent RNA helicase DDX46	1	GFKFDETEQALANER	GFKFDETEQALANER	2	GFKFDETEQALANER2																																										12849	15031														11363				17883.7					9654.83	15414.9																									14939.9
P06686	P06686	AT1A2_RAT	Atp1a2	Sodium/potassium-transporting ATPase subunit alpha-2	1	GFKFDTDELNFPTEK	GFKFDTDELNFPTEK	2	GFKFDTDELNFPTEK2	25396.2	26701.1	35687.9		18176.8		24716.6	17244.9		23241.9				31511.2		28974.1	16071.9		45221.1	21600.4	27100.2		21966.7	23701.3	24499.7		20183.1	21644.9	30033	32246.1	19198.3	39777.4	17205.8	30581.6	23217.6	22412.2	45546.7	34971	19371.6	17837.8		29706.2	41878.3		21394.9	28630.6	22913.3	24692.4			12393.4	21925.7	16835.6	18217.2	20741.5	23648.5	15273.1	14720.3	38706.9	21443.2	23141.5	26838	40360.8	30159.8		27135	19000.3	30851.3	29669.9	13784.7	27538.8	20584	19936.3	21196.7	28891	19384.8	17756.5	18705.9	24287.5	19126	23765	28796.8	28839.4	29753.2	18667	25113.7	27154.2	17616.8	26642.6	21989.4	23033	25073.8	27310.1	24365.3	20744.2	38696.1
P06686	P06686	AT1A2_RAT	Atp1a2	Sodium/potassium-transporting ATPase subunit alpha-2	1	GFKFDTDELNFPTEK	GFKFDTDELNFPTEK	3	GFKFDTDELNFPTEK3	11486.5	9902.62	17080.6		9930.48		11526.5	8953.4		9851.1		7247.3	9354.87	16566.7		14758.4		8018.19	20476.9	7119.65	11409.7	7917.68	9835.5	11580.4	7571.6	6034.21	12565.3	9641.34	14212.6	12567.5	7123.07	18688	10346.8	22933.6	7649.76	10809.2	19385.8	21919.4	9776.79	8211.76		12830.6	11954.9		13713.2	12876.3	11512.1	10211.2	6973.15		9523.31	15062.9	7670.5	6836.19	13514.8	6695.3	9662.8	6838.37	14582.3	10437.8	11568.9	14895.8	17251.1	12699.1	7807.7	10463.5	12441.8	11898.2	12109.2	7858.14	9756.45	11496.1	6770.27	9895.43	10521	10339.2			15398.5		9334.01	11789	17030.3	11854.4	9218.4	8908.44	12643.2	11458.3	12073.5			10058.9	17472.8	5826.34	15474.8	17785.1
Q63648	Q63648	MERL_RAT	Nf2	Merlin (Fragment)	1	GFLAQEELLPK	GFLAQEELLPK	2	GFLAQEELLPK2	25095.4		14409.1	22872.5	23103.6	25539.3	22250.9	16159.6	26955.7	26459.4	22700.3		16744.7	20428.8		27255.8	20048.4	20194.4	23826.5	28345.1	10475.1	20830.2	25198.5	21496.8	19316.6				19841.7	24678.3	17551.4	20091.5	18364.5	26412.9	21804.8	18918.4	20577.4	16420.1	17441.8				13663			24547.7	27983.9	19116.5	19153.1	12394.2	21763.9	20179.9		17851.6	11181.8	16845.2		13635.4	19027.7	20474.1	22305.5	23798.4	21906	20060.2	15456.9	20848.4	22849	23069.4	19109.7		18191.1	22553.6	11708.3	20926.3	14001.5	16892	32129.7	18478.7	12854.6	21902.4	12752.8	14375.1	18467.3	34910	12841.5	15530.5	22332.1	17166.4	27403.3	22362.6	28994.8		21212.9	18757.7	20697.4	24233.5
Q07803	Q07803	EFGM_RAT	Gfm1	Elongation factor G, mitochondrial	1	GFLDACEKGPLSGHK	GFLDAC(UniMod:4)EKGPLSGHK	3	GFLDAC(UniMod:4)EKGPLSGHK3		7386			6587.01		4305.39	5853.78				8470.19		76838.5	6331.2			4362.37			6950.67				4790.26	3780.06	8289.66	5606.29		8807.72	7247.47	5164.36	7262.3	11605.2	7772.72			13480.6	5928.1				10381		6824.69			6911.15				7722.51	5430.18	6617.34	13145.9		7587.31						8082.19	8807.07		9578.9					7218.43	6532.96		2653.86	6877.09						6463.46		5504.91		6396.14			6483.49	3208.9		4983.8		6423.44
Q6P7D4	Q6P7D4	CP20A_RAT	Cyp20a1	Cytochrome P450 20A1	1	GFLDGSLDKNTTR	GFLDGSLDKNTTR	2	GFLDGSLDKNTTR2	10913.7	7920.17	10662.3		11242.3			11535.9	10085		8200.08						9431.01				8144.89	7171.62								14115.3					6334.03		15008.6		7838.63			9455.79	6966.21				11027.3			7476.03				7245.82	7752.76					7814.6	8814.7			10359.8					10654.9		9306.24		4673.72		10215.7				9309.43			10365.8	10121.5					6212.43		9885.85	6205.32			6943.48
P49793	P49793	NUP98_RAT	Nup98	Nuclear pore complex protein Nup98-Nup96	1	GFLEDLAPPER	GFLEDLAPPER	2	GFLEDLAPPER2	36560.7	27147.8	28464.2	27655.6	49699.3	35917	49248.7	45817.5	32902	32593.6	27388.7	45403.4	28375.6	29895.6		32699.1	32548.6	25549.9	23310.7	25985.1	35796.5	24699.9	33539.9	15741.7	38684.6	16936.2	19178.1	39622	41111.9	45811.8	24630.9	37522	22489.4	42196.4	37923.8	22057.6	37543.5	22622.8	25532.2			64235.2	33802.8	27532	45311.8	47084.8	54817.3	40235.3	41088.9	32062.6	25107.9	46600.5	41064.2	31646.6	46843.7	28334.7	36545.1	16675.3	44949.4	44147.7	65023.3	33298.1	43258.9	25995.4	34467.7	51790.3	44880.8	28402.4	30935.7	16745.1	22406.8	18925.4	31591.5	28360.1	52982.8	17884.5	61050.5	33636.9	46311.8	35923.1	33422.9	22248.7	49841.8	35754.1	17052.5	17410.4	47106.7	36803.1	44839.2	54642.7	34081.4	34085.4	31950.7	37391.8	23962.5	32217.1
Q5XI81	Q5XI81	FXR1_RAT	Fxr1	RNA-binding protein FXR1	1	GFLEFVEDFIQVPR	GFLEFVEDFIQVPR	2	GFLEFVEDFIQVPR2	2528.19	2164.5					2397.3		2023.28	2720.73		4742.66		2729.79							3439.99		1429.84			1369.38	5044.61	1951.18							3086.32							4037.75	3453.76	2290.78	2686.92			3900.65				6591.41	3697.89		4310.32		3153.73			6553.04	3898.17					3404.43	5235.04					1795.8	1765.34	1914.44	2139.07				3949.87				2616.48			1779.98	7433.67	1643.85				4033.33	4398.87
P36972	P36972	APT_RAT	Aprt	Adenine phosphoribosyltransferase	1	GFLFGPSLAQELGVGCVLIR	GFLFGPSLAQELGVGC(UniMod:4)VLIR	2	GFLFGPSLAQELGVGC(UniMod:4)VLIR2	8859.13		5383.58		9709.66		7340.73		13279.5			12194.2		9311.23	5064.43		7655.79	7228.49			8400.23	11055.7	14725.3	7785.55	4420.88	5080.29	6702.29	9397.88		4110.05	7474.26			5509.73	5316.42	5313.59		6304.81		6268.86		9313.8	7259.13	13783.5	13755.8	7699.78	8597.79	6249.97				8397.96	14526.8	7147.58			6542.68	6158.87		11219.4	2778.85					7383.93	6208.77				6496.43		7641.94	7764.51	9171.86			5188.02				4961.72	7905.11					11764.3		7513.25	9268.36	7276.78	11354	7885.03	13195.7
P36972	P36972	APT_RAT	Aprt	Adenine phosphoribosyltransferase	1	GFLFGPSLAQELGVGCVLIR	GFLFGPSLAQELGVGC(UniMod:4)VLIR	3	GFLFGPSLAQELGVGC(UniMod:4)VLIR3				3687.7					3802.6			2742.28					2806.93					3125.24	2368.26	2797.81				2566.87														2196.17	2381.93										4279.17		2221.62					4773.65															3515.75													3447.13				1932.1
P62762	P62762	VISL1_RAT	Vsnl1	Visinin-like protein 1	1	GFLKDCPSGR	GFLKDC(UniMod:4)PSGR	2	GFLKDC(UniMod:4)PSGR2	12394.1		28148.8		12973.3	12951.4		16442.3								22036.2	22407.4		18989.8	17339.6	21644.1	24471.3	24731.8	17693.3	21186.4	11497.6	12257	31261.3	24126.2	26592.8	16972	22406.5		22488.3	14245.8	21842.1	21871.3	15835.4	22539.2	14312.2	11317.6	15055.3	20286.6	16866.1	22697.3		13977.9	24309.9		9886.53	33682.2		9744.34	14551.7	16226.1	11384.5	15886.7	20351.1	11606.7			30027.5	25026.9	25147.4	22643.5	29277.6	20257.2	24970.1	27060.8	11690.4	26603.5	15892.3	14757.7						17291.7	15705.1	24513.8	23871.7	25844	28835.9	15777	21105		21349.3							23297.5	17728.7
P62749	P62749	HPCL1_RAT	Hpcal1	Hippocalcin-like protein 1	1	GFLKDCPTGHLTVDEFKK	GFLKDC(UniMod:4)PTGHLTVDEFKK	3	GFLKDC(UniMod:4)PTGHLTVDEFKK3		4076.89										6338.49									7225.26						9651.81	9975.61							8675.74									5293.52	9054.32			10591.9					10091.4				7814.39			9670.04						10319.4																	8547.02					7562.23		4194.38			8597.85
O35094	O35094	TIM44_RAT	Timm44	Mitochondrial import inner membrane translocase subunit TIM44	1	GFLSGLLDNIKQELAQNK	GFLSGLLDNIKQELAQNK	3	GFLSGLLDNIKQELAQNK3				130917						136421						204642									58708															201713			45434.1		54532.3	139168		67644.8				75835.4								75391	69364.6	121570					37372.1	136990					66514.2			130832	66486.4			150811				162225								70059.3				161722
Q4KLN4	Q4KLN4	GLE1_RAT	Gle1	mRNA export factor GLE1	1	GFLTPSFWR	GFLTPSFWR	2	GFLTPSFWR2								12474.4		7703.79																				9843.75												12420.2	9987.06						9767.06			11580.8			15039		10655.1			12753.2							18844.9														5107.32		15396		11841.9		23762.4	22032.7			8844.75	10255.7			9088.75
O88941	O88941	MOGS_RAT	Mogs	Mannosyl-oligosaccharide glucosidase	1	GFLWDEGFHQLVVQR	GFLWDEGFHQLVVQR	3	GFLWDEGFHQLVVQR3					4127.08	4215.69	5588.56	4831.12																				9780.53			3389.99				7011.62							7230.66					4846.51	6301.21	3163.39			6092.67	9134.14	3800.62	8737.83		6196.75			4530.53	7393.63					7065.84													9326.26		2257.55		7505.62										6551.38
P04937	P04937	FINC_RAT	Fn1	Fibronectin	1	GFNCESKPEPEETCFDK	GFNC(UniMod:4)ESKPEPEETC(UniMod:4)FDK	3	GFNC(UniMod:4)ESKPEPEETC(UniMod:4)FDK3		2128.41			2975.65	4260.08	3516.39	3086.87	1821.01	3462.08	2824.87	3147.99	3638.19		6438.91	1896.22	2841.51	4624.39			5779.74	3240.8	3331.06	5133.83	2478.73	2773.03	5887.47	4233.35			3638.71		3236.02	2617.94	6117.98	3955.03				4119.17	5866.85	6517.11	2546.54	5284.56	4155.29		3628.75	3014.83	4257.69		2129.92	4742.36	3037.28	2330.66		3324.54	2819.44	4105.87		8273.39	3839.65			3097.88	4927.11	4401.7	5064.9			8496.52	4814.2	7642.57	4381.64	4272.59	5360.73	4773.14	4365.18	2036.85	3280.84	3835.86	3891.13	1934.77	4352.15			3808.41	5086.55	7347.48		5226.12	4699.88	5730.99	4170.24	4430.38	3031.27
P04937	P04937	FINC_RAT	Fn1	Fibronectin	1	GFNCESKPEPEETCFDKYTGNTYK	GFNC(UniMod:4)ESKPEPEETC(UniMod:4)FDKYTGNTYK	4	GFNC(UniMod:4)ESKPEPEETC(UniMod:4)FDKYTGNTYK4																					5095.57						4113.18																														2679.67				2494.83																		2810.89				2336.47				5176.34
Q812D1	Q812D1	PSIP1_RAT	Psip1	PC4 and SFRS1-interacting protein	1	GFNEGLWEIDNNPK	GFNEGLWEIDNNPK	2	GFNEGLWEIDNNPK2	17237	44009.4		13800	26543.4	36299.7	19801.7	27168.8	14435.8	17985.6	30994.2	27835.5	32574.2	17786.6	37394.9	19933.3		17508.7	17040.2	23437.6	29265.7	28108.8	23501.8		43868.3	35552.9	25633.7	27220.4	13267.2	20859.5	21050.6		24141.3	15605	36142.4	22176.2			31988.8	49427.5		19805.4	13959.3	21771	18061.2	15650.4	21580.7	33750.8	26505.5	18099.7	35777.6	21720.4	37914.9	27757	35813.5	23405.9	38985	20169.6	16974.4	33582.2	27698.6	18028.8		30101.4	25586.4	40250.3	26203.3		18473.6	25252	18725.2	22848.2	48700.4	49857.4	21266.8	25255.5		17123.3	41194.8	25325.9	30153.7	14704.4	31804.4	20763.8	25212.6	16094.6	26487.4	34090.3		21137.3	28472.5	51648.4	48629.4	36144.3		12707
Q923W4	Q923W4	HDGR3_RAT	Hdgfl3	Hepatoma-derived growth factor-related protein 3	1	GFNEGLWEIENNPGVK	GFNEGLWEIENNPGVK	2	GFNEGLWEIENNPGVK2	17094.6	48001.9	13117.9	16321.1	49772.6	64098.2	45021.7	46180	21751.9	27044.4	59900	25754.8	81557	23804.1	72045.1	24805.8	28405.7	48585.1	22232.8	39047.1	21885.1	72920.5	50616.6	28554.4	57117	35883.8	33464.3	17925.3	16889.5	54025.5	25375.3	19870.5	19797	22832	26687.6	37324.4	15563.9	16677.2	54980.6	72233.9		30538.9	26781.4	56853.5	26613	17267	41901.1	37761.3	40930.2	43189.1	66059.8	32992.4	41668.6	57067.3	36571.2	41062.2	32244.9	40007.2	8899.58	38788.9	29409.5	22583.5	9627.59	43768.1	34050.9	45307	36978.2	18237.5	32643.3	69888.8	39513.6	41730.3	98169.6	70032.9	39386	62224.5	17597.8	23295.7	47339	50637.4	54008.7	38376.8	28023.5	16833.7	43005.6	34174.4	47735.1	29455.8	9324.77	43091	69213.9	77368.4	47807.2	77150.7	35983.9	11791.6
Q811S9	Q811S9	GNL3_RAT	Gnl3	Guanine nucleotide-binding protein-like 3	1	GFNLEELEK	GFNLEELEK	2	GFNLEELEK2		14093			15069.1	15724.4		14342.8				11156.3					10750.2				10995.3			16385.5		11054.2			15958.2				15312.3	14202.9		12802.3			13890.7			11730.2		10929.9			9576.9					11823	8628.08	14372.2	9606.02		13681.9			10427.2	12021.9			12141.2	14547.3								13207.7	15394.2	14426				11470	12064.4	13074.1					22185.8		8965.21			12851.8		12143.1
Q642A0	Q642A0	PDRG1_RAT	Pdrg1	p53 and DNA damage-regulated protein 1	1	GFNLNPLNQDELK	GFNLNPLNQDELK	2	GFNLNPLNQDELK2			11330.8					12142.1						11913.3	16009	11686.1	13728.2		11860.3	19973.1			10588.6	10316.5		16658.3	8192.41		9666.58	7657.32	13093.7	19529.7	15855.6	12580.7	10783.7	9225.34			11087.1	9385.73		8945.49	10724.6			10934.9					10937.6						10400	17296.3				14451.3	16356.7	11738.5	18481.7	9950.93	9529.86	15138.1		13615.9			13961.5	14174.1		11791.8					12481.9			12803.3	14404.2	12029.6		9582.17				8645.18				11400.6
Q6MG08	Q6MG08	ABCF1_RAT	Abcf1	ATP-binding cassette sub-family F member 1	1	GFNLPYQDAR	GFNLPYQDAR	2	GFNLPYQDAR2	41246.3	16409.4	13946.5		16936.8			15254.1	18568	23198.9				25407.2		33218	23068.2				15341.8	24529.1		17622.3				13096.1	30859.3			45257.3	9956.83	34380.1			40523.9	42621.7	23742.9	16076.2			6655.88	8465.46		32179.5			22631.3	21940.1		11923.8	11123		7535.88	22997.8	7486.9			25088	31145.8	39723.8	32453.4	26473.4	27091.2	17355.4	14470.7	18255.5	30027.6	20327.2	30619	25152.5		13732.3	22655.6	18474.7	30498.9	37028.7				34484.1	25196.3	50256.8	21133.5	21216.9	22972.5	17178.3								43177.8
Q2LC84	Q2LC84;A1L1I3	NUMB_RAT	Numb	Protein numb homolog	1	GFPALSQK	GFPALSQK	2	GFPALSQK2									22102.3		20148.2		32376.5					18342.6							11987.5		29253.6											36882.1		15590.6									27493.8											35763.3											16860.2		16823.1							24807.6					21457.2
P62815	P62815	VATB2_RAT	Atp6v1b2	V-type proton ATPase subunit B, brain isoform	1	GFPGYMYTDLATIYER	GFPGYMYTDLATIYER	2	GFPGYMYTDLATIYER2	17183	18701.2	18601.2	15458.7	29097.1	25056.5	21147.5	28664.6	23848.4	15902.9	24223.7	29576	14780.8	17203.9	17009.7	18223.8	22880.2	27137.5	18975.1		26135.3	28990.5	18797.8	17890.9	24041.8	16983.4	31414.9	26262.8	11891.2	26805	19197	14468.8	25356.2	18646.1	39239	22585.4	11213.8	28835.3	14525.5	13025.1		32719.7	31445.1	28750.3	27613.9	19809.2	30318.4	20897.9	27128.9	16668.5	10931.1	26464.5	51936.4	20837	25805.8	17129.5	30247.7	22731.4	15491.4	37579.2	21919.2	21927.5	20051.3	18543.9	19741.2	33027.6	37598.1	13057.9	15000.8	18514.7	23787.1	22123.3	18560.3	22021.9	21115	17477.5	19714.4	18806.5	28038.2	20841.9	20449.8	13382.9	33889.7		19161.3	14155.3	29222.1	38482.2	14738.4	22150.7	22781.1	41652.8	29882.3	22910.6	20116.2	21243.7
O70437	O70437	SMAD4_RAT	Smad4	Mothers against decapentaplegic homolog 4	1	GFPHVIYAR	GFPHVIYAR	2	GFPHVIYAR2		9181																							7791.51						19567.2								14520.7			8291.6												6700.63			10026.4				13058.6																					12201.8
Q9JJ22	Q9JJ22	ERAP1_RAT	Erap1	Endoplasmic reticulum aminopeptidase 1	1	GFPLITITVR	GFPLITITVR	2	GFPLITITVR2	100440	36089.4	37705.1	26582.4	114122	55524.7	76717.5	70694.2	63585.4	51903.2	70775.3	108609	48957.9	90579.6	54801.7	62069.8	98468.9	70606.4	56475.9	33531.7	105644	71750.1	73925.4	60093.5	57900.8	54995.7	126025	105639	30598.4	78511.8	83377.4	60731.6	63502	64465	91740	81606.9	85790.5	42783.6	29973	47878.7		108784	106365	53890	97410.8	67353.7	125274	45047.6	109579	59781.8	46187.6	60316.1	85530.9	70065.7	51002.8	62238.8	54682.3	55094.2	55658.3	107483	36774.6	69023.5	62566	44675.6	34367.8	111214	114326	68651.3	58915.3	67097.6	77575.5	89385.9	35330	51598	84966.7	61567.7	61696.5	72129.6	66997.3	53646.3	35877.6	77274	95726.8	72235.8	61364.5	50642.6	60459	105322	140624	56101.5	71051.6	87648.3	58725.8	68606.2	116224	73226.9
Q63313	Q63313	LBP_RAT	Lbp	Lipopolysaccharide-binding protein	1	GFPLPLPR	GFPLPLPR	2	GFPLPLPR2	17954.7	17282.2	11682.9	18674	23676.6	18553	9416.45	31973.3	11861.9	10447.5		9040.79	22198.1	27337.3	19572.8	17314.4	17123.2	17104.5	7828.85		5684.48		8144.09	8209.83	11547.7	9274	14129.6		9787.28	17368.5		17266.9	18265.7	11650.4	6127.32	7987.45	27415.9	20787.9	19228.9	16766.5		9351.78		14166.5	8949.05	28552	26811.9		16164.2	22897.5	10552.3	9194.76	15900.6	21120.2	15038	22987.5	10491.7	6758.88	14906.8	20400.2	10757.2	16520.9		14576.9	19794.4	12903.7	14365.9	11932.2		7258.58	9923.38	11690.8	14609.1	12453	22853.7	14861.8	16549.4	6468.96		15158.3		12103.2	5948.49	14557.7	9509.48		21002.4	13521.8	30153	22163.2	17692.2	10065.7	20922.7	18640.8	18713.6	26703.2
P97629	P97629	LCAP_RAT	Lnpep	Leucyl-cystinyl aminopeptidase	1	GFPLVTVQR	GFPLVTVQR	2	GFPLVTVQR2	193302	170540	67747.3	126261	147470	114341	84360.1	152837	127979	119139	157506	129365	142126	117906	122622	132599	141198	128228	26971.7	148915	130284	132288	38192.8	161361	95186.8	86466.1	205735	48881.7	123149	148175	90526.9	147586	157632	160515	112876	81902.3	145843	113903	179837	139300		81052.1	22386.4	138769	86468.3	110935	122374	77688	148247	148136	84803.5	144222	119371	118993	104724	169133	101722	80071.6	63799.8	208960	123537	148704	66822.8	144829	147727	84826.4	129583	54882.7	119149	125683	159959	159862	112418	148568	146833	164530	198663	76295.5	171101	116748	81985.5	133480	155095	204215	120529	102824	199015	136287	122086	171381	131204	97758.3	147991	136797	135014	183311
P97629	P97629	LCAP_RAT	Lnpep	Leucyl-cystinyl aminopeptidase	1	GFPLVTVQRK	GFPLVTVQRK	2	GFPLVTVQRK2	8972.29	11715.5	14751.9		18379.7	10625.7	14523.6	20510.2	11897.3	20222.1		9824.68	8505.96	25267.6	12026.2	14343.7	11987.2	9637.26	29189.2	11365.3	16281.4	9284.12	14186.1	14262.2	10716	13181.7	6605.65	18873.2	17000	16892.9	10703.5	7220.03	12210.7	17119.8	16628.7	17199.5	40179.2	29723.7	13612.4	21353.9		21381.4	57972.1	13147.9	19562.4	29827.2	14213.8	17883.6	14943.4	8813.37	13243.3	28838.1	12780.9	24916.1	29225.6	12020.9	11894.3	5109.59	37834.6	16486	17109.9	27015.1	22549.4	18695.3	9333.33	25539.5	14991.7	38187.6	21251.5		10941.3	12747.1	6826.3	10260.2	11059.5	6898.06		14486.3	16524.4	9646.9	6609.09	17983.3	20863.2	39722.3	9805.86	11329.6	24598	11222.5	25902.9	5313.91	6923.9	13560.4	9208.28	11051.7	18722.7	25055.3
F1LQ48	F1LQ48	HNRPL_RAT	Hnrnpl	Heterogeneous nuclear ribonucleoprotein L	1	GFPSVDSR	GFPSVDSR	2	GFPSVDSR2	34232.4	27124.2				19307.4		36041.7	31341.6	22860.1	34456.1	14282	47570.7	42318.7	12930.9	27937		29602.9		20678.2		49891.5		28484			39636.5		19229.1	35694.4	13486.7	11661.2	26314.5	43009.2			103876	109673	87206.1	32095.4	30896.3			50157.1			33090.7		37763.8	37327.6				9548.38		40141.8	9499.19			55616.6		16563		29026.6	40938.1				35095.8	12759.4	30922.7	39250.6	29490.4		22532.8	20047.1	66143.8		26621.4	42479.7		47729.8		80094.9	20835.7		75397.8			30447.1	22567		34069.7		23177.1	61129.6
P11598	P11598	PDIA3_RAT	Pdia3	Protein disulfide-isomerase A3	1	GFPTIYFSPANK	GFPTIYFSPANK	2	GFPTIYFSPANK2	1.16177e+06	1.32034e+06	395203	1.49262e+06	902565	1.23432e+06	1.12005e+06	1.0636e+06	1.0917e+06	957539	1.18223e+06	1.16928e+06	1.09024e+06	1.02984e+06	1.2687e+06	1.16107e+06	1.16675e+06	1.12303e+06	820320	774489	1.12173e+06	1.2628e+06	1.10131e+06	1.33387e+06	1.35873e+06	1.17711e+06	1.55165e+06	892828	802340	222302	1.09365e+06	356685	1.47917e+06	1.56983e+06	1.3157e+06	1.22817e+06	1.16786e+06	839834	907322	746688		933989	929060	1.29176e+06	669314	953678	615188	739084	641801	1.07046e+06	1.04779e+06	786808	872000	825426	1.29232e+06	1.1273e+06	997016	1.03555e+06	1.34268e+06	824337	664328	1.6831e+06	1.0599e+06	264429	705631	961187	905420	508293	1.2344e+06	1.09938e+06	1.01565e+06	1.10923e+06	1.22614e+06	1.26736e+06	883043	1.29891e+06	1.29732e+06	1.30553e+06	1.15392e+06	789671	1.19977e+06	1.03736e+06	1.00248e+06	1.5521e+06	1.15418e+06	896339	1.1492e+06	858127	1.13025e+06	1.02874e+06	1.21683e+06	1.34178e+06	1.09814e+06	1.1542e+06	657246	1.27047e+06
P11598	P11598	PDIA3_RAT	Pdia3	Protein disulfide-isomerase A3	1	GFPTIYFSPANKK	GFPTIYFSPANKK	2	GFPTIYFSPANKK2	105243	277552	56525.7	143541	217017	252420	36174.4	257335	113330	102191	220505	65874.2	114335	218621	100939	121591	41519.4	215272	45601.9	44482.3	51618.9	217663	71101.3	163272	112670	101093	126357	25269.5	45008.8	174736	95604.2	114357	347312	131347	44238.5	85280.3	112506	47117.9	59798.6	245031		111988	163343	317009	115879	78913.1	207904	103314	202300	118258	165728	111741	117522	107651	156201	188165	164529	71094.6	51304.1	189790	114522	109946	37150.6	125286	113593	180343	176012	14457.8	261480	46167.5	165741	48137	173655	212160	105790	44024.9	59666.8	72074.2	157965	168506	20150.7	129736	107005	56911.9	151846	71584.7	155156	77346.4	22542.7	212810	247160	108595	136396	237476	152964	66149
P11598	P11598	PDIA3_RAT	Pdia3	Protein disulfide-isomerase A3	1	GFPTIYFSPANKK	GFPTIYFSPANKK	3	GFPTIYFSPANKK3	58561.2	115955	41611.9	83383.7	99523.3	119132	77096.8	101248	92455.9	41424.2	92010.3	98257.9	85730.1	143562	95469	95504.4	84211.3	93691.3	92727.1	19661.8	93556	76404.4	89789.4	135197	126214	96457.3	133761	65711.7	27903.3	60867	75242.5	64373.3	109439	87698.3	111440	85803.2	117844	75639.8	69153.5	77423.7		81880	61545.2	120467	58103.6	63427.2	63505.7	76580.2	103420	63414.6	49878.3	69651	74537.7	79164.4	112467	82978.9	94304.7	77298.6	77973.1	96785.8	60938.9	60461.8	46378.6	58087.7	44716.8	84190.7	86945.9	14809.5	105689	60100.9	80304.2	86646.4	100913	87959.9	80850.4	74595.4	41926.5	70907.4	107854	87864.2	78794.6	84417.1	97368.6	108392	84220.9	39299.9	112350	100225	75543.3	88313.4	112197	123779	108998	85769.5	47888	128046
F1LQ70	F1LQ70	LOX12_RAT	Alox12	Polyunsaturated fatty acid lipoxygenase ALOX12	1	GFPVSFQSR	GFPVSFQSR	2	GFPVSFQSR2	17352.5				8699.36				11634.9	19561			14373.7	20840		17281.7	9231.69							11560.1			16603.6					13643.7							9979.77										17706.7			8875.74				16067.9				16692.8					14666.2	5933.69	9213.9		11450.2		13043.4	20346.3			9457.1				11786	18027.6		17635.4	11439.4				11192.9									19080.8
P20717	P20717	PADI2_RAT	Padi2	Protein-arginine deiminase type-2	1	GFPVVLDSPR	GFPVVLDSPR	2	GFPVVLDSPR2																					5231.52			9139.18					10371.4										7246.81									10007.1				6636.31	5294.46			9573.61					11105.2					3795.54													6511.12													4778.58
Q5XHY5	Q5XHY5	SYTC_RAT	Tars1	Threonine--tRNA ligase 1, cytoplasmic	1	GFQEVVTPNIFNSR	GFQEVVTPNIFNSR	2	GFQEVVTPNIFNSR2	31804.9	23439.1	26701.5	29271.7	17669.4	18314.1	21281	24504.5	19376.5	19557.5	20388	19830.7		24356	10843.3	21052.3	19446.9	23653.9	23740.5	17659	26345.3	37435.6	23874.6	25522.9	20127.7	32504.5	22354.9	17908.7	18616.4	25427	25283.9	28518.6	32691.7	26009.3	24064.2	32553.7	21847.8	26390.6	22647.5	19728.1		22070.8	21366	14338.2	30513.3	20958.2	18970.5	24971.9	19328.1	28693.1	23335.5	17932.5	25937.7	16008.7	19387.3	17446.2	31717.4	31588.4	24041	25425.8	15192	31856.4	26026.5	26274.5	18364.2	29917	27731.3	19323	31584.4	27679.8	34032	25392	20417.9	20019.7	29219	27132	14468.3	26096.5	17326.9	20542.1	22111.8	31006.6	25919.5	26005.2	27704.3	22819	26273.7	38495.6	26272	13427.6	21028.5	18514.6	23600.7	26076.2	28207.6	22271.8
P62634	P62634	CNBP_RAT	Cnbp	CCHC-type zinc finger nucleic acid binding protein	1	GFQFVSSSLPDICYR	GFQFVSSSLPDIC(UniMod:4)YR	2	GFQFVSSSLPDIC(UniMod:4)YR2	235412	241785	224531	142696	102114	98787.5	49418.2	117827	196131	184689	146535	111270	95569.5	134575	116878	100162	107908	133312	161482	138784	149506	203593	265633	199273	258558	298131	130165	174760	148896	80878	191089	204245	129150	220742	108151	214930	185957	288638	190424	154994		86082.7	80414.4	166794	68874.2	119791	73077.2	78039.8	74069.7	160860	134006	99350.3	107759	125890	83188.5	97668.5	249415	316060	168973	205117	100752	160210	290634	104842	97361	126881	158870	174278	154448	188168	135428	187012	327334	231323	182311	212752	116433	176090	108040	110118	261016	229542	168724	246072	301826	259645	115886	269568	99543.1	102042	113393	68223.3	112821	71011	120516	137347
P18163	P18163	ACSL1_RAT	Acsl1	Long-chain-fatty-acid--CoA ligase 1	1	GFQGSFEELCR	GFQGSFEELC(UniMod:4)R	2	GFQGSFEELC(UniMod:4)R2	7405.19	16678.9			6703.62			8828.14	3197.27	8637.13		3265.13	8424.45	9731.39		6665.95		4338.65			10316.6	7025.13		3817.48	4008.56		5929.3	3584.2	7203.45			9464.71	4341.61	13257.5	4131.32		7880.17	14003	7854.67			3148.17		11896.9		8949.18	4484.03		5222.83	9534.91			5481.07	6102.74			4543.45			7751.37		14571.8	7851.14			5435.77	2870.11					5419.01					14613.8		3222.35	4484.84		7604.98			3083.05		6313.96	1808.94	11935.6	10876.6			11367.1	6563.51
P10719	P10719	ATPB_RAT	Atp5f1b	ATP synthase subunit beta, mitochondrial	1	GFQQILAGDYDHLPEQAFYMVGPIEEAVAK	GFQQILAGDYDHLPEQAFYM(UniMod:35)VGPIEEAVAK	3	GFQQILAGDYDHLPEQAFYM(UniMod:35)VGPIEEAVAK3	373250	230972	185952	99587	232669	151122	199761	187645	144026	178769	147669	218578	210586	208396	180974	199969	198956	145954	207277	227217	231914	151836	236026	218330	232629	176026	271346	159332	209494	364442	179711	189324	153968	266584	174120	214094	206966	185225	142712	149905		209953	123512	185433	216094	270807	280903	241272	195252	293937	128308	209805	254631	140818	181875	206094	193708	186026	187141	252145	153800	242709	211672	133510	135221	181810	208998	200133	179832	280994	146097	227355	226525	200983	219736	145951	237788	188618	168254	148365	182708	220032	152739	217049	175989	279440	188711	219370	450821	222746	261870	189557	200699	246098	167903	286018
P10719	P10719	ATPB_RAT	Atp5f1b	ATP synthase subunit beta, mitochondrial	1	GFQQILAGDYDHLPEQAFYMVGPIEEAVAK	GFQQILAGDYDHLPEQAFYMVGPIEEAVAK	3	GFQQILAGDYDHLPEQAFYMVGPIEEAVAK3	504260	547578	492871	436196	745973	914930	714165	713596	585284	279516	654817	770262	824998	842115	938795	674368	632373	676370	608374	515556	761707	708671	800779	780822	779893	794401	666992	691320	663610	1.20659e+06	818698	390069	747308	662156	810479	610567	352390	661600	668626	790436		529114	401718	835082	570968	597580	750850	535563	766505	549701	780940	838190	736028	892071	786195	746782	694919	367548	419590	863854	548681	681604	455395	588121	764546	789488	824611	473275	693638	616788	758581	903077	803026	801805	676512	395393	629872	688597	787514	788470	656556	768283	651704	770978	904149	549181	802682	548797	893620	879048	949778	664518	914346	1.0471e+06	681439	571024
Q9ESM0	Q9ESM0	IP6K1_RAT	Ip6k1	Inositol hexakisphosphate kinase 1	1	GFRDDPTVHDGPDR	GFRDDPTVHDGPDR	3	GFRDDPTVHDGPDR3							3478.25												1667.3		3260.9							2685.32							3460.97				4607.57						4155.77			3369.16									3062.23				3863.79				3201.12	3376.9
P19804	P19804	NDKB_RAT	Nme2	Nucleoside diphosphate kinase B	1	GFRLVAMKFLR	GFRLVAMKFLR	3	GFRLVAMKFLR3							8279.37
P23606	P23606	TGM1_RAT	Tgm1	Protein-glutamine gamma-glutamyltransferase K	1	GFSEAVGDSR	GFSEAVGDSR	2	GFSEAVGDSR2	12479.2	12030.2	8358.23			10778.6			12273.3	12966.5	11349.7	9931.95	16166.6			17090.3	14249.2	8873.65	7139.83	13856.3		9049.92		7860.75		10154.5	10386.4		13424.5	14308.5			14882.4	13166.6	7716.26	9283.01	13327.4		12471.2	17656.9		5004.43		10934.2				6388.6	13946.4	7484.56			11304.6	10399.5	9352.33	15851.2	10424.2	9636.8	8645.15		7006.4	14289.6	6630.43	10286.8	11591.2	7043.05	11694	13909.9	10879	10447.8	15515.7	11224.5		11044.3			11919.4		7759.45	9502.42	12741	12483.1	8510.14					6768.61		15079.4	11111.3		11673.5		13405.3	12797.3
Q8VHK7	Q8VHK7	HDGF_RAT	Hdgf	Hepatoma-derived growth factor	1	GFSEGLWEIENNPTVK	GFSEGLWEIENNPTVK	2	GFSEGLWEIENNPTVK2	9886.73	27666.8	10295.3	13651.9	20450.3	24055.9	27301.4	27702.6	16459.7	9726.34	22925.5	22522.3	31190.1	13812.5	26317.5	13848.7	12155.1	28858.7	14400.3	14603.7	28761.8	50889.1	15392.5	29494.5	39375.4	54356.7	13323.3	22782.1	11533.3	22580.3	25984.4	11052	20068.8	16335.2	27217.9	24017.7	10304	20241.8	35289.5	44757.6		22114.6	6408.23	30788.5	19963.4	8031.6	14566.7	42253.2	15966.5		29716.5	16632.1	38021.2	23790.9	26842.8	21965.1	47050.8	46870.4	10240.4	31258.7	21213.6	19306.1	16973.6	28692.1	43911.4	30003.1	37643.2	13295.7	15204.1	37444.1	25545	21393.2	34627.5	34532.8	15847	29963.5		23248.4	31379.1	26394.9	16674.6	33109	21086.3	18451.6	40041.1	17771.1	33006.2	32310.9	8416.98	13778.7	22361.4	36141.3	45586.5	27556.7	12282.2	11022.5
P09215	P09215	KPCD_RAT	Prkcd	Protein kinase C delta type	1	GFSFVNPK	GFSFVNPK	2	GFSFVNPK2											13738		15866.7	22940.7													25904.9										21020.4	27846.5																						22041.2												17599.9		11300.2		16379.4						14268.3					22512.5
P02454	P02454	CO1A1_RAT	Col1a1	Collagen alpha-1(I) chain	1	GFSGLDGAK	GFSGLDGAK	2	GFSGLDGAK2	470810	607827	26122.9	341392	54796	38992.2	27480.9	121185	21798.7	70266.9	112584		107202	227482	53465.2	220715	27534.3	72595.2	9886.69	653066	108183	226269	55728.5	177042	144425	210095	351669	11303.6	136463	846510	75442.9	213760	405532	985627	27732.5	111320	663370	524061	260980	262042	246968	47923.3	9454.03	43383.4		314331	195467	14349.4	333522	667754	75449.1	68484.1	149919	49198.4	21704.3	152750	44672.9	107014	24574.6	238117	48133.4	821591	11871	212038	119147	114234	88594.9	106295	240029	983821	328962	265738	178529	590128	117735	345584	602933	92230.9	151472	146551	186743	353910	71199.8	869101	275537	482400	235352	154360	297872	27511.2	46679.6	25680.8	116932	256349	18345.3	279702
P02454	P02454	CO1A1_RAT	Col1a1	Collagen alpha-1(I) chain	1	GFSGLDGAKGDTGPAGPK	GFSGLDGAKGDTGPAGPK	2	GFSGLDGAKGDTGPAGPK2	25000.9	49374.2	18246.5	10652.9	16225.5	8447.83	9540.76	26459.5	22751.5	22821.1	12631.1	11106.7	17038.8	24767.7		17333.2	36719	11479.6	38663.9		47239.9	40444.4	21686.6	26786.3	54583.5	120694	19876.5	32255.6		52511.1	12988.4	13134.8	34362.4	53783.7	30304.5	31001.2	44763	54091.2	15818.7	26701.9		32204.5	56172.2	13323.9	33739.6	32060.6	45676.3	32592.6	14837.1	39407.7	16470.7	34843.3	26189.1	32524	21720.5		35983.3	50991.7	40830.9	43331.4	19342.4	52778.2	15948.6	31749.9	13130.1	82458.3	25714.5	65601.2	39567	72972.5	32236.6	30753.8	39431.2	65041.4	20950.5	30523.9			18538.9	18045.5	47294.3	83764.2	59166.8	41580.9	30491.2	96089.9	24999.6	36086.9	61436.5	11343.2	8329.75	12762.1		32839.7	16149	10556.8
P02454	P02454	CO1A1_RAT	Col1a1	Collagen alpha-1(I) chain	1	GFSGLDGAKGDTGPAGPK	GFSGLDGAKGDTGPAGPK	3	GFSGLDGAKGDTGPAGPK3	18435.6	23158.8			4901.11			11917.4	12807.2	12774.5		9106.98	10929.5	11934	7722.14		11262.5	9483.82			19285	22787.4		12270.6	14078.8	9161.79	14614.3			26127.3			12069.3	37107.1	12017.6		31827.7	34967.7	12978.5	8103.8	11553.3	8245.43	8915.02	8437.76	10807.6	15568.5	19446.6	16667.4	10642.8	28781		23622.5	16723.6	9599.22	11001.5		18523.7	18281.2		40258	9719.75	19797.1		16503.7	9156.53	28136.7	11986.2		14619.7	25196.2	14858.2	16028.2	23023.2	20490.2	14783.6	12316		7289.75	16721.1	10486.6	14023.9	38540.9	30907	27155	15222.7	10132.8	18131.7	21057.8	12440.1	5697.39	3793.44	9053.77	10389	6325.84	7075.58	7309.85
Q498U3	Q498U3	S2540_RAT	Slc25a40	Mitochondrial glutathione transporter SLC25A40	1	GFSGLFTGLIPR	GFSGLFTGLIPR	2	GFSGLFTGLIPR2												5428.07		5452.14							5487.83						3261.29	4827.75		6596.96			4388.95		4080.23				3898.55			5908.67								5436.01			4279.39							5028.11	3119.5				2381.26	3587.11	4235.54				3647.59				5869.4				2379.43				5029.61					5302.08		6916.92
P15800	P15800	LAMB2_RAT	Lamb2	Laminin subunit beta-2	1	GFSGVFPACHPCHACFGDWDR	GFSGVFPAC(UniMod:4)HPC(UniMod:4)HAC(UniMod:4)FGDWDR	3	GFSGVFPAC(UniMod:4)HPC(UniMod:4)HAC(UniMod:4)FGDWDR3					3617.47				6277.08																			5791.08														14137	17775.4	3919.66	8866.29		9981.03	6908.08	5168.74			12539.5	6053.14				6794.25			20685.5	3749.75						8539.25								3081.06								7103.84					11842.3		5036.36		7311.59	5956.77		17123.1
P41123	P41123	RL13_RAT	Rpl13	Large ribosomal subunit protein eL13	1	GFSLEELR	GFSLEELR	2	GFSLEELR2	350003	284204	41174.5	63550.1	222227	158184	96084.1	257703	199490	174057	219093	223394	173898	228699	149523	145286	182510	150875	56295	91671.4	203790	161468	116487	170989	182744	108340	204054	121433	163537	227459	112306	108974	182061	146002	202263	79714.9	268122	236350	259614	108645		191061	87876.7	241241	123508	193139	279146	114263	140073	139963	89921.2	217252	223927	187632	169188	139688	223500	113644	115120	318639	233785	163110	121349	114721	217257	196651	243891	92903.6	161167	82355.8	179583	229905	163478	155556	283007	115774	155101	109758	283724	158780	141290	305786	250061	125502	166907	85683.3	271767	266692	154149		165882	78017.2	230420	176703	198978	191887
P27008	P27008	PARP1_RAT	Parp1	Poly [ADP-ribose] polymerase 1	1	GFSLLSAEDKEALKK	GFSLLSAEDKEALKK	3	GFSLLSAEDKEALKK3																																																											40917.5
P35053	P35053	GPC1_RAT	Gpc1	Glypican-1	1	GFSLSDVPQAEISGEHLR	GFSLSDVPQAEISGEHLR	3	GFSLSDVPQAEISGEHLR3	12654.7	33123.4	8255.92	6490.69	14148.4	16071.7		13487.5	10212.1	17887.3	15461.8	14205.6	18738.5	16582	12111	14560.5	6902.38		11730.8	10757	15520.9	20856.9	13520.3	15027.4	15180.3	26172.8	10642.8		18173	71034.1	8321.54	12544.6	15816.4	40212.4	10678.7	9899.88	10266	21204.6	7828.66	13666.1		8787.28	11585	10428.9	6865.16	18473.8	12542.8	8960.67	14161.3	49651.5	14495.9	7377.31	16625.8	11246.8		15526.7	5191.03	18930.6	8980.92	7384.38		32475.6	8898.46	12258.3	8971.57	25043.9	7515.26	10906.1	14544.7	50531.6	7284.7	8435.44	30117.6	24363.7	9094.35	12886	21546.6	18002.7	10074.4	14902.4	21358.5	14870.5	8407.65	14396	12309.9	32698.2	8126.4	11403.5	22576.8	9445	9382.59	12864.4	9400.2	21203.2	7635.04	11454.3
Q6IG02	Q6IG02	K22E_RAT	Krt2	Keratin, type II cytoskeletal 2 epidermal	1	GFSSGSAVVSGGSR	GFSSGSAVVSGGSR	2	GFSSGSAVVSGGSR2			70520.8	29305.7	8719.5	71657.7	8731.54		126127	18224.8	15615.4			13433.4	6847.3	183331	124158	10836.8	2242.83		17937.5	25812.3		5251.33	7539.16	12186.6	17349.4		4544.53	11607.6	40711.7	39134.3			17037.9		39625.1			14096.7		13848.4		36383	12700.5	8974.35	7295.65	9869.42	7555.3	6521.77						7343.73		8490.64	6081.84				13349.1			9746.48		10791.2	10038.9	14822.2		14173.8		34992.5		7224.33				32872.9	6877.92		34448.1				39768.6				8687.66				5324.98	49832.7
O88280	O88280	SLIT3_RAT	Slit3	Slit homolog 3 protein	1	GFSVADVQKK	GFSVADVQKK	2	GFSVADVQKK2		7379.63	8405.81		9815.05			11695.6		15168.7	9098.76							5259.84	18571		10179.3	4651.32			6960.19					12033.6					9913.77	6112.99	17926.3	14386.1	6853.56	7519.69		11552.8	15885	7505.38	8685.07	13439.3	12748.8		8903.41				8321.88	7252.1	13996.9		5764.31		20971			8181.43	15383.8	13233.3	7186.55		12274.4		11613.8		11888						10505.1	12386	10694.6	12109.3		10887.7	15787.5	9032.04			12484.3	9689.31	15780.2						14649.5	20670.6
Q99MZ8	Q99MZ8	LASP1_RAT	Lasp1	LIM and SH3 domain protein 1	1	GFSVVADTPELQR	GFSVVADTPELQR	2	GFSVVADTPELQR2	272626	296524	280042	330665	190369	194323	212094	323380	214585	260353	263474	244678	299469	277762	307970	250372	228539	347436	222556	385320	319863	460500	273038	433520	329946	349217	290222	207176	345426	208745	265757	326810	345111	384794	295936	478380	308768	431640	394258	360455		261862	137893	427610	202248	187713	179578	340851	151849	262741	248146	279961	262812	249034	256156	422491	405885	328118	275756	445101	635796	495185	337092	343922	395139	122821	269326	218789	403909	336056	305499	335275	392488	419485	316410	491480	287727	275250	240787	230725	251535	326698	255826	352494	439328	267965	342663	444359	197969	214907	293856	276704	267650	295910	226324	252530
Q6AY23	Q6AY23	P5CR2_RAT	Pycr2	Pyrroline-5-carboxylate reductase 2	1	GFTAAGVLSAHK	GFTAAGVLSAHK	2	GFTAAGVLSAHK2		5346.1																				5074.77											9613.8											6779.36			4292.2																																						4298.06
P98158	P98158	LRP2_RAT	Lrp2	Low-density lipoprotein receptor-related protein 2	1	GFTCACPDDFQTVQLR	GFTC(UniMod:4)AC(UniMod:4)PDDFQTVQLR	2	GFTC(UniMod:4)AC(UniMod:4)PDDFQTVQLR2	17761	20223.1	27009.4	21630	20553.9	22691	12035.9	10557.3	10374.5	33346.5	23437.2		27433.1	21440.6	26028.7	45915.8	16184.6	14847.4	28498	46172.3	13388.9	12935	15280.5	17274.2	14459.3	13893.8	19134.1	19901.4	35280	18659.8	21857.4	28130.2	14666.9	19718.4	21298.3	29200	13475.8	11165	12001.1	26631.7		15068.7	24089.1	17607.8	17549.5	19115.4	14732	15878.7	32962	22168.6	42677.7	15303.9	20554.4	24123.3	24985.9	25577.6	20271.2	16524.3	17409.8	15581.8	14065.7	33451	19261	18282.6	16818.9	21884.9	11646.9	21810.8	28155.9	35980.8		23822.4	17696.9	25552.5	11073.6	30335	24554.2	22901.5	11827.6	22568.1	17410.9	11090.6	14496.5	15599.4	24305.1	48399.8	12364.3	16222.7	20709.3	20580.1	26531.9	28416.3	22261	17262.8	25388.1	25261.2
P25304	P25304	AGRIN_RAT	Agrn	Agrin	1	GFTCSCTAGR	GFTC(UniMod:4)SC(UniMod:4)TAGR	2	GFTC(UniMod:4)SC(UniMod:4)TAGR2	9681.91	12260.2	11571.5			7266.45	5177.52			6416.12		5653.88			7882	5812.18	6761.86	8821.44	5346.01	8628.28	6709.69	10893.5		13938.3	10631.5	14192.7	11204.9	8478.38				6963.68		8932.68	12375.1	13451	8963.32	5210.79	14066.9	17329.1				4413.5	4258.4			3835.05	7704.16	14331.1			5186.21		4534.22	6941.89	8302.67	10784.2	7514.32	9990.98	6139.43	7080.5	6975.03		10425.5	7598.86		10942.4		12738	8484.36	10699	15711.1	16738.7		14744.8		5839.92			12694.7	9135.09		6923.62	11941.8	11389.8		7917.84	3283.19	6336.23			8181.93			7802.51
Q6MG61	Q6MG61	CLIC1_RAT	Clic1	Chloride intracellular channel protein 1	1	GFTIPEAFR	GFTIPEAFR	2	GFTIPEAFR2	55564.6	59849.8	27055	58419.8	73266	40851.2	18951		38653.4		55035.7		51131.6	53826.8	38800	38600.3	48971.7	43260.8				53530.9	45513.2	55190.8	60234.2	54366.9	74359.5			28398.6		60622.2	62649.7	56827.7		34302.5	43823.1	63610.2	59089.9	48463				97145.1					44021.4	50101.6	15225.4			41919.3				62761.7		92209.8	36878.7	52890.4		38169.6	46140.6		23390.7		28943.8	37415.9	43050.8	48963	49142.3	47041	71539.7	57551.5	42975.2	51842.6	53054.5	49967.1	39204.5	41515.4	29781.5	58075.5	28808.2	25969.5	69210				43737.1			54401.9	37665	64962.8
P35446	P35446	SPON1_RAT	Spon1	Spondin-1	1	GFTLIALK	GFTLIALK	2	GFTLIALK2		8491.05				4999.11				2475.73			9850.55				5701.79			3210.22								2724.97				5198.11			5863.17		3047.11		7090.17			2886.98		8115.48	3763.59		6725.69		4904.17				4555.08		3226.77		5226.99			7082.92	2424.28				5961.6	3014.06	5360.07			5261.08	7173.27	5811.34	4444.55	5402.35						7708.09	4648.38		3251.78			5574.03	5274.05	5685.82		5224.49			9908.11	6340.19
P35446	P35446	SPON1_RAT	Spon1	Spondin-1	1	GFTLIALKENR	GFTLIALKENR	2	GFTLIALKENR2		9335.2			12143.6	14536.2	7998.34	20194.5	8349.25			13476.8	15728.6	8130.47	15888.3			8646.57			6726.01	15121.3			12211.9	6850.63	10854.9			13200.4	10106.1	5888.6	10766.3	8454.22	8264.67			10571.2	14050			10158.3	17775.8	19116.1	10718.8		23264.2	20667.5	18351		7410.05	38830.1	19532	20272.1	23357	13164.2	29633.3	6373.48		25265.1	12974.7				12859.5	16375.5	19789.5				22835.4	13660.8		12284	10289.7		5585.9		27607.4	17159.3	12613.7		17232.7		11328.2		14508	13154.3			9696.85	13734	18409		15577.3	7346.39
O70511	O70511	ANK3_RAT	Ank3	Ankyrin-3	1	GFTPLHVAAK	GFTPLHVAAK	2	GFTPLHVAAK2	30155.6	20676.9	34183.8		57919.8	37169.2	79597.8	69937.6	47207.8	55290	49748	41359.6	24827.2	60453.1	26928.9	44664.7	49871.1	50926.3	58734.5	39964.8	38146.6	24522.9	24158.4	28302.9	19256.3	14958.7	21442.9	31759.7	53016.7	52620.7	38391.8	45405.2	28456.7	29111.8	31137	29237.1	47450.4	20399.8	17973.3	27422.4	37201	83515.1	60009.2	58633.3	56220.5	43412	60513.3	46544.3	47469.2	41376	30111.1	67545.5	36818.7	41701.4	40988.3	53239.8	19455.4	18647.4	34787.1	24097.2	27279.1	32239.9	21436.5	32133.3	23251.5	42149.4	26889.4	32528.8	35677.8	27287.8	40722.5	24049	11773.6	25163.7	38832.9	20161	40443.8	35734.8	37942.2	48439.4	19975.1	32114.8	34468.4	42418.9	17189	22096.8	34792.2	23505.4	97707.1	69714.7	39464.1	35446.6	33131.3	53290.8	70467.6	48395.6
Q63707	Q63707	PYRD_RAT	Dhodh	Dihydroorotate dehydrogenase (quinone), mitochondrial	1	GFTTVTDAIGADHRR	GFTTVTDAIGADHRR	3	GFTTVTDAIGADHRR3		6777.54			8789.2	4784.05	8959.33	8001.13	4596.81			6328.68	4629.2	4278.3			4385.65				13621.1	2846.1		4881.88			10511.5	9076.5		6042.22					9011.28			8230.2	4517.89			10937.2	10870.5	5683.1	7279.37		7057.6	5996.96	7262.25			14066.3	6562.47	5571.66	13438.5	3785.57	10019			14678.3	10906.6			4791.58	9968.62	10126.8	10567.9					5146.5			11013.6				13036.8	4704.17	5573.94	6361.22	8634.31				11304.3	6468.32		7402.53		5302.36	4905	3793.88
P19836	P19836	PCY1A_RAT	Pcyt1a	Choline-phosphate cytidylyltransferase A	1	GFTVMNENER	GFTVMNENER	2	GFTVMNENER2			8552.45			9230.42	6905.27		7893.3	7545.96	8364.94				7062.68			6424.96			9628.76	6768.06		10506.2	9905.34				8858.45		10219.8				8894.96	4390.28			17672.4	11764.2	11541.3			6750.74								7463.03	7836.63	9154.33	8385.81	10360.9	10311.9				9105.84			11225.3	7172.37	8255.78							8199.64	10733.9		12190.4						8877.52			8210.05	10357.4	7691.57			5458.73
P07633	P07633	PCCB_RAT	Pccb	Propionyl-CoA carboxylase beta chain, mitochondrial	1	GFVDDIIQPSSTR	GFVDDIIQPSSTR	2	GFVDDIIQPSSTR2	131109	124447	60505.9	92524.1	133302	103153	91199.3	147569	113965	133011	115855	132495	106517	145397	102122	136109	116587	110646	91557.2	108534	116409	108474	69759.9	68995.7	85251.3	95506	128727	76932.9	137138	219894	85118.7	111386	99472.5	132089	63480.2	59600.1	139395	103241	94476.4	81433		138167	91501.3	128612	121198	140483	189305	63909.2	111350	163793	90551.2	122597	117772	115984	81147.5	84653.3	71206.8	74523.4	37953.9	102170	88912.1	135096	63085.6	75376.1	85339	131236	95754.3	58450.8	98692.4	79300.8	78145.6	82385.5	84858.3	76312.5	105947	69175.5	113665	83509.8	138881	103260	81342.2	122591	135428	83399.4	84758.8	62298.8	80893.4	80247.3	111559	125944	117755	82295.8	122651	113489	108949	87848.5
Q4KLH4	Q4KLH4	PSPC1_RAT	Pspc1	Paraspeckle component 1	1	GFVEFAAKPPAR	GFVEFAAKPPAR	2	GFVEFAAKPPAR2		19779.7							7580.22		21523.2							22176.1			5342.86	23208.1					10841.5						31486				9516.89			27041				25455.3																11960.7													9144.46
Q4KLH4	Q4KLH4	PSPC1_RAT	Pspc1	Paraspeckle component 1	1	GFVEFAAKPPARK	GFVEFAAKPPARK	3	GFVEFAAKPPARK3						9651.15		14386.6				14588.6	7490.24		6315.05			6066.97			19547.1	7362.72			10859.1			24597	11198.7	7453.01	6654.32				10819.1			16178.8	10912			16973	25919.1		11737.9			15897.9	8844.27			19444.1	12509.8		18875.5		22344.6	5065.91		17307.4	19004.2		9120.48		10518.7	20422	18883.2		6565.55		8723.11	5776.17		5304.5	8140.44				17634.4		9436.12	16004.5	22005.4		5923.18		20471.5	18303.2		10278.3		12755.2				8470.2
P15178	P15178	SYDC_RAT	Dars1	Aspartate--tRNA ligase, cytoplasmic	1	GFVEIQTPK	GFVEIQTPK	2	GFVEIQTPK2	63222.3	42106.1			22562			25815.2	27487.6	32710.1	30428.3	22283	38099	37932.1	18734.6	45332.4		24526.4		20338.8	14422.1	25817.6			17252.5	16250.7	35683.8		35554.1	28486	10991.4	32992.3	29384.6	41996.1	17546.5		32124	33169.1	36270.6	22902.6				22845.8		28138.9			27957.4	30513.2			21187	18261.6		32898.2				40185.5	22508.8	42400.6		23801.7	26593.8	18098.8	23303.5	19746.3	18064.8	24206.1	43942.9	40743.2	36889.7	18424.2	29393.9	35423.5	30153.4		44934.8	56367.6	23025.3	43073.4	27082.9	49686.8	33566.7		39049.4	33972.5	27364.4	25715	15908.2		27855.8	19673
Q9JHW1	Q9JHW1	CBPD_RAT	Cpd	Carboxypeptidase D	1	GFVLDATDGR	GFVLDATDGR	2	GFVLDATDGR2	20024.1	20630.9				10536.6			10044.2		21336.2	16967.3	26830.7		19041						16431.7	22445.6		23208.8	14921.1	14979.9	32032.8			17744.9	17246.8	14075.8	21183.2	19231.1	14587.6	10463.1			21040		21585.2			15797.3						19455.9			17741.5	9939.45	8598.45	19153.8	12653.5	15513		19362.2				17991.3	22132.1		14815.8			19326.1	18501	19731.2	28050.7	19194.4	12870.3	23035.3					16927.3	17353.9			27720.6		17207.4	17166					23563.5	18799.3
A0A0G2JUG7	A0A0G2JUG7	IQEC1_RAT	Iqsec1	IQ motif and SEC7 domain-containing protein 1	1	GFVPDTPVGVAHFLLQR	GFVPDTPVGVAHFLLQR	2	GFVPDTPVGVAHFLLQR2						2216.13		5491.04	3736.37			6483.74		4237.84							6120.89		5965.68		2417.46			6359.75							7017.97							10521.1	12843.1	4162.44	4791.65		3954.34		5343.97				3702.96			4126.67	3586.84			4660.9	6619.82				4392.73	5116.17	4960.36							3219.36					5200.41				5500.35				4560.1	4932.24		3972.21	3672.06	6667.24	3090.39	3387.33	5788.54
A0A0G2JUG7	A0A0G2JUG7	IQEC1_RAT	Iqsec1	IQ motif and SEC7 domain-containing protein 1	1	GFVPDTPVGVAHFLLQR	GFVPDTPVGVAHFLLQR	3	GFVPDTPVGVAHFLLQR3	9752.78	6396.81	11393.4	3705.94	8968.4	8765.24	13410.4	13698.3	8637.11	12642.1	11043.1	12954.2	5614.07	9592.87	7615.33	7700.63		8860.29	11914.9		16208.9	9313.47	9659.27	16271.7	5901.96	4283.22	8745.14	15850.2	6705.49	10683.7	7602.44	6568.27	10096.8	6050.19	21228.8	9972.76	8786.65	10705.3	11371.7			22735.2	26558.3	10468	11334.8	9288.84	12559.5	15887.3	8665.58			19851.6	11054.6	12416	11802	10988.3	11513.1	5030.88	9834.81	15088.1	19575.7	6850.59	9559.34	8377.26	15126.6	15868.7	15990.2	11011.8	10714.1	3388.89	15306.5	5808.69	8266.5	10943.9	5528.41	5167.34		2017.9	12288	10756.1	9598.6	11064.5	19106.1		7002.73	10200.4	9840.06	11377.1		9468.77	12000	17194.2	7044.19	8974.53	8178.4	5374.75
Q5M7V8	Q5M7V8	TR150_RAT	Thrap3	Thyroid hormone receptor-associated protein 3	1	GFVPEKNFR	GFVPEKNFR	2	GFVPEKNFR2	8841.66	14429.1	20334.6		15712.7		9716.3	23889.5	25186.7	27462.5	16905.2	12790.9		47456		11115.8	17854.8	10572.4	51822.6	7446.57		19836.6	9450.54		32095.5	32451.7		20559.1		16727.5	13050.9	11748.2		17125	14525.2		45933.4	66257.6		30808.9			94699.1	18068.9				32866	14651.4	9385.11		32705.6	15579	51306.7	43811.6	10823.1	26162.3		31300.9	13457	16199.3	17284.9	16002.2	28622		26141.5	13549.9	23102.4	28263				12426	16161.8	13704.5	9207.09		17040.9	15565.6	14279.7	14807.8	19839.5	38143.4	31783.8	13767.7		22949.9	9380.54	19814.9					10692	27458.1
Q6AYT3	Q6AYT3	RTCB_RAT	Rtcb	RNA-splicing ligase RtcB homolog	1	GFVPNMQVEGVFYVNDALEK	GFVPNMQVEGVFYVNDALEK	2	GFVPNMQVEGVFYVNDALEK2	14834.5	18566.5	18506.6			17948.8		21237.5	17191.7		19241.5			19154.4	25382.9		16268.1	24028.7	20780.5			16434.1		17237.9	20170.6	18385	18745.4			15998.5	16276.2		18170.7		16282	16683.2		27097.1		15873.9				20289				17835.5	10991		22436.1		16904.7	18668.6		21034.7		18913.6		19740.9		25270.4		21585.9			14561.1			22578.4	15205.8	20354.2	17768.4	16595.6		15447.6					16085.9	15742.7	9764.09		18958.1		14401.6	16707.8			18550.3	19095.1	18675	18129.3	18725.6	26562.8
P20786	P20786	PGFRA_RAT	Pdgfra	Platelet-derived growth factor receptor alpha	1	GFVQIRPTFGHLETVNLHQVR	GFVQIRPTFGHLETVNLHQVR	4	GFVQIRPTFGHLETVNLHQVR4							7398.9					4836.75									4878.49						10386								7446.6										9491.55							4504.7			3439.57		6030.38									5756.1	7286.27																10189.7				8615.71	10359.7		7081.67			6643.22
P40329	P40329	SYRC_RAT	Rars1	Arginine--tRNA ligase, cytoplasmic	1	GFVQVDDGRK	GFVQVDDGRK	2	GFVQVDDGRK2			18862.4			18166.2					17373.3	25244.6			13535		21453.7	15469.3	9441.18		20961.8			15427.3	20506.5			21360.3			18352.5	11733.2										25613			23350.2			20841.6	25767.4				16710.4	14518.9	20017.2	14063.9	28276	15985.5	11484.3		22252.7				14565.9					13013.3		19833.9	15592.4						14869.6	16414.9	15113.7		16322.2					18730.8		18496.4		20588.4	15128.1		18160.8
P83006	P83006	PAFA2_RAT	Pafah2	Platelet-activating factor acetylhydrolase 2, cytoplasmic	1	GFVVAAIEHR	GFVVAAIEHR	2	GFVVAAIEHR2					22512.9							17082.1									15131.5	11918.2	17430		8437.91			19805														24538.7	13622.8	14913.8			24132.7					11697.1			15425.5		7188.6								14705.6	25054	24174				9994.14				21544.2				10580.1		7186.36		17925.6					17509.3
P97544	P97544	PLPP3_RAT	Plpp3	Phospholipid phosphatase 3	1	GFYCNDESIKYPLK	GFYC(UniMod:4)NDESIKYPLK	2	GFYC(UniMod:4)NDESIKYPLK2	11623.4	9564.31	11171.2		6242.49		11494.8		6726.86			11932.6						5888.7			8559.66		11138.2		3960.67		6647.5	16668.8		11841.1			8128.07		16502.1							14049.5	11398.6		14079.4		8236.87	12148.3				7319.34	8126.89	5358.46	16455.7	12645.2	8217.57			8878.82	7670.36			14004.5	10440.3	14413.2	14062.4				9910.22	8903.56		5332.53	9215.89				9795.83		8923.76		14793.9				11398.7	11458.5		8176.27	7603.6	6938.37	6274.25	8810.6
O08662	O08662	PI4KA_RAT	Pi4ka	Phosphatidylinositol 4-kinase alpha	1	GFYFNTVLSLAR	GFYFNTVLSLAR	2	GFYFNTVLSLAR2					11804.2	6675.2	7934.49	8099.49	6105.06		7419.96	15195.6			5163.36			8684.95			6459.2	5762.54	5638.13	5031.05	5554.75	2405.23	8385.01	13293.5		8148.94	5674.89		4101.51		11249			11951.1	2723.62			22917.9	9762.37	8369.81	11797.5		14170.5	9073.07	8157.22			17097.5	10175.1	12785.1	13421.4	8843.6	7945.72	3306.06		8356.95	10585.1			4996.81	6313.94	10527.4	12552.3			3246.66	9692.03	3921.57	4328.89	4754.27	9486.22	2681.48			8326.18	8699.41	5689.8	4267.18	8080.35		3298.02		7583.28	10227.6		8259.33	7470.34	9141.11	5431.83	5175	8075.05	5916.68
Q64428	Q64428	ECHA_RAT	Hadha	Trifunctional enzyme subunit alpha, mitochondrial	1	GFYIYQSGSK	GFYIYQSGSK	2	GFYIYQSGSK2	124010	77137.9	44592.8	47641	104385	55304.4	49476	78345.7	84760.6	82382.4	67729.1	76671.2	52857.2	99533	43392	77886.7	105940	64401.2	37925.3	44994.4	104988	78696.2	38826.1	60172.2	55361	49990.2	70878.5	35725.2	85201.2	186838	62667.4	75018.2	62063.1	92914.8	61077.4	48437.3	131169	121810	76262.5	48717.5	46888.8	94505.4	31420.4	90126.9	54855.5	100574	98280.2	35684.6	115745	101314	42590.8	83155.1	96395.9	63126.1	70799.4	71888.2	62842.4	44812.7	67037.2	99735.1	88679.2	86129.2	88177.6	76103.7	74441.3	73895.5	75058.8	60920.4	75216.2	51354.2	80736	59234.4	60538.6	52413.7	82851.2	50407.1	109571	81615.2	84401.7	68611.4	60401.1	98418	80706	98578.8	49583.1	56467.2	88283.2	85487.1	107926	77601.2	57226.1	43097.2	59093.9	51693.1	64624.2	100927
P20760	P20760	IGG2A_RAT	Igg-2a	Ig gamma-2A chain C region	1	GFYPPDIYTEWK	GFYPPDIYTEWK	2	GFYPPDIYTEWK2	50416.2	73196.5	26525.7	44804.3	894352	667374	706213	1.00851e+06	451534	421180	803862	764566	542298	576031	614324	454781	153087	122712	52004.3	82166.2	147702	130772	92922.6	85594.6	62764.5	48764.6	44924.9	69838	77104.4	76349.3	64526	47927.8	24752.3	20563.7	45874.4	28383	35882.8	78731.5	101880	104237		135017	70748.8	245098	912015	423998	590325	574800	592039	860024	990160	409760	734284	357220	276939	217467	114901	59620	27525	129060	54497.7	73295.4	19193	62978.9	52235	106490	61422.7	28893.5	42214.3	71510.2	50942.4	50568.4	97167.4	98238.5	79768	70762.1	110049	193389	266641	182161	27209.6	27039	41421.2	20379.6	81852.7	73267.1	147845	233224	149419	264912	360890	803155	1.23905e+06	1.51266e+06	576434	383048
P20759	P20759	IGHG1_RAT		Ig gamma-1 chain C region	1	GFYPPDIYVEWQMNGQPQENYK	GFYPPDIYVEWQMNGQPQENYK	3	GFYPPDIYVEWQMNGQPQENYK3					9737.09	6629.88	8721.71	8971.47							4774.06																1106.1														4739.53		2952.05	4078.68					15921.2	5090.61	4455.38																																					3308.09
D3ZD05	D3ZD05	KANK2_RAT	Kank2	KN motif and ankyrin repeat domain-containing protein 2	1	GFYPQYGALETR	GFYPQYGALETR	2	GFYPQYGALETR2	213369	188609	203993	250838	201475	197494	208656	181187	151799	216537	225646	260610	197823	241890	168755	240004	273531	175759	219696	198122	234424	191709	110617	196581	191422	165248	203897	189145	172692	204984	155371	297769	147635	259787	265600	194179	220205	250942	182877	188191		228638	205936	200949	188794	209390	252773	249844	192057	214913	198361	229568	183036	213360	284659	153352	235200	133338	184250	220891	208799	199382	270779	234611	144874	254210	225734	249723	201141	139516	230653	178025	189037	234433	183082	218002	235404	232183	324178	240829	226155	190238	235408	181620	140151	196051	249524	237372	175260	186957	209179	288122	261976	235834	163170	257591
P15650	P15650	ACADL_RAT	Acadl	Long-chain specific acyl-CoA dehydrogenase, mitochondrial	1	GFYYLMQELPQER	GFYYLMQELPQER	2	GFYYLMQELPQER2	16295.6	16892.6	6395.84		21971.5	11444.2	15450.7	5841.37	9442.54	8359.48	8831.27	15066.7					10626.9	10838.7			16203.5	10317	17531	7621.48	12140.2	18447.9	13166.1	12772.6		34744.1	17433.5	7888.07	9905.59		14847.5	13573.2						20442.5	9240.94	8393.75	17140		17161.1	7647.86	11705.1	24226.4	10449.5		20943.5	13466.4	8743.12	7688.82	12804.9	13432		18122.4				7380.3		20431.2	16189.3		4175.14	23412.3	8479.48	12406.1	10877.4	12026.4	12125.4	9688.08		8715.5	9108.33	9182.09	9192.23	10410.2	9873.58		8999.07	8393.98		17467.1	7411.1	11129.6	8646.31	11594.5	11585	15408.6	12145.3
B2RYD2	B2RYD2	ESRP1_RAT	Esrp1	Epithelial splicing regulatory protein 1	1	GGAALCLNAQGR	GGAALC(UniMod:4)LNAQGR	2	GGAALC(UniMod:4)LNAQGR2			13308.6		9304.89														11422			13592.7	11318.2	12648.1					13766.7		12933.1					10918.5	14174.1	20560.5	18405.6			12013.4	11353.8					15455.8				13176.3		11476.9				13982.9	18608.6				15010		12702			21065.1					11681.7							13473								14338.3			11679.3
P27008	P27008	PARP1_RAT	Parp1	Poly [ADP-ribose] polymerase 1	1	GGAAVDPDSGLEHSAHVLEK	GGAAVDPDSGLEHSAHVLEK	3	GGAAVDPDSGLEHSAHVLEK3	11883.8	26027.3	21905.6		34759.8	25107.3	37983.9	31522.7	37166.2	25856.3	22162.7	31789.1	22240.1	30154.9	25241.6	15507.8	27842.5	23047.2	17310.9	7000.86	40140	22174.1	16204.5	19991.6	27495.9	12380.3	32281.2	40926.4	18246.2	31699.1	30487.4	18440.8	17976.6	24537.7	34969	14357.7	20326.4	22135.6	29851.7	10071.4	19971.8	42342.6	26646.1	36212.2	35158.4	18988.6	34749	32718.5	41031.8	21101.5	19965.1	33324.8	29657.3	31919.1	34554.9	26977.1	41689.5	21238.2	12338.5	31069.3	45221.7	10270	20512.2	27196.7	31967.8	42091.2	48271.2	13823.7	23943.7	12156.5	27678.7	26326.9	14192.9	14079.8	37169.2	16201.8	19630.3	21545.4	27278.5	21500.8	31976.1	43170.1	36858.9	13876.2	20725.2	12427.1	32104.7	33987.5	17997.3	37584.1	22351.6	30166.9	28413.8	14167.1	39129	28213.7
P30427	P30427	PLEC_RAT	Plec	Plectin	1	GGAEDELQALR	GGAEDELQALR	2	GGAEDELQALR2	304925	380155	319268	200818	561787	399546	386671	465527	341388	517678	465440	473385	433863	432529	434053	478721	407501	423017	346299	459726	412151	396567	389368	407594	295985	281367	424189	282864	431065	433303	367624	434050	332454	332714	434341	364970	350034	284194	428652	345911	448973	486078	403857	455898	393693	295855	445424	341773	552395	435434	317570	423142	484407	498814	383733	553263	360722	296538	378936	325658	417302	350298	373923	380045	575667	398173	379514	443422	362210	352771	433204	343923	336509	442274	412825	341019	407198	357285	428003	420751	345480	297122	325827	356923	356832	371120	357815	487356	367185	494914	476687	470452	438804	449285	354564	404693
Q9JK71	Q9JK71	MAGI3_RAT	Magi3	Membrane-associated guanylate kinase, WW and PDZ domain-containing protein 3	1	GGAERGEFPYLGR	GGAERGEFPYLGR	3	GGAERGEFPYLGR3																			14258																		14522.9	15300.9								10999.1						10917.6		3460.27					13534.8				11065						8469.53									9026.76						12473.3												12840.6
P56571	P56571	ES1_RAT		ES1 protein homolog, mitochondrial	1	GGAEVHIFAPDVPQMHVIDHTK	GGAEVHIFAPDVPQMHVIDHTK	3	GGAEVHIFAPDVPQMHVIDHTK3		14805.7	7241.06	2888.64	20384	12563.1	57990.5	14166.1	17760			27413.9			13217			12030.8	8023.47		36820.5	8044.04	6846.03		5727.51		32459.8	30210.7		26142.1	13680.9			9101.82	28352.6			10248.2	5307.99			17866.7	12605.4	17490.1	30267.7		12811.3	28108.5	17911.3		7085.55	18566.4	33062.5		23564.3		24371.8	8461.21		27227.7	9125.08			8168.77	11394.7	30443.1	27920.2		11671		8385.69				17294.5				29963.5			18217.8	26059.4				15352.4	27288.9		20010.9		21523.5	20793.3	5153.39	21268.1
P56571	P56571	ES1_RAT		ES1 protein homolog, mitochondrial	1	GGAEVHIFAPDVPQMHVIDHTKGEPSEK	GGAEVHIFAPDVPQMHVIDHTKGEPSEK	4	GGAEVHIFAPDVPQMHVIDHTKGEPSEK4							13131.5					9776.17									6398.32						5417.27	8451.93							3282.26							7049.69			11381.4			8967.49				6815.61	10819.4		9924.32		5849.19									7471.14	5837.02												4228.79				7160.65				7950.54	7696.13					6745.82
Q62638	Q62638	GSLG1_RAT	Glg1	Golgi apparatus protein 1	1	GGAGPGGTGGGWK	GGAGPGGTGGGWK	2	GGAGPGGTGGGWK2		7447.48				7419.33															5793.9	7799.51		7595.21		11871.5				9761.91									7150.58																										6582.68	5546.21				6264.74			7199.67			11531																		11412.8
P17074	P17074	RS19_RAT	Rps19	Small ribosomal subunit protein eS19	1	GGAGVGSMTK	GGAGVGSMTK	2	GGAGVGSMTK2			18243.5													15946			14079.7	13456.1		11087.2		6420.14	12536.1				7569.17			14779		17569	7444.94		24758.9	23286.2	23249.1									9601.94					11187.4						22759.1					11984.6	14470	11806.8				11847.2	14282.2																	11650.8		9436.83	11962.4		12450.8			12049.8
P29994	P29994	ITPR1_RAT	Itpr1	Inositol 1,4,5-trisphosphate-gated calcium channel ITPR1	1	GGAGYWNSLFR	GGAGYWNSLFR	2	GGAGYWNSLFR2							12672.7		13869.7	14033.7		12504.5									12845.8							12056.4						8079.39								16743.2	12737.1		14215.4	9888.92		10628.4	10334.7			9778.77	11893.9		13990.4		10044.1		6131.96	17763	10889.1					13675.3	14419.7				9394.16								13425.4				16676.9					14151.3				13887.7	14745.6
G3V928	G3V928	LRP1_RAT	Lrp1	Prolow-density lipoprotein receptor-related protein 1	1	GGALHIYHQR	GGALHIYHQR	2	GGALHIYHQR2		16040.2	5765.82		12405.7			10701.9		9608.3		17696.5				6548.74		8971.26	8768.32		21599.3	6222.43			7701.49		34862.2				8761.48				26314.7		5525.9	9862.25	11503.8			24752.5	20675.5	14418.9	24465.6		14736.1	19695					13150.9	7561.39	15112.5		13505.5		6066.92		7626.97			8661.2	13184.1	23474.4					12296.2	11259.8							21982.5	8815.93			27572				19119.3	26645.1		10758		14627	12423.9			8123.04
B5DEH2	B5DEH2	ERLN2_RAT	Erlin2	Erlin-2	1	GGALLTSTSGPGFHLMLPFITSYK	GGALLTSTSGPGFHLMLPFITSYK	3	GGALLTSTSGPGFHLMLPFITSYK3	4537.86	6879.12	2896.63		8720.97	9029.22	7463.25	9280.76	4571.44		6197.9	8584.92	4959.78	3367.58	5549.39	6634.41	7295.82	3819.77	5179.91	3928.54	7744.79	4035.39	9955.08	9067.72	5452.06	2553.13	3475.26	9363.32	6278.8	11153.2	6338.14	4889.94	7111.89	5920.64	7368.49	3325.97	3869.33	4770.4	5517.64	5121.51		4978.34	5860.97	6561.96	9202.45	5376.37	8580.94	3837.12	16980.4	4432.89	7051.39	12021	6557.42	8666.2	7101.31	10783.3	6130.29			8054.88	5423.94		4092.35	9328.16	12749.3	8920.49	10228.6	5287.31	5314.61	2282.16	13545.9	4263.75	1710.72	4011.84	8817.38	2049.72		2362.19	9823.58	9096.18	4083.33	11807.3	9845.8		5818.73	1852.9	12546.5	5771.7		11391.2	6127.62	3736.26	8098.79	7726.98	9386.31	4330.83
Q1LZ53	Q1LZ53	DNM3A_RAT	Dnmt3a	DNA (cytosine-5)-methyltransferase 3A	1	GGAPAEGEGTETPPEASR	GGAPAEGEGTETPPEASR	2	GGAPAEGEGTETPPEASR2		4919.59		3335.82															1327.49		3784.13		4392.79	4786.64	10070.8	9043.84	6473.16	5875.08				1283.87	10751.5		6540.34	9117.71	5775.56	5292	6286.26	6092.02																	4593.05	5578.35	8194.27			5079.15	3942.08	9236.83	6800.19	6550.96		6330.63	10023.3	6108.22	9185.79	7690.64	5689.42		6421.76	5534.29					6933.75	8103.07	8079.21		5530.96	6726.03	5229.9	6035.85								1460.06
Q9WVR3	Q9WVR3	SHIP2_RAT	Inppl1	Phosphatidylinositol 3,4,5-trisphosphate 5-phosphatase 2	1	GGASNLPHLTR	GGASNLPHLTR	2	GGASNLPHLTR2			12067.8		18048.9	15841.4		16749.6		17363.5	17139.4	18225.2	15852.9				15179.8	17034.8			17481.3	16675.8		13235.3	13723.5		13321.2	10870.3		24795.3	14806.3		14370		14906.4				13813			18254.9		19757.2	17515.2			16331.2		17434.2	11942.4	23422.7		16954.5	19105.7	16447.6	20347.8	15204.2			27443.6		11439.1	16212.3	16575.5	15814.1	15878.5		14449.2	11280.5	16863				18062.7						40198.7	21510	17644.6			12118.2		40842.9		16887.1	15366.6	13337.6
Q5I0E2	Q5I0E2	PHF11_RAT	Phf11	PHD finger protein 11	1	GGATVGCDLSSCR	GGATVGC(UniMod:4)DLSSC(UniMod:4)R	2	GGATVGC(UniMod:4)DLSSC(UniMod:4)R2	8800.36	7748.38	9410.77												11750.1		9257.82	12861.3	6723.07	7390.44	8467.38	10081.6	9851.87	11869.2	16703.8	15017.6		8330.74	12642.1	12114.4	20470	13190.1		5261.35			9317.07	4082.46	12171.8	15092.8	12510.7		2846.59	8307.79	5663.98	5947.04	11094.9	7486.8	6572.7	19227.3	11119.4					5801.97		7787.11				7531.49						10077.6		5523.83			14391.9	8085.58	8720.39	14067.4					10654.8		5297.41		9309.76	8910.4		9071.99						10725.7	9055.24	7470.31
P24268	P24268	CATD_RAT	Ctsd	Cathepsin D	1	GGCEAIVDTGTSLLVGPVDEVK	GGC(UniMod:4)EAIVDTGTSLLVGPVDEVK	2	GGC(UniMod:4)EAIVDTGTSLLVGPVDEVK2	119143	259074	68287.1	63490.3	231824	108085	65628.7	113319	49061.2	90237.7	131579	133723	465972	85067.5	255136	108580	40683	131764	19183.7	94841	100513	92711	95434.7	110916	188127	189547	174802	61546.1	22981.4	159691	185570	54819.8	164623	65110.1	132547	106073	47100.2	51878.9	157952	122796		84182.1	62166.3	145162	59366.9	42490.7	155787	107062	226014	228463	154791	166071	200834	143397	144122	132016	143671	42497.3	28793.9	220450	135565	63638.1	47310.4	82630.3	155257	101157	183733	43505.8	111620	165534	144996	266508	175958	248959	211067	220407	183889	29501	190559	136799	140288	89875.2	98927.3	72597.1	112818	91249.7	172783	167147	51704.3	182522	127097	131277	229875	140150	50854.9	57470.9
P24268	P24268	CATD_RAT	Ctsd	Cathepsin D	1	GGCEAIVDTGTSLLVGPVDEVKELQK	GGC(UniMod:4)EAIVDTGTSLLVGPVDEVKELQK	3	GGC(UniMod:4)EAIVDTGTSLLVGPVDEVKELQK3	87170.2	185730	84788	44798.3	162825	106194	110330	168445	181042	88332.6	134037	130713	162816	239155	133637	140570	142930	189587	120424	68689.4	125417	126677	60695.3	71456.6	158512	51674.6	188021	127093	51452.2	174011	78785.9	89966	159595	118048	88461.1	87233.1	211140	181565	129723	120132		84668.7	92116.3	231827	142657	126380	157807	127701	273569	150730	134318	137929	115462	81203.5	159406	148517	118482	95222.2	106646	66700.1	119367	120869	100232	159103	134445	141731	123699	70752	201748	79545.8	188870	176200	80454.5	62966.4	136586	97069.2	114016	166874	166562	229805	113091	164613	185822	166478	148839	44699.1	191787	129680	172480	181688	142060	85999	136683	105691	188630	161319
O88280	O88280	SLIT3_RAT	Slit3	Slit homolog 3 protein	1	GGCGSQCCQPIR	GGC(UniMod:4)GSQC(UniMod:4)C(UniMod:4)QPIR	2	GGC(UniMod:4)GSQC(UniMod:4)C(UniMod:4)QPIR2																			4060.57					5053.78																																										5108.14				5567.06																		3097.56		8363.96
A2RUV9	A2RUV9	AEBP1_RAT	Aebp1	Adipocyte enhancer-binding protein 1	1	GGCQAQDYTSGMGIVNGAK	GGC(UniMod:4)QAQDYTSGMGIVNGAK	2	GGC(UniMod:4)QAQDYTSGMGIVNGAK2					8720	9239.18					11602.4								5763.63			12125.8	9715.44		7530.17	9453.58	9223.49	7556		9831.35	11527.4				8625.93	7193.04							6907.28							9905.93				7068.41	8936.13	10227.8	7852.22	9528.72		10028					8207.02	7221.48	7794.58			11719.8	9677.47		8740.23								10633	10591.1	6553.09		11745.8	12464		8715.21						10539.3	10040
P00564	P00564	KCRM_RAT	Ckm	Creatine kinase M-type	1	GGDDLDPNYVLSSR	GGDDLDPNYVLSSR	2	GGDDLDPNYVLSSR2	56912.4	92829.9			20329.2	16373		3696.8	7293.3				7638.22					8215.93			14052.9	18609.7			9462.27	130960			22556.5	235835			27930.2	62666.8				26165.5				12138.8			9386.84	11867.9			15140	293057			46582	11162.2			4746.2	77709.2				71940		41966.2	5450.4	91603.3			16998.8	109609			36858	35303.2			57087.4	7561.48			35890.4	78798	9008.06		10167.2	18019.7			26217					32423.2
P07872	P07872	ACOX1_RAT	Acox1	Peroxisomal acyl-coenzyme A oxidase 1	1	GGDFLEGSIITGAQLSQVNAR	GGDFLEGSIITGAQLSQVNAR	2	GGDFLEGSIITGAQLSQVNAR2	17931.6	19297.9	7381.47		12716.9	10297.6	11255.2	12273	8593.32		10482.6	13386	16531.2		13037.7	8054.14	8744.55	14437.5			12277	11520	12543.7	6575.91	9739.95	12894.8	15804.7	7539.55		21445.2	14803.9		23739.6	7239.18	11076.2	9826.67			8542.29	10097.3				18758.5			20799.1	10719.9	14770.9	15939.4	8789.29			8172.31	9860.84	12181.3	8674.59	9059.21		18038.1		12900.2	6158.64	13557.9		7250.51			14100.5	15806.2	20086.1	20999	15798.1	12513.8	23748.3	15060.9	14961.5		19033.3	12934.7	9108.47	11537.4	13329.1		13814.4	9303.73	17001			16675.7		8892.66		10383.2	9140.28
Q6P7D4	Q6P7D4	CP20A_RAT	Cyp20a1	Cytochrome P450 20A1	1	GGDFSQHTFIDSLVQR	GGDFSQHTFIDSLVQR	3	GGDFSQHTFIDSLVQR3			5589		5791.85	4813.22						5388.14									5650.55		4880.89					4620.74		7647.37		4490.23			6178.68	5201.39			10170.4	3481.78		6114.66			4156.71				8812.74			7927.3	5943.32		7478.76		4349.8		4981.69	7958.02			4333.58	4830.03		5721.84	5995.66		4391.35						7742.6					6301.45	6309.66		5018.57				7930.13	4575.23					6152.3
Q6UPE0	Q6UPE0	CHDH_RAT	Chdh	Choline dehydrogenase, mitochondrial	1	GGDGPLHVSR	GGDGPLHVSR	2	GGDGPLHVSR2		11342.1	18664.3		19043.8	16050				10074.9	12312.3			14428.2		20310	16010.5		26851.1	10984.3	16557.4	16006.3	14614.9	17384.5		10420.5		13507.9	19319.3	24878.2		17191.3		11902.8		13669.9	15539.3				16849.9	17395.8	22414.4	16673.8	17877.7	17563.5		21978.5	17684.4	15494.4		12688.5	16749.4		17299.2			11952.6	16018.6		14474.2		12173.9	18643.2	13364.3	15259.4		9955.2			10688.5		13778.1	20228.4	16715.9	25736.2			24509.2	20989.8			15290.6						14640.9	22132.4	20327.8	19013.6	18158.2	17392
Q642G4	Q642G4	PEX14_RAT	Pex14	Peroxisomal membrane protein PEX14	1	GGDGQINEQVEK	GGDGQINEQVEK	2	GGDGQINEQVEK2	17368.9	32232.7	22386.4	12495.9	17971.5	23408.7	11717.2	14699	22073.8	21102.6	22889.1	9434.48		14901.6	24622.7	14124.7	14170.4	17540	21102.7	18537.5	16576.6	22600.3	21831.7	25624		28859.9	16470.1	14178	9892.89	16734.6	16643.4	13122.3		11591.5	18758.2	19403.7	11243.8		24782.2	22844.7	23313.8	18906.6	17940.7	24187.3	16598.6	14071.8	16525.9	15793.6	19601.9	10393		11520.3	20963.8	23363.1	17020.1	17659.9	16089.9	18740.6	16900.3		9954.25	18015.9	17168.3	16696.1	20944.1	13088.8		13923		18915.8	20783.5	17434.1	29924.9	19346.6			12834.5	19149.7	18549.7	19678.8	23818.2	23716.1	14927.4	25808.4	19535.7	20998	13778.4	20911.7	17198.1	23471.9	21605.1	14947.6	16683	21200.4	13500.6	9392.01
Q5XIU9	Q5XIU9	PGRC2_RAT	Pgrmc2	Membrane-associated progesterone receptor component 2	1	GGDGSPGGAGATAAR	GGDGSPGGAGATAAR	2	GGDGSPGGAGATAAR2																																																					20706.2
P61980	P61980	HNRPK_RAT	Hnrnpk	Heterogeneous nuclear ribonucleoprotein K	1	GGDLMAYDRR	GGDLM(UniMod:35)AYDRR	2	GGDLM(UniMod:35)AYDRR2			62737.4				32768.9			43878.7		30771.2							61528.8		43239.3	42598		52460.6				43900.2		31805.2					38263.3		77302.4	53212.4							30052.9			28835.9	39129								43819.7		75673.6				70570.8		29785.1		47860.2	38363.4			37306.3																	53541								60338.7
P61980	P61980	HNRPK_RAT	Hnrnpk	Heterogeneous nuclear ribonucleoprotein K	1	GGDLMAYDR	GGDLMAYDR	2	GGDLMAYDR2	23593.6	16338.8		32312.3	19710.4	20631.3		18418.2	33198.3	32493.8	21261.1	22784.7	23365.2	29280.7	22300.6	21634.7	10545.5	22734.8		20436.5	13100.4	30318.2		27382.6	18300.5	8383.43	29097.8		23731.7	11745.8	11543	19398.4	12609.2	35638.5			28538.1	26504.2	57621.8		30970.9			24622.7		16894			18464	27156.4	10790.1	12816.8	13568.7		19098.2	21372	34511.6			29344.3	25596.8	26433.7		20178.6	28251.5		13424.9		20361.9		23939.2	30078.6	39003.3	30228.6	19971.2	33008.3	28504.7	20845.8	24392.4	30972.1	14109.1	22441.3	19369.8	39642.1	29466.1		31049.4	14953.4		21692.5		11593.8	25667.4	10797.5	21594	32913.3
P61980	P61980	HNRPK_RAT	Hnrnpk	Heterogeneous nuclear ribonucleoprotein K	1	GGDLMAYDRR	GGDLMAYDRR	2	GGDLMAYDRR2	78637.8	85476.1	134525	38447.2	59365.9	118793	70251.7	95841.9	89529.7	103090	64525.2	77530.5	44538.5	67671.8	53687.8	69115	86610.3	71011.7	130913	41788	127696	112733	113947	138814	144999	118603	52180.4	90844.4	108995	96596.8	98513.9	88569.5	82557.6	104261	82761.1	111333	103184	68267.9	114190	83826.4	79089.4	69591	85333	74434.8		75413.1		80664.6	62042.4	77664.1	74917.4	66735.7	46158.4	107279	94771.5	93355.1	145395	124106	200785	75671	113726	83978.6	170510	104487	83227.4	129935	108510	92165.2	129348	76250.2	81714.5	94732.4	101168	97281.9	89648.2	87409.6	57375.4	113705	72690.3	68024.1	135329	135368	117022	95255.5	120379	90011.4	101236	79167.7	76506.7	61752.8	77165.6	55281.7	45071.2	53220.5	75335.5	79933.5
Q01728	Q01728	NAC1_RAT	Slc8a1	Sodium/calcium exchanger 1	1	GGDLTNTVFVDFR	GGDLTNTVFVDFR	2	GGDLTNTVFVDFR2			9743.29							24988.9									20077.9	20293.2			10665	19088.7	15488.6	13241.7				32440.5						18683.3				17204.5									22916.4	23042.3						15706.8													18906.3	21670.6			14009.3			21639.7					20626.3					27608.7				15449.5
O55000	O55000	PP1RA_RAT	Ppp1r10	Serine/threonine-protein phosphatase 1 regulatory subunit 10	1	GGDPFWDGPGDPMR	GGDPFWDGPGDPMR	2	GGDPFWDGPGDPMR2		2721.81	2341.33	2661.77		4457.73	3896.74		2897.37		5710.38						3096.73					4857.02	5547.72			5451.17		3311.83								5664.18				5423.3														4411.27			3505.82								4364.91								3717.36	4290.2		3976.23					4861.1													4372.78
P06685	P06685	AT1A1_RAT	Atp1a1	Sodium/potassium-transporting ATPase subunit alpha-1	1	GGDRIPADLR	GGDRIPADLR	2	GGDRIPADLR2	96898.4	112818	127237	48564.6	134456	98053.1	107777	187098	259691	226186	111580	93489.8	106630	463785	94682.1	240046	173153	106914	320284	49299.6	150868	131911	56136.6	91725.7	118108	118715	102077	158373	252339	205066	83767.9	134732	127148	251651	101660	75493.5	473014	433191	97639.4	125544	65252.8	135920	463659	160187	199417	398426	164215	248952	197655	137126	118231	258485	151598	266783	310650	112814	161788	60029.7	491613	124824	151941	229800	268634	205968	89266.2	172210	135078	283391	262266	40223.8	191318	82094.9	43529.9	69335.7	140437	78129.7	103357	221540	195575	178882	90624.4	208328	219780	297927	82276.4	86959.6	222156	95696	484270	82717.1	91136.1	148094	107674	97735.3	237142	381519
P06686	P06686;P06687	AT1A2_RAT	Atp1a2	Sodium/potassium-transporting ATPase subunit alpha-2	1	GGDRVPADLR	GGDRVPADLR	2	GGDRVPADLR2									85382.2							108083															54566.2														85126.2																																											71816.2					80852.8
A1A5P0	A1A5P0	BORG5_RAT	Cdc42ep1	Cdc42 effector protein 1	1	GGDVFGDTSFLSNHGGR	GGDVFGDTSFLSNHGGR	2	GGDVFGDTSFLSNHGGR2	10099.8	32935.7	29552.7		23279.9	39455.2	22866	24818.9	32231.5	29050.2	30814	30980.1	29685.2	20403.8	24426.7	13796.4		30790.7	29087		19815.1	20446.5	25458.4	43441.3	44649.1	25755.5	23815.9	52459.7		19649.5	34731	16082.9	25140.9	14525.1	36864.7	25965	18850.4	34332.7	36249.7	23641.1		37669.9	35214.6	30021.1	22211.9		16654	22789.8	23809.6	19913.4		31343.5	18474.3	33960	26819.1	42112.7	48954.6	25820.3	28369	22866	48880.4	15590.2	21136.2	36216.4	37187.4	23012.5	32432	16200.7	23041.5	10948	31489.1	35758.9	33915.4	30848.5	33106.7	19947.6	7339.06		17572.7	18710.9	36762.9	30136.3	21786.3	24686.7	39389.4		26281.4	31634.3		28336.9	21061.3	12034.5	31411.6	24789	29408.8	23111
A1A5P0	A1A5P0	BORG5_RAT	Cdc42ep1	Cdc42 effector protein 1	1	GGDVFGDTSFLSNHGGR	GGDVFGDTSFLSNHGGR	3	GGDVFGDTSFLSNHGGR3	9970.71	18294	9497.8		7448.5	16734	10649.6	11418.3	11132.5	12212.3	14058.9	11208.8	10784.6	9820.78	16763.5	8515.85	9775.41	8930.22	9178.41		9131.56	11221.4	6441.96	13697.4	16296.8		16913.1	12642	15139.9	8995.82	9998.38	7481.16	6488.54	5351.58	8927.18	8958.9		15926.8	16189.9			12328.8	7313.56	10671.7	4951.64		4725.11	7475.72		8233.29	10470.3	9899.21	7160.44	10876.3	13967.2	13292.4	18422.7	9243.94		13941.5	16464.1	5138.84	8580.24	15203.3	14549	9674.06	10427.3		10383.8	4646.76	12363.9	16503.6	11341.5	13987.7	12418.9				11484.9	10395.1	11568.2	11467.5	8838.71		18021.2	6844.36	11327.7	9957.43		9807.22	9668.61	4179.55	7335.45	7373.28	7557.52	11093.8
P29995	P29995	ITPR2_RAT	Itpr2	Inositol 1,4,5-trisphosphate-gated calcium channel ITPR2	1	GGEEANEESNLLSPVQDGAK	GGEEANEESNLLSPVQDGAK	2	GGEEANEESNLLSPVQDGAK2	15295.4	15439.7	26221.2		16719.4	15669.2	22095.8	15326	12010.8	20121.4	12348.5	12239.5	7044.91	10272.7	7443.04	19383.7	18799.2	11754.4	27328.7	8226.49	19207.3	17054.8	25189	14688.3	11628.6	10299.2	12342.8	26085	19398.8	21337.1	12575.7	13685	20157.6	16375.9	16847.3	13882.3	17798.5	12289	18953.6	11239.8		21486.2	13706.6	13536.8	17209.3	16048.5	24170.7	21049.6	21160.5	15127.3	16166.4	17419.1	9635.6	17910.3	12051.2	14842.7	12540.9	14021.9	35690.5	15025.3	25804.2	12153.6	28748	22990.7	19643	20275.2	23532	26937.1	23600.8	8283.13	18011	14750.6	7597.47	10759.7	26558	9487.23	16560.7	9816.95	13448.9	16671.8	17663.7	12427.8	19666.9		8051.74	12034.7	14159.2	12606.3	20126.7	18956.7	9657.44	9344.14	9459.84	14066.2	23575.7	19021.5
Q03626	Q03626	MUG1_RAT	Mug1	Murinoglobulin-1	1	GGEFEMMPLGVNK	GGEFEM(UniMod:35)MPLGVNK	2	GGEFEM(UniMod:35)MPLGVNK2	22454.1	28910.3	24731.7		32986.9	25583.5	38224.2	31476	18338.2		38468.8	48301	16192.7	37589.5	34160.3	39758.6	39607.3	51709.8		40074.6	47795.4	52161.5	37459.5	40215.7	27585.3	54519.5	24061.2	23381.6	42358.8	23831.1	35055	24898.4		31636.3	39815.7	49183		15172.4	20557.6	31900.1		41011.7	13050	69934.6	60958.4	40449.5	32572.9	53110.2	23636.7	33520	39226.3	19084.4	48955.8	31404.7	20522.3	22828.9	37292.6	50738		30250.5	10243.2	40919.3			25763.8	20367.1	25897.2		18097.2	41803.3	12647.9	19972.5	27397.3	29296.7	27239.2	28394.1	27747		19003.1	34068.5	29708.3		25588.7		36054.2		13690.1	48703.4		24317.3	57334.7	57729.8	35570.2	58302.9	35020.3	25243
Q03626	Q03626	MUG1_RAT	Mug1	Murinoglobulin-1	1	GGEFEMMPLGVNK	GGEFEMM(UniMod:35)PLGVNK	2	GGEFEMM(UniMod:35)PLGVNK2	26422.4	27927.9	36031.5	91016.6	27673.2	27306.6	40948.2	30160.7	16860.5	30808	37961.4	38392.2				47393.3	26066		22598.4	41448.9	42304.7	46380.9		36043					49726.8	21064.5			38332.6	38950.7	37448.8	48908.1	14957.7					37847.9	13537.3	59431.8	46661					23241.4	51605.9	17365.2			22347.6	25113.2	38333.8	57055.1	12311		13579	53021.5	18022.1	14505.7	21475.3				19840.8	25283.7		14307.2	29765.1			26234		49914.1	21448.3	27911.5	28768.7	21172.9	20167.9		31236.4	51992.2			35235.9		54603.7		31288.5	54894.7	34722.4
Q03626	Q03626	MUG1_RAT	Mug1	Murinoglobulin-1	1	GGEFEMMPLGVNK	GGEFEMMPLGVNK	2	GGEFEMMPLGVNK2	35074.2	52779.2	71243.3	179430	43284.1	53643.6	87258.7	50142.2	35348.7	57042.1	78414.1	85290.1	22584.3	62551.5	54292.7	99723.3	58695.3	82680.6	57910.5	87674.8	105501	134266	113227	50754.5	56773.2	126014	36348.2	67998.3	80947.7	51908.4	78031.6	65502.9	71249.7	69122.5	75662.1	125617	19015.5	18148.4	53760.1	112360		75848.4	57864.1	112494	83871.8	108113	63133.8	87167.4	46467.2	64254.1	145106	29281	109094	65506.9	46753.5	47306.2	83137	119333	63963.6	40860.9	29837.9	121838	35946.9	56021	49355.7	63081.2	56995.2	51629.1	37689.2	112189	50856.4	32563.2	60351	59373.4	35104.6	68700.6	54087.4	126159	37993.8	76282	64087.7	42779.8	50562.1	72923.1	69411.2	115245	22419.3	77042.1	85756.5	46167.6	91030.8	188486	60279	110011	73211.2	63590.8
Q5U2N8	Q5U2N8	IFT56_RAT	Ift56	Intraflagellar transport protein 56	1	GGEGALQVLPPLVDVIPEAR	GGEGALQVLPPLVDVIPEAR	2	GGEGALQVLPPLVDVIPEAR2	12677.1	9931.3	21768.1	17574.4	19864.9	24472.7	20538.9	24314.6	22633.2	38381	21550.4	22732.9	15269.4	15470.5	15285	20958.4	16075.2	16565.5	22960.9	22058.4	14632.1		9924.11	15831	18362.5	11747.3	9316.22	20722.6	47053.9	28486	20355	24822.5	18316.3	17171.9	6637.69	7308.49	31047.3	11447.8	20762.1	7893.62		13565.8	10521.7	10607.5	23842	42992.4	21981.8	19818.9	22639.6	36497	21666.5	16244.8	11694.2	14099.6	15076	21218.5	10631.8	13534.6	30907.3	10454.7	15230.3	21842.8	29150.2	19730.8	18959.9	14394.2	11610.7	43248.2	23286.1	10409.7	14385.6	10461.4	11931.9	12056.5	13449.2	8616.41	22834.2	35532.4	13830	20077.4	10626	25038.3	9686.67		11334.2	18645	8083.33	15030.1	54129.3	23907.4	12136.2	8724.77	13922.3	17443.1	26890.8	21855
P26772	P26772	CH10_RAT	Hspe1	10 kDa heat shock protein, mitochondrial	1	GGEIQPVSVK	GGEIQPVSVK	2	GGEIQPVSVK2	484925	602616	239199	565255	539555	561632	370880	450880	434795	396617	604346	459836	565804	658202	555663	507417	388886	655928	70096.2	429245	408148	559840	223217	458544	468379	539939	633426	98138.6	253292	655815	460139	439557	550444	554581	383579	352145	542977	414162	312914	565596	505986	288040	81317.2	548840	291860	475038	490280	291690	454245	729301	464279	375991	480118	421810	451393	433689	417361	419806	210270	404382	183137	618673	320465	417149	336457	340349	336073	173391	526729	660064	504024	520767	678945	577505	445307	597801	481224	442293	473418	512749	371513	567452	438616	537182	444395	277956	382344	333101	424781	534934	548305	428754	474200	563128	481727	405339
P22063	P22063	CNTN2_RAT	Cntn2	Contactin-2	1	GGEISILCQPR	GGEISILC(UniMod:4)QPR	2	GGEISILC(UniMod:4)QPR2		376016			10403.8	9916.17			13037		16910.7	16269.5			10401.4			16042.3		24220.4					12464.5	13581.1				20006.3		17352.7	14379.4		13221.5				10920.7	15890.5		9061.79		15398.4						16549.2		10079.9		12646.2											11598.6	17016.8	13473.8			15920	14121	14441.7	14149.7	15002.6	10292.6		11504.8		15379		13610	13788.2	27613.3							10725.2	16338.7	10714.9	11370.3
O55171	O55171;O88267	ACOT2_RAT	Acot2	Acyl-coenzyme A thioesterase 2, mitochondrial	1	GGELGLAMASFLK	GGELGLAMASFLK	2	GGELGLAMASFLK2																		8035.31				6743.05											8046.94							7259.1				6579.36			9138.23			11344.6
P30427	P30427	PLEC_RAT	Plec	Plectin	1	GGELVYTDTEAR	GGELVYTDTEAR	2	GGELVYTDTEAR2	318644	381677	211489	230872	410563	386715	365263	358589	382271	389626	378621	341334	326768	318169	375868	362775	396585	314841	203150	355538	288306	373984	274755	323759	341009	359323	347392	254831	351360	348216	341900	422861	337744	345454	352295	353999	325062	300855	353612	284848	337526	352376	256420	383259	278612	311053	421244	283119	411945	341534	265699	279170	318750	415796	301838	367296	274216	265768	315941	349590	280858	496480	388294	352087	419006	269778	285371	475383	304644	348954	342597	289362	262041	380975	311141	281110	562438	375483	359378	379029	311596	286785	203078	540815	270191	368404	326535	211142	323485	467935	336527	285020	380827	371331	270449	524662
P30427	P30427	PLEC_RAT	Plec	Plectin	1	GGELVYTDTEARDVFEK	GGELVYTDTEARDVFEK	3	GGELVYTDTEARDVFEK3		11044.6			14290.2			37192.6	28849.9	18942.3	12668.6	12999.5		42316.1		10365.6	16130.5		13408.8		19320.9	18332.5			9248.45		14786.6	16435.2	12978.7	15808.7		6610.62	9502.56	18156.5	4740.39		111081	169154	13139.6	6809.35		12325.5	24219	29877.5	14716.5	17657.2	20497.3	10957	29271.1	6413.14		30863.9	9718.07	9647.36	29863	9177.07	8894.32		18240.1		14089.4	33762.5	19371.1	29223.8	12114.4	24930.8	16761.1	21278.2	25126.7		26892.6				12452		8594.39	24190.7	23464.2	19306.3	3818.64	23502.6	28427.3	30417.1	11865.2		26044	8288.95	28621.2	16856.6	9498.8			9515.76	30234.2	52083.8
Q63041	Q63041	A1M_RAT	A1m	Alpha-1-macroglobulin	1	GGENCIKAEDITHNGIVYTPK	GGENC(UniMod:4)IKAEDITHNGIVYTPK	3	GGENC(UniMod:4)IKAEDITHNGIVYTPK3								3591.84																			3315.38	2030.65															2830.79	5794.95	4450.75			6516.49				2912.02	4272.53		5591.19		3829.83																						6245.07													3564.33
Q499N5	Q499N5	ACSF2_RAT	Acsf2	Medium-chain acyl-CoA ligase ACSF2, mitochondrial	1	GGENIYPAELEDFFHK	GGENIYPAELEDFFHK	2	GGENIYPAELEDFFHK2	21535.4	20656.1	18638.8		15001.4	21803.5	17881.4	13836.2	13568.1		15160.5	19602.4	12352.7				18089.6	17152	15580.4		15753.8	18522.9	30727.3	16758.8	15675.2	10882.2	28270.1	22183.2		25672.3	18840.2	11778.4	20648.7		18263.9	18533.3						23998.5	6706.53	14329.7	18492.1		19520.4	12507.3	14470.1	15216.2	14564.8		20803.7		11890.7	12387.9	16577.4	20123.2		14608.7		9395.33	13626.5	15323.5	16971.4	23858.9	23078.6			21487	12842.9	17312.4	14417.2	19745.8	13603.7			12071.8	16097.4	18662.4	21267.6	17831.2	20829.4		17090		20328.9	19548		21577.1	22258.1	25626.8	16424	21813.2	10910.4
Q499N5	Q499N5	ACSF2_RAT	Acsf2	Medium-chain acyl-CoA ligase ACSF2, mitochondrial	1	GGENIYPAELEDFFHK	GGENIYPAELEDFFHK	3	GGENIYPAELEDFFHK3	14122.3	16549.3	10379.4	1971	12358.9	14999.6	15909.6	13752	10291.1	8087.65	15179	14570.8	11131.9		12671.3		10056.2	14960.7	6152.28		15231.5	12386.7	17699.9	11936.3	14355.7	10926.8	18191.4	17002.7		17425.4	13078.9	11587.5	15371.2	9641.37	12050.8	10044.5			8510.41	9975.62		15365.3	3984.69	11790.4	15350		11465.1	11305.2	16096.5	14937	9937.23		16816.2	7857.01	11136.6	8728.11	12528.2	14310.9		17314.9		9407.07	7519.37		10122.7	19464.3	18544		7576.71	12663.4	10589.3	12802.3	11933.1	14106.8	9658.83	8868.77	10362.9		11829.4	12753.9	18947	12187.7	17364.1		13979.5	8553.36	16609.7	16262.9		12002.1	15091.8	20213.3	13055.8	18229	8952.32
A0FKI7	A0FKI7	ACBD5_RAT	Acbd5	Acyl-CoA-binding domain-containing protein 5	1	GGESEDISGVR	GGESEDISGVR	2	GGESEDISGVR2		9771.84	8718.51							13807.6		7941.84				7024.29		5013.65	9857.5			8647.74		13458.1				7154.36	8786.2					8429.84	6057				8623.38	16923		8074.31		8332.11		10741.2			9688.53	11802.3				10407.8		8924.51	10828.5						12668.5		12064.1						11801.5								11906.1	14793.7			9160.44							17250.1	13093	11094.1
Q99PF5	Q99PF5;Q32PX7	FUBP2_RAT	Khsrp	Far upstream element-binding protein 2	1	GGETIKQLQER	GGETIKQLQER	2	GGETIKQLQER2																																					11276	34829.3		20039.6			27853.4									13035.4							10380.8
P14480	P14480	FIBB_RAT	Fgb	Fibrinogen beta chain	1	GGETSEMYLIQPDTSSKPYR	GGETSEMYLIQPDTSSKPYR	2	GGETSEMYLIQPDTSSKPYR2							38463.4	16214.2				15507	5591.69						11762.8		33668.4			23650.8		9618.83	11294.4	28389.8		24631.5	10665.5		11340.6		28006.6	26220.9	11221.6		16121.6	15052.2		31039.1	38715.3	21575.9	20785.8			32934.6	24085.2			37603.8	18082.9		19783.9	16767	23643.7			21651	20148.3			21996.4	12314.2	21498.2	19483.5			10417.4		11133.2	4023.69		4266.34		17267.2		18161.5		22215.3	13387.5	14465.5				18205.7	14119.3	29929.3			45947.2	17736.2	14992.9	30403.9
P14480	P14480	FIBB_RAT	Fgb	Fibrinogen beta chain	1	GGETSEMYLIQPDTSSKPYR	GGETSEMYLIQPDTSSKPYR	3	GGETSEMYLIQPDTSSKPYR3			4064.06		8189.89	3830.4	16024.6	10680.1	5464.16	7251.39		12185.6	4026.98	7261.53	5207.06		7200.95	7358.13	5640.95		17299	8247.55	4935.48	11472.6	5107.55	3023.7	9325.14	8763.36	7422.58	11515.2	7133.53		9073.36	6759.06	11656.8	8330.1	4600.96	8381.33	7994.75	3732.19		15340.9	10166.1	9887.84	10344.7			13218.6	10223.9	3529.97		20763.6	9818.15	5035.15	11988.5	9533.15	11729.3		8585.45	14625.6	19810.4	4085.41		10585.9	6354.84	8155.29	7928.17		6973.34	5787.83	5716.51	6219.48	3618.52	2895.52	6248.67	3206.32	4647.07		16411.9	6967.35	7068.53	5893.01	12571.4		5469.92		10599	11845.8	12420.3	7873.88	3870.87	24765.7		5991.19	17497.9	5785.59
Q5U2U0	Q5U2U0	CLPX_RAT	Clpx	ATP-dependent Clp protease ATP-binding subunit clpX-like, mitochondrial	1	GGEVLDSPHDDIK	GGEVLDSPHDDIK	2	GGEVLDSPHDDIK2		4196.58				7383.05	4991.24				3682.78	4714.57	4845.09								6997.74			5159.12	6657.85	7464.91		4422.56			7066.15				5590.36	6038.3					5177.64	6509.38						4607.91					4658.11	4729.11		3748.63	4544.68	5819.99		5111.15										4269.2		5055.42	6112.55	5757.04		6407.86					7943.34							4639.05			4274.92	7259.55		3452.54
Q5U2U0	Q5U2U0	CLPX_RAT	Clpx	ATP-dependent Clp protease ATP-binding subunit clpX-like, mitochondrial	1	GGEVLDSPHDDIKLEK	GGEVLDSPHDDIKLEK	3	GGEVLDSPHDDIKLEK3					7133.72	5135.76	6522.75	8719.71				5970.36	5320.21	5159.22	5799.2		3347.65		6506.55		8950.99	5424.94		3519.25			9443.68	7763.57	5635.07	9583.06	4761.34	2899.09		7378.48	5233.67		7359.17	15198.9	4914.25			6355.63	8546.36	7721.94	8428.24	5479.25		9009.41	7924.73			8307.73	5700.63	3849.27	10278.6	5732.84	7366	3713.46			8284.08		5856.14	8653.69	7143.41	10307.7	5699.65		9578.54		6609.52				6629.19				6562.85	6480.11	7627.85	7811.98	11627.1		8143.14	3391.13	13511.5	5983.87		6967.54	1782.55	5950.78	5966.02		5072.81
Q2PS20	Q2PS20	JPH2_RAT	Jph2	Junctophilin-2	1	GGFALSLLATAEAARPPGLFTR	GGFALSLLATAEAARPPGLFTR	3	GGFALSLLATAEAARPPGLFTR3						2176.24		2307.46	2297.31			3357.82			4748.14	7929.36									1829.19	3040.96									1924.2							4173.99	3475.3	1908.77									2117.31													2946.38								2311.51		3716.56				1687.35	2321.24				1799.45		3481.23	1630.34		2695.27	2660.2	3442.53		1775.96
Q5XIB4	Q5XIB4	UFSP2_RAT	Ufsp2	Ufm1-specific protease 2	1	GGFDLAFQLAPPK	GGFDLAFQLAPPK	2	GGFDLAFQLAPPK2	16246		12673.5	13401.2	8829.72	8915.52	11402		11925.3		8081.96	9723.2		8520.7	7147.41		9673.26	10784.3	7248.49	12545.4	10858.7	10583.2	10773.6	8175.54			8230.38	5499.23		9367.87	10249.3	15981.8	9422.28		10835.5									10931.8	10948.6		10571.1	4846.99	10273.6	13212.1	7256.87	9188.03	13330.1	8400.93	10052.7	11592	12213.4	6694.56		7683.82		6551.38		9261.24	12136.6	11764.1	6362.75		5450.04	14380.2	5863.65	10685.9	6864.81	9424.26	11071		10710.3	7896.03				10765.9			10787.8			8488.42		13416.5	8940.01	8782.94	9450.59
Q5XIB4	Q5XIB4	UFSP2_RAT	Ufsp2	Ufm1-specific protease 2	1	GGFDLAFQLAPPKEMFIK	GGFDLAFQLAPPKEMFIK	2	GGFDLAFQLAPPKEMFIK2												3757.25									3177.34							4422.83																									2962.07													4538.61
Q62833	P70507;P97711;Q62833	GRK5_RAT	Grk5	G protein-coupled receptor kinase 5	1	GGFGEVCACQVR	GGFGEVC(UniMod:4)AC(UniMod:4)QVR	2	GGFGEVC(UniMod:4)AC(UniMod:4)QVR2			16535.2					15381.6	19472.8										17014.1			15234.1	12791.6					11949.8						20369		15720.1								15260.4	13849		15973.9											12889												12675.8												16296.4								18350.5				17219.8
P21775	P07871;P21775	THIKA_RAT	Acaa1a	3-ketoacyl-CoA thiolase A, peroxisomal	1	GGFKDTTPDELLSAVLTAVLQDVK	GGFKDTTPDELLSAVLTAVLQDVK	3	GGFKDTTPDELLSAVLTAVLQDVK3	4429.67		2785.9	3748.05			3523.16					5946.12		3617.73							1947.85						5839.44	3727.7							5210.52							8209.25	25289.2		6566.03			6445.44				10394.6	6795.34		8713.65		7613.51			9853.48	5333.02					5350.09	6142.79												4851.79				6467.67				12470.2	2953.31				4675.52	11800.3
Q6X936	Q6X936	KIRR1_RAT	Kirrel1	Kin of IRRE-like protein 1	1	GGFLIEDAHESR	GGFLIEDAHESR	2	GGFLIEDAHESR2		12612.5	5600.6		11867.3	12324.9	9411.8		6684.18		10816.8	8886.09	18966.2		14160.3		6621.87	9224.64			10085.7	7441.6	22102.3	18468	19376.7	13188	15159.8	14109.3			12306.3		12578		18868.3	15381.9			19567.3	16531.1	9510.85		15858.5	9836.56	15157.1		10092.7	17460.7	7854.2	5874.65		12974.3	10658.2	10196	12925.6	10723.3	15094.6	9786.09		15710.3	9542.49			9259.53	15091.3	8865.47	11942.2			15604.9	9703.96	13567.6	17867.9	11100.1	10267.9	9906.68	7129.41		14875.6		18749.1		9469.12		16756.5	18637.1	14056.7	15515.2		7164.65	10498.5	14004.5	16487.4	9186.1
Q5M7V8	Q5M7V8	TR150_RAT	Thrap3	Thyroid hormone receptor-associated protein 3	1	GGFSDADVK	GGFSDADVK	2	GGFSDADVK2	37491.5	30963.1	25988.3			34338.7		29325.8	29576.2	35513.5	29275.1		45859.8	42791.8			23849.2	28954.5		60121		36421.9		29952.3	32084.8	17046.6	32477.2		30861.6		31022.2	43359	44673.7	40603.2			46215.2	31079.2	45545.6	43348.8		14423.1		31412.1		18797.6	26008.2	16018.7	32250	32042.8	35971			45853.6	20875.6	29310.5	21141.7	35292.2	15913.4		16557.4	44079	26146.6	24000.5	27414.6		31955	26677.2	26933.9	27649.5	30948.9	43942.7	56944.9	54906.2	28595.6	38239.2	42257.2		28191.8	26456.7	30379.7	29990.8	17421.2	55603.1	40489.2		33821.3		26321.6	32738	27994.9	20439.3	32848.8	44434.9	18185.4	48527.4
Q8VIF7	Q8VIF7	SBP1_RAT	Selenbp1	Methanethiol oxidase	1	GGFVLLDGETFEVK	GGFVLLDGETFEVK	2	GGFVLLDGETFEVK2	70370.9	95335.5	69403.5	62411.8	109630	98664.7	65737.1	93675.9	78679.1	57206.1	83732.6	108140	71575.2	72038.6	106625	51972.9	80176.3	126746	34580.1	52533.1	104202	142465	149007	172216	89214.9	147836	87566.1	67830.2	32716.7	128509	105654	36635.3	91000.2	46260.9	72674.2	112594	44771.4	109824	59368.8	101173		100442	53310.2	230430	89636.1	33696.2	88672.4	137734	72036.7	97796.8	74088.3	82972.1	272873	116333	121570	77842.2	104773	118290	30395	149388	38303.9	95900.5	31271.1	68413.1	83900.4	73769.5	96063.4	21868.1	71646.7	115251	108534	97312.9	92833.3	108421	119116	127251	140290	77498.8	132692	127473	103432	80830.9	68777.3	69512.2	90482.5	77724.1	105469	118781	51843.7	112985	110562	152710	109004	106864	67213.9	96834.8
Q6AYB5	Q6AYB5	SRP54_RAT	Srp54	Signal recognition particle subunit SRP54	1	GGGALSAVAATK	GGGALSAVAATK	2	GGGALSAVAATK2	38560.6	35818.5	28183.1	42932.2	25190.2	42546.8	21070.7	52979.4	58561.3	40826.1	44534.9	30185.2	36115.6	50611.1	32977.7	31278.8	36262.5	39929.2	9439.04	69030.4	26976.7	42294.1	21260.8	39495	33793.6	28800.4	30226.9	12404.1	45772.4	39955.4	21752.3	43540.2	36371.8	40703	27130.6	22362.5	49379.9	68741.9	50142.7	45526.7	28956.5	27407.7		46295.4	22436.9	37882.4	39183	39860.6	32592.2	42509.8	38840.8	37178.2	34972.5	37006.1	44177.4	44271.9	39708.7	38648.7	19918.4	31255.7	47809.4	60795.6	48796.1	46214.2	52176.4	20727.2	31160.6	39541.5	46418	30828.4	32685.7	30408.3	33876.7	23074	27716.8	26748.1	35166.4	39451.3	32822.9	37501.1	24935.1	51187.9	26887.2	65831.9	51953.7	32602.3	44300.4	38850	34054.9	32017.7	36586.2	27640.9	35743.1	24939.9	37777.2	52727.4
Q63530	Q63530	PTER_RAT	Pter	Phosphotriesterase-related protein	1	GGGAVVENTTTGLSR	GGGAVVENTTTGLSR	2	GGGAVVENTTTGLSR2	8688.06	5327.59	7599.55		7781.09		5659.81		9957.35			9557.25					4543.94				7179.37		9050.84	8173.51	3967.39		6742.16	6857.95		7832.93			8568.34		7074.25	12036.5		11113.7	7572.55	6973.54		9651.72		7706.04	7799.7		10151.7		7882.48	6629.49		6929.31	9302.57	4719.41	5428.82		8466.91	8451.37		10414.1	7581.84		7639.05	5209.68	5664.08	6734.67	12108.4	13201	6731.23	6735.71	7189.66	6992.85	4230.82	8428.01	15269.2			11209.6	7858.79		7345.67	6666.77	10651.5			7301.88	12638.4	10397.1	10845.6					8928.04
Q4TU93	Q4TU93	MRC2_RAT	Mrc2	C-type mannose receptor 2	1	GGGDLLSIHSMTELEFITK	GGGDLLSIHSMTELEFITK	3	GGGDLLSIHSMTELEFITK3									3884.39			6853.58									7214.18	5520.94			4447.89		14305.8	9471.44					5347.56		7694.54							4926.06			5977.78			3057.9							4471.89		8708.03			8712.36	4358.11			4162.36	9132.03	10563.6			3355.69		4871.31								7987.42	3087.25			9009.25				8483.47	7861.15			5080.28	5426.34
Q6MG60	Q6MG60	DDAH2_RAT	Ddah2	Putative hydrolase DDAH2	1	GGGDLPNSQEALQK	GGGDLPNSQEALQK	2	GGGDLPNSQEALQK2	193346	220554	209854	136408	160696	164718	171461	162525	143498	119657	150385	119095	170109	149194	166802	153123	183958	224014	220311	203345	154914	196172	162031	202147	181535	222550	145567	176162	149114	180629	183006	170846	174532	184297	174504	225110	167752	167279	185681	214120	174152	171659	171175	224090	159753	158818	163123	149729	140716	183998	173758	130813	160634	178767	158631	140425	163262	157037	190420	128995	123811	208880	237933	200826	180974	152198	143009	226166	185000	172216	165517	167908	175100	177988	169311	212713	148098	175827	157038	163394	200484	163328	168471	178087	201227	199679	164207	168903	202959	137888	177075	144771	147183	179177	185495	180221
P07895	P07895	SODM_RAT	Sod2	Superoxide dismutase [Mn], mitochondrial	1	GGGEPKGELLEAIK	GGGEPKGELLEAIK	2	GGGEPKGELLEAIK2	13751.6	7623.64			9429.97		10315.2	15463.6	9329.4					17060.5			9784.7		20240.1		11837							13398		17553.9	8792.4	13003.4	10550.7			4887.27	15313.2					9420.66			18002.2		9102.36	9118.91		19172.5		14053.3	9829.8		14644.1	8904.47					3436.84			14688.5		16598.5	12166.6		13995		10530.4				9592.21			18947.6	9331.96	16184.2		15531.9	13501.1				7908.41		26060.2	11588.3		9092.67	10731.1		11103
P07895	P07895	SODM_RAT	Sod2	Superoxide dismutase [Mn], mitochondrial	1	GGGEPKGELLEAIKR	GGGEPKGELLEAIKR	3	GGGEPKGELLEAIKR3	24155.1	54078.6	44482.7		117034	54026.7	110246	123482	109483	42470.7	43136.8	81717	51425.7	146852	26590.5	64497.7		40548.6	96005.4		128882	36933.8	16747.4	20986.4	30186	15611.3	109047	149256	30038.9	100056	30676.4		32259.4	59443.8	61365.1		73828.7	117702	41993.9	18662.9	27040.7	85304.3	277507	115412	201425	50276.2	90162.7	211442	83726.1	46797.4	27522.7	230819	163816	87760.1	350163	33835.4	101503	18599.1		89888.1	70185.8	24256.7	36327.3	61097.5	37935.8	199479	101735	22534.1	54210.6	10567.5	80782.8	32304.5	17668.2	13712.1	104823	24688.6	17732.2		184854	107022	37916	110502	194435	21722	28920.5	9234.82	166632	84199.6		70703.2	33472.9	102411	101182	31070.5	100339
P04256	P04256	ROA1_RAT	Hnrnpa1	Heterogeneous nuclear ribonucleoprotein A1	1	GGGFGGNDNFGR	GGGFGGNDNFGR	2	GGGFGGNDNFGR2	30065.4	32849.5	24354	16958	30846	30835	21554.3	32860.2	18515.4	28862.1	29376.6	26778.2	19057.3	20240	21251.7	20312.4	24032.1	24098.9	25384.7	23016.5	29413.5	29727.1	24418	35527.4	32089.1	28657.8	16820.9	24585.2	20279.9	32003.9	25340.4	24444.8	22828.5	27342.8	23765.2	25578.6	38258.1	40823.1	39666.6	31598.7	22672.8	31534.1	23432.3	25949.8	22756.9	27715	31328.9	28201.8	23606.3	28719.2	27738.1	17065.5	14604.3	27475.3	20433.6	28618.7	29883.8	33868.9	50669.2	23713.9	24155.3	21480.2	32748.7	27768	31892.4	32765.9	24307.2	27501	32799.3	27454.9	22396.3	24318.8	23485.2	28132.4	29205.1	27024.7	26888.8	24420.2	20647.6	21984	33848.1	33251.3	30429.8	22594.7	26842	24885.3	24184.9	27264.9	26469.8	24716.1	27387.3	24992.5	14045.2	21978.5	27998.4	27740.9
P29994	P29994	ITPR1_RAT	Itpr1	Inositol 1,4,5-trisphosphate-gated calcium channel ITPR1	1	GGGFLPMTPMAAAPEGNVK	GGGFLPMTPMAAAPEGNVK	2	GGGFLPMTPMAAAPEGNVK2			6522.7	8589.78			9553.28			14012.3							6091.86		20858.6					7306.37				11168.7		13558.7	8101.38	7029.15			6864.82	10688.8						8238.05	12292.4		7453.03	11196.1						9378.62		11555.4	4282.1	7763.83			19245.3		4262.38		14901.9			7827.34		13954.7	12568.7									5857.12				11078.4	7839.53			7222.03		4017.66	15943.2					7443.58	13403.5
A7VJC2	A7VJC2	ROA2_RAT	Hnrnpa2b1	Heterogeneous nuclear ribonucleoproteins A2/B1	1	GGGGNFGPGPGSNFR	GGGGNFGPGPGSNFR	2	GGGGNFGPGPGSNFR2	2.88398e+06	3.16588e+06	2.78358e+06	1.74576e+06	2.53585e+06	2.4727e+06	2.02907e+06	2.25598e+06	1.98119e+06	2.60671e+06	2.01561e+06	2.2656e+06	1.83516e+06	1.36696e+06	1.87168e+06	1.9238e+06	2.1027e+06	1.67211e+06	2.49788e+06	2.37062e+06	2.57427e+06	2.96247e+06	2.60104e+06	3.10738e+06	2.77911e+06	2.74352e+06	1.87735e+06	2.37438e+06	2.21458e+06	2.83473e+06	2.06001e+06	2.66936e+06	1.82388e+06	2.45521e+06	2.69689e+06	2.47168e+06	3.32715e+06	2.68996e+06	2.88308e+06	2.418e+06	1.91729e+06	2.22195e+06	2.6531e+06	2.13215e+06	1.71302e+06	1.77619e+06	1.90965e+06	2.17763e+06	2.67607e+06	2.12727e+06	1.47308e+06	2.14119e+06	1.72993e+06	2.73732e+06	2.54295e+06	2.35031e+06	2.68215e+06	2.25898e+06	3.31363e+06	2.45416e+06	2.60561e+06	2.32368e+06	2.207e+06	2.49456e+06	2.92372e+06	3.16674e+06	2.82524e+06	2.86908e+06	2.76985e+06	2.30835e+06	2.48287e+06	2.47501e+06	2.83281e+06	3.28785e+06	2.91081e+06	3.01889e+06	1.89305e+06	1.90115e+06	2.42741e+06	2.20673e+06	3.04047e+06	2.75416e+06	3.26242e+06	2.92759e+06	2.2806e+06	2.83501e+06	3.10982e+06	2.34796e+06	1.86885e+06	2.12054e+06	2.06171e+06	1.99267e+06	2.19117e+06	1.88342e+06	1.52804e+06	2.90675e+06
A7VJC2	A7VJC2	ROA2_RAT	Hnrnpa2b1	Heterogeneous nuclear ribonucleoproteins A2/B1	1	GGGGNFGPGPGSNFRGGSDGYGSGR	GGGGNFGPGPGSNFRGGSDGYGSGR	3	GGGGNFGPGPGSNFRGGSDGYGSGR3		4410.49			2568.29							3545.67																							3381.23			5170.61		2668.57		3573	8601.89	1074.42				3603.44									3267.31			2877.58	2231.75				3807.72										6441.6				2982.38
Q68A21	Q68A21	PURB_RAT	Purb	Transcriptional regulator protein Pur-beta	1	GGGGPGGEQETQELASK	GGGGPGGEQETQELASK	2	GGGGPGGEQETQELASK2	116629	176481	176505	43462.1	111805	159920	108226	111208	106051	134576	108702	109233	98292.7	65005.7	96081.4	61714.7	102946	91786.2	140881	103624	137773	158086	184418	172886	191985	163206	82995.4	109244	128065	101556	130404	125010	74290.9	94107.3	100351	150286	125160	169976	194611	140560	91542.1	86450.3	119372	115018	76660.2	99383.5	69945.6	108943	80190.2	97040.4	109978	86887.8	62831.1	126189	64408.2	100931	141284	186614	152210	94322.3	105999	75660.7	131570	81607.1	177504	120127	123624	212628	108186	101065	100468	134069	214343	146807	135949	154413	99064.9	134203	126281	137448	189070	185777	117529	121585	186741	163161	113750	123524	82365.8	84399.6	96013.4	69116.9	74377.2	73605.7	101309	89165.1
Q68A21	Q68A21	PURB_RAT	Purb	Transcriptional regulator protein Pur-beta	1	GGGGPGGEQETQELASKR	GGGGPGGEQETQELASKR	3	GGGGPGGEQETQELASKR3		8503.65	9013.15		10425	9887.62	10949.2	15340.6	11148.1	10391.1		11203.6	9955.33		6049.15	4839.58		3942.49	6254.24		16174.6	7604.18	9387.82	10762	14761.4	6181.8	7141.58	14191.9	3334.67	7297.46	14865.3	5142.65	6844.22	4353.35	10977.8	5740.23	8620.91	16368.7	19214.5	9188.49		10592.5	15677.6	13355.1	12269.8	4739.14	6099.11	15209.5	8927.66	7180.3	6373.81	14021.5	7473.42	6843.94	10561.7	7549.07	19902.8	10050.1	7212.44	15229.4	16759.6	5547.96	5939.79	6191.54	17997.7	15350.2	17671.1	7695.56	13287.8	4235.77	8106.1	13303.5	7549.9	6088.94	18165.9	9242.87		7145.1	18620.5	17587.8	14912.7	16253.9	19189.8	6884.94	19129.8	7231.78	18248.9	20240.6	5141.2	7918.84	4570.46	10404.9	10852.4		11034.7	6327.6
Q68A21	Q68A21	PURB_RAT	Purb	Transcriptional regulator protein Pur-beta	1	GGGGPGSFQPAPR	GGGGPGSFQPAPR	2	GGGGPGSFQPAPR2	103812	99907.1	118389	73077.9					35695.4	43917.7	38380.5	34977.5	31767.4	15119.3	29083.6	26214.3	33132	38439	36948.9	47584.7					92460.1	58382.9	45803.6	42139.7	42409	35635.8	45158	54188.6	45962.8	75508.8	69188.7	75079	36813.9	29149.6	59180.3	53387.8									49517.6	62848.9	55926.5	41114					34109.7	54000.5	39507.3	25189.1					100112	64227.6	59806.5	86652.2	31374.9	44652.2	29655.4	38748.8					47759.3	50237.2	30689.1	47842.6	44152.7	37204	32155.3	34484.9	33272.9	41789.6	32206.9	44033.5					33613.4	29131.1	21815.4	26531.8
P62250	P62250	RS16_RAT	Rps16	Small ribosomal subunit protein uS9	1	GGGHVAQIYAIR	GGGHVAQIYAIR	2	GGGHVAQIYAIR2	23379.8	12190.8	9617.64		23887.9	6804.43	11864.3	13265.4	13850.4	6339.83		14493.1					13530.2	13482.7			16702.5	14242.6	23237	8173.53	5789.83		10135.4	42883.7		8835.98	15137.7		10897.3		15935.9	8227.77			9479.26			25601.2	14631.8	9834.2	36236.2		28933.1	6066.11	12479		8178.14	5811.4	10184	9640.96		8469.84	11369.7	14410.7		20991	9292.85			13295.4	10222.8	20485.3		9795.83		7602.54	15929.1	10031.5			18066.3				7353.31		9034.83	16687	12993.3			11404.5	14670.6	19966.3		13706.9					23709.3
Q9ERA7	Q9ERA7	MSLN_RAT	Msln	Mesothelin	1	GGGKLDEDIVK	GGGKLDEDIVK	2	GGGKLDEDIVK2		21407.3	11260.3	13742.2	20418.7	19819.4	17170.2		17683.1	13359.7	17258.6	12605.1	23410		19844.5	24968.9	32375	20919.4	27576.7	19785.5	16822.4	17459.2	21838.8	12206.7	25708.2	15893.3	26026.5	18371	20785.6	11194	15727.3	18012	22665.6	23561.2	28861.7	25723.8	18970	11783.5	36555.6	28106.3	23263.5	13829.9	12895.9	20625.4				11257.8	14908.5	11210.9	19538.5	10756.4	24635		13472.1	18762.8	31690.6	27139.8	21475.5	14787.8	17976	18295.8	17754.6	13919.4	28260.1	22258.5	24789.6	18889.9	18850	24031.5	28037.6	18884.4	18706.1	13598	12726.8	17033.5	22200.6	18718.9	15250.9	16682.4	27434.5	28611.6	21889	31273.1	48740	34155.9	21026.4	16548.1	13595.1	21972.1	20774.6	16379.5	32672.3			23641.9
B0LPN4	B0LPN4	RYR2_RAT	Ryr2	Ryanodine receptor 2	1	GGGNHPLLVPYDTLTAK	GGGNHPLLVPYDTLTAK	3	GGGNHPLLVPYDTLTAK3	4471.09	11032.9																												23261.2				11109.7				8928.88												25314.5																13411.9				2864.95												9149.13							8070.12
B4F7F3	B4F7F3	ARVC_RAT	Arvcf	Splicing regulator ARVCF	1	GGGPAATLSR	GGGPAATLSR	2	GGGPAATLSR2			12176.4																9039.79					12949.6								13604.5					22481.6	20364.8						13873.1															17146.5			18922.9		17954.1	13424					14309.4	15332.5							17968.2
D3Z8L7	D3Z8L7	RRAS_RAT	Rras	Ras-related protein R-Ras	1	GGGPGPRDPPPGETHK	GGGPGPRDPPPGETHK	3	GGGPGPRDPPPGETHK3												5461.09							4032.38					1664.86								2066.52			12656.3			3592.7						8430.85	31646.3			27384.8	7093.12				28249.6													15983.7					5301.11																	12538.3		15395.9			8669.64
P05197	P05197	EF2_RAT	Eef2	Elongation factor 2	1	GGGQIIPTAR	GGGQIIPTAR	2	GGGQIIPTAR2	213508	128965	11521.3	160818	120445	117481	29874.9	147114	202588	90945.1	192101	74291.6	203267	282600	159643	181864	28278.5	189781		107279	52222.8	211125	13338.4	130911	78053.8	29635.1	186620	5171.66	143529	102453	105270	123452	200285	340029	31154.2	30659.7	366241	446974	235558	185776	253462	12663.8		261498	11527.9	142992	130109	30614.2	159501	173779	102174	55550.5	74808.9	48687.2	22929.9	143671	36126.5	51219.8	31007.5	343494	58332.5	277753	37253.3	163150	152422	12398.8	65182.5	21449.7	106191	28301.7	164028	197391	139932	127910	153437	163096	243911	171890	87880.3	145142	70698.1	157612	20255	387133	241124	9965.52	340483	89477.4	135301	161509	132148	31788.1	211518	112118	90360.8	295521
P05197	P05197	EF2_RAT	Eef2	Elongation factor 2	1	GGGQIIPTARR	GGGQIIPTARR	2	GGGQIIPTARR2																			2671.2			2737.31		2528.54											2163.02			12861.5					10170.4					3664.87						4775.38	5734.82						4700.02			4754.07								2481.44								2615.18	1698
Q5U2U7	Q5U2U7	MCES_RAT	Rnmt	mRNA cap guanine-N7 methyltransferase	1	GGGSEDEPSPGGLTER	GGGSEDEPSPGGLTER	2	GGGSEDEPSPGGLTER2	10411.7	16058.4	20744.4	7297.3	10509.3	21205.2	12771	16241.6	17278.7	10681	12556.8	14204.9	14883.1	8958.39	17818.9	10188.2	11425.7	21435.1	23450.2	12313.7	11769.6	17237.4	16806.9	19764.2	30577.2	21377.6	10458	14869.5	10787	12635.2	21308.6	18288.2	17557.4	18512.2	12373.7	19654.3	11439.8	20506.6	21601.2	16741	15757.9	13083.7	10623.7	17329.6	14927.3	12708.5	12441.6	19506.6	14570.1	11781.8	21233.6	6884.75	15881.2	18855	12589.8	14944.2	19741.4	30883.3	15508.4	12236.6	15391	15791.5	27696.3	17616.7	23042	13024.7	14011	20628.7	20709.2	19877.3	13717	20932.9	26977.3	14223.8	12806.9	15587.6	6545.94	19129.2	11979	14497.4	20035.1	23431.7	10094.5	17624.1	23710	18707.2	8896.64	21326.8	6247.22	15393.2	11433	13922.1	16316.9	13090.1	16473.2	14707.8
Q2PQA9	Q2PQA9	KINH_RAT	Kif5b	Kinesin-1 heavy chain	1	GGGSFVQNNQPVGLR	GGGSFVQNNQPVGLR	2	GGGSFVQNNQPVGLR2	97777.6	143071	141708	91072.7	113063	155572	134294	131141	145733	160079	158643	131635	151094	126442	157001	120288	115678	151135	161620	102908	152431	172176	125206	180660	187121	173764	109434	156754	151466	116994	148305	133244	155237	169471	170857	193027	118974	147979	140944	139080	152697	120907	121950	147661	131568	120709	97979	184966	115016	142388	160226	108040	110740	157675	156773	130116	191944	172675	166451	100567	195921	162742	177154	159359	155281	115122	139988	114048	159672	133532	144628	129621	177696	158629	114763	160980	107829	153536	121372	123461	162869	156300	129935	143273	190087	99070.5	105487	142874	118283	131701	164318	148506	142810	128858	127141	141752
O35787	O35787	KIF1C_RAT	Kif1c	Kinesin-like protein KIF1C	1	GGGSTQPEPQHLRPQK	GGGSTQPEPQHLRPQK	3	GGGSTQPEPQHLRPQK3							3739.95														1688.77							1720.86							1223.46							2361.63						1840.7					1494.69		2225.8						2603.74					1317.46													2439.52									1719.71
P0C6B8	P0C6B8	SVEP1_RAT	Svep1	Sushi, von Willebrand factor type A, EGF and pentraxin domain-containing protein 1	1	GGGTYTMGAFQQAAQILR	GGGTYTMGAFQQAAQILR	2	GGGTYTMGAFQQAAQILR2		11431.9	7446.96								11429.6						9178.47		7254.49			10978.8	9337.05			10821.6	10518.6	9079.46	10970.1						9285.29	8755.69			12917.8				6477.97											6849.94	7783.92								9309.4	11551.5			9300.92		11441.9				8731.11		10520.1	12369.5			12101.6		8669.76				10110.9	8924.81		9956.93				8997.36		11510.2
Q6AY30	Q6AY30	SCPDL_RAT	Sccpdh	Saccharopine dehydrogenase-like oxidoreductase	1	GGGVFTPGAAFSR	GGGVFTPGAAFSR	2	GGGVFTPGAAFSR2	310520	238098	26767.5	106174	273816	225644	223528	298137	240039	96124.7	253694	286716	187308	187025	194504	79502.3	223345	206270	17290.9	69736.5	229153	240926	115572	246391	202332	158563	216736	181320	60823.7	459568	173510	111621	244068	85422.1	226357	125079	161100	168372	241132	203240		338493	170481	239053	211443	104164	352846	221972	279229	192294	45502.6	287548	236881	283389	286633	251067	178570	132884	54253.2	244660	265103	37356.1	13117.3	223158	251730	256682	252702		83084.7	170695	285094	207141	149971	210983	259264	202969	172102		266034	197864	193697	292077	313289	162975	161479	31779	289172	213316	208161	289676	267007	189084	205909	254897	211578	238775
Q6AYT3	Q6AYT3	RTCB_RAT	Rtcb	RNA-splicing ligase RtcB homolog	1	GGGVGGFLPAMK	GGGVGGFLPAMK	2	GGGVGGFLPAMK2	55954.6	17358	68275.9	53255.4	11907.6		5019.94	21223	52696.3	28650.9	31618.4	15029.4	25295.4	48796.6		41222.7	56134.5	17982.6	73918.2	34422.2	10797.4	19259.2	7980.08	40700.6	21211.9	44531.8	21367	5544.7	31378.3	49071.9	53876.8	65212	14235.6	38298.6		41760.6		24464.6	23397.4	55933.3		8181		16303	9155.24	33240.6	13784.1	7211.63	43870.8	54404.3	28388.6	12320.9	13630.4	6755.01		16683.2	13330.3	49400.7	25367.6	31975.2	12508.3	46181.6	38262.2	44788.1	18864.3		11352.3	26495	41696.3	57295.7	12675.8	57803.5	20466.1	11753.7	13781.4	49975.7	29015.5	33367.2	16362.6	33336.3		47437.6	8601.67	34910.7	27293.3	19442.1	11277.4	30427.9	35340.2	15522.5	20069.6	10429.4	18193.9	14812.9	65247.8	39852.2
Q6AYQ0	Q6AYQ0	MAGIX_RAT	Magix	PDZ domain-containing protein MAGIX	1	GGGVQLAQEMAAGR	GGGVQLAQEMAAGR	2	GGGVQLAQEMAAGR2		15186.1				23920.2	23505.9		22789.1	26012.3		24494.2	15013.2	20427.2	23234.4	17556.7	16907.4	19002.7	13900.3			13053.3			10520.6			20215.6			17455.1	21636.5		10960.6						15682.5			15883	18675.7	21856.9		28545.6	23296.3				14030.3		35646.5	51626.8	12650.8		14167.2	19908.9				11263.7			11381.9							16373.9	23723.8		13405.5	20756.8	26890.6		20314.3	17197				12824.6	15665.4			46029.6	22180	15648.5		27697.3	20657		24520.1
Q4AEF8	Q4AEF8	COPG1_RAT	Copg1	Coatomer subunit gamma-1	1	GGHDILVR	GGHDILVR	2	GGHDILVR2	16869.7	7225.45	19040.5		9101.71	8598.8	17455.1	10027.8	18597.8	18282.9	12578.1	17899.9	6581.19	17381.5		15578.7	16768.8	6770.33	28248.4	7041.44	11914.2			11940.5			13837.6	11350.1	28590	10741.6	10994.7	15777.5		17026.8	10965.8	11352.9	19476.3	25006.5	13923.6			20608	11264.1	11826.3	19880.5	26371.6	12976.4	14455.1	17342.9	12877.9	8428.29	24427.9	13988.2	6844.04	14090.2	12665	18158.2	9908.73	24359.2	17923.8	32184.5	14616.2	27318.1	14993.2	22009.3	14311.2		31105.8	10652.6		9648.16				13686.7	8342.11	22519.9	23117.2	17956.3	13934.4		19216.4	13891.5	18405.5	9098.88		17243.5	26830.9	21727	14734.5			12258.9		9233.04	19165.5
P07687	P07687	HYEP_RAT	Ephx1	Epoxide hydrolase 1	1	GGHFAAFEEPK	GGHFAAFEEPK	2	GGHFAAFEEPK2	49806.3	60135.3	133004		123500	152512	165319	174214	38977.4	90921.4	84242.5	67311.9	22468.2	91894.9	74193.7	52515.6	30323.6	94160.6	124928		50415.5	61515.4	42195.1	67991.5	71247.1	57595.3	37897.8	51178.3		129565	109652	25622.7	61273.4		40311.8	58795.1	76766.4	66796.8	19182.2	45447.7		148296	115712	90634.1	102892		166555	127593	111025	43572.6	107860	106670	65725.7	130254	90348.4	87155.4	52501.2	62720.4	27438.8	31292.5	60059	45718.7		73759.4	53013.2	78642.4	84958.7		59703.7	33536.8	63457.9		36252.5	51340.1	84294.4	52993.2		34110.3	33883.4	97896	52594.6	62754.4	56406.5	43822.9	41849.1	40261.9	78788.4	46748.2	46165	96831.3	73460	89403.5	32298.3	92130.6	82442.3	62226.4
Q5I0K8	Q5I0K8	RT07_RAT	Mrps7	Small ribosomal subunit protein uS7m	1	GGHFYQVPVPLADR	GGHFYQVPVPLADR	2	GGHFYQVPVPLADR2	8835.08		5736.38		7333.72	6521.45	5762.72		5156.32	7809.49		5116.82									5900.19		5561.81					7433.57		8187.47	5538.28		8052.15	5880.58	6441.2	5426.95	4862		5166.73			5119.44	4699.11		6165.03		5930.32							6086.92	5738.88		4230.19	5576.2			5396.98		6319.15	8676.84	4851.3	7347.96	8068.69		6017.67	6472.8	9287.37	7038.5		5263.38	7835.55	6430.42			4760.93		6321.49		5854.68				6131.23	5029.88		4731.38				7297.85
Q5I0K8	Q5I0K8	RT07_RAT	Mrps7	Small ribosomal subunit protein uS7m	1	GGHFYQVPVPLADR	GGHFYQVPVPLADR	3	GGHFYQVPVPLADR3		6492.58			4508.47	3317.94		4084.33	4830.72		6489.04			5357.06			3839.92	3447.64			2679.24	6384.07		5164.15			7015.72				3209.86		5695.85		3261.09	3399.89			3359.02															2381.57		5124.87	5115.44			6387.23				4301.78						4118.49	5462.1	6392.71	4379.81	2110.51					3812.72	4760.98	4059.73	6223.47	4331.23					4222.23
Q5I0K8	Q5I0K8	RT07_RAT	Mrps7	Small ribosomal subunit protein uS7m	1	GGHFYQVPVPLADRR	GGHFYQVPVPLADRR	3	GGHFYQVPVPLADRR3																												16335.1															13055.9												15566.3						16162.7					14810.2			12442.8														16764				13579.6
Q4V898	Q4V898	RBMX_RAT	Rbmx	RNA-binding motif protein, X chromosome	1	GGHMDDGGYSMNFTLSSSR	GGHMDDGGYSMNFTLSSSR	3	GGHMDDGGYSMNFTLSSSR3												6328.64																																											5281.87		6418.59																										5880.59
P57097	P57097	MERTK_RAT	Mertk	Tyrosine-protein kinase Mer	1	GGIGPFSEPVDVAIPEHSR	GGIGPFSEPVDVAIPEHSR	3	GGIGPFSEPVDVAIPEHSR3	15049.3		22967.8	14172.1	20393.5	27416.4	32063.4	24983.7	16531.6	26423.4	35704.8	20857.2	30203.2	27632.8	34807.8	41478.2	24508.4		21175.6	40620.7		20193.4	25028.2	23226.5		18022.8	27312.9		26978.9	18434.2			29315.3		23992.9	24321.6			20157.2	23605.5			14267.4	22462.2	17055.9	27894.4	17515.7	21821.7	28963.8	25964.9	28435.6	24279.6	15782.9	16775.1	18777.7	29929.8	14340.4	15952.4	15864	14132.1	15282.5		15671.2	21246.3	19023.5		13255.6	12436.6	12958.2	23174.3	18578.8	25865	17951.1	19928.7	18883	24961.3			32343.7	28772.1	18917.8		13427		20192.7	32785.6	21916.1	16626.3	30397.2		27727.4	28453.5	24571.8	32870.6		35568.4
P26772	P26772	CH10_RAT	Hspe1	10 kDa heat shock protein, mitochondrial	1	GGIMLPEK	GGIM(UniMod:35)LPEK	2	GGIM(UniMod:35)LPEK2	235917	117352	112665	203178	159259	130008		136811	132233	133210	152130	166595	220346	160230	167813	153366	125280	164593	57259.2	149432	143086	153184	59704.5	110288	128888	136970	194057	37933.1		165873	144496	162570	161883	153067	97655.9	102098	161001	81176.7	77104.6	115356	140239	109441	19294.1	137816	68737.4	177174	184784	91050.3	178443	198920	132018	92824.1	98491.8	109055	116398	151316	113348	126345	148880	126858	52514.5	203885	147361	122878	92565.6	78425.9	115480	102446	154341	205794	136441	110290	234605	157164	126852	182153	204706	191590	167071	133375	114086	140168	114729	140767	123262	129451	107879	113728	209968	125879	168715	128725	187359	158402	123850	141156
P26772	P26772	CH10_RAT	Hspe1	10 kDa heat shock protein, mitochondrial	1	GGIMLPEKSQGK	GGIM(UniMod:35)LPEKSQGK	2	GGIM(UniMod:35)LPEKSQGK2			14065.8		19854	11590.4	16753.6	21875.4	34735.5	16393.5		12100.1		57376.6		22902	16835.7		35905.3		14385	11919.7			12621.9	12877.9	14167.1	26082.1		12472.3				21244.2			45765.5	45820.1	9772.51			18536	60834.9	14352.7	30053.5	39004.8	23212.6	22448.4	17597.4			39453		30268.5	42876.3		21564.8		51827	12427.7	8180.72	18503.6	32498.9	12506.3		22602.4	15739.5	40554.7	24397.1		16697.7		10287.8		18488.7			27937.7	19816.7	16883.7			33336.7	40361.4			21004.6		76612.3			24109.1			28224.4	40197.1
P26772	P26772	CH10_RAT	Hspe1	10 kDa heat shock protein, mitochondrial	1	GGIMLPEK	GGIMLPEK	2	GGIMLPEK2	31567	29564.8		29801.5	21156.2	12702.1		27209.4	27891.3		35992.6	25693.6	38253.7	39688.3	24582.1	34945		19433.8		18467.9	23935.9	30939		9920.51	24363.6	23180.5	49587.2			26530.6	23148.7	10722.1	27151.9	24502.2	4612.28	14062.7	15524.2		27393	31892.7	55981.6			29241.3		19359.7	21531.4		23710.8	55066.1	20744.9	20040.9	20996.3	15786.9	10358.2	22019.5	17934.5	10989.2		32493.9		33712.2		11408	18033.1	15850.2	17395.1		21980	44457.8	27330.7	40031	40600.8	24888.9	18701	41344.1	24066.4	12843.2	23692.8	24704	13749.7	21854.9	25578.5	25716.3	22857.3	14020.7	15283.1	10025.1	17247.1	17127.7	23028.4	14998.2	36746.4	27133.6	12947.8
P26772	P26772	CH10_RAT	Hspe1	10 kDa heat shock protein, mitochondrial	1	GGIMLPEKSQGK	GGIMLPEKSQGK	2	GGIMLPEKSQGK2	8987.61	15144	14739.2	11210.8	25053	13538.5	20294.1	31649.4	50233.1	22720	17068.1	14321.5	13844.5	97240.4	12338.9	30459.9	22432.7	18786.4	25165.3	7921.39	20912.7	13377.7	14209.7	11163.6	25994.9	37018.5	11958.7	33345.9	12686.5	18378	16117	11910.5	14592.4	27265.6	15018.3	16935.8	41055.7	44105.6	12151.3	26325.4	9061.96	18788.8	82739.7	13405.1	29876.6	61500.4	20637.2	42314.3	15500.3	18258.9	14875.7	55287.3	12543.1	43600	60689.3		24712.8		64849.9	14780	9026.81	47005.7	37676.1	25154.6	6712.69	36033.4	23501.5	51098.8	36293.7	11641.7	23128.6	12874.4	9715.31	15387.7	24044.8	12165.6		46748.2	27115.1	23910.9	12300.7	22140.5	48022.3	44434	6349.71	11961.8	23761.3	7765.06	73054.3	8003.56	13339.2	22926.4	15923.6	13715	38372.2	28528.7
Q7TMA5	Q7TMA5	APOB_RAT	Apob	Apolipoprotein B-100	1	GGINQVGLAFESTK	GGINQVGLAFESTK	2	GGINQVGLAFESTK2				56846.7													23117.3				29191.7			21999.9				26934.3						52849.9	41230.1	24227		54807.2	32489.8				25485.1	31137.6									28181.1								62906.8	34737.8									48026	34343.9					76851						38731.7				57719.8	53832				32228.5
Q63014	Q63014	AKAP8_RAT	Akap8	A-kinase anchor protein 8	1	GGISSGGEGMQDR	GGISSGGEGMQDR	2	GGISSGGEGMQDR2			5599.23			10085.3					10673.3		9451.17		12197.7		6962.8		4079.73	5489.61				8276.66	8488.55	9826.07						4061.44			5628.65				12547.9														5524.37	8442.62			9239.41	9658.66	4326.33			6627.55	5263.7		9479.31			6628.32		8018.24			14417.1												11749.7				5029.73	6677.96			9490.53
P97839	P97839	DLGP4_RAT	Dlgap4	Disks large-associated protein 4	1	GGITPGPEAPEPPPK	GGITPGPEAPEPPPK	2	GGITPGPEAPEPPPK2		10442.1	9107.36	13639.4	9155.71	11505.8	9956.33		15828		15641.3				16104.3	14904.2	17428.7	16439.7	11140.4	16375	6815.09	6599.82	10812.6	9184.53	15519.2	11311		8585.5	13991		13859.5	15760.8	7080.68	5684.06	6701.59	10446				10718						14957.5				14944.9	18498.9			12974.7		9295.08	12084.7	9739.92	10293.5							6012.96	11424.6		8716.03	10938.1		11138.1	19863.9	10372.2		10035.8			10944	12604.2	12618			9417.63	14360.6					7570.93	11959.1	8684.03	17658.7		12144.8	11765.6
O70351	O70351	HCD2_RAT	Hsd17b10	3-hydroxyacyl-CoA dehydrogenase type-2	1	GGIVGMTLPIAR	GGIVGM(UniMod:35)TLPIAR	2	GGIVGM(UniMod:35)TLPIAR2	101045	68567.1	78495.1	86617.5	69689.5	51210.8	55830.6	68029.1	64864.6	70860.5	58901.6	70976.5	44826.8	103964	49520.8	107806	78796.1	67421.6	57227.1		67707.6	41275.5	58537.8	49340.5	44234.1	43706.2	72194.8	54628.6	50093	99415.9	52465.7	105101	64854.4	89622.6	56968.2	49708.1	107999	79418	31382.9	42383.9		69223.9	58881.2	48367.2	74810.7	85657.3	91186.5	49631.2	93615.1	105386	50804.2	58456.2	69158.2	49500.7	60523.5	57783.9	39900.9	51976.7	47497.8	69392	37765.1	91422.8	79624.3	56667.6	30800.2	49719.8	56896.6	51537	84560.7	53809.2	56479.7	64638.4	42991.2	46633.9	63612.8	51359.9	80902.1	81075.5	63040.5	74439.2	46857.4	64997.1	73860.8	59786.5	38107.2	47664.1	66013.3	49823.3	93813.9	56872.9	61356.4	46876.5	46254.5	56083.2	77929.4	79814.3
O70351	O70351	HCD2_RAT	Hsd17b10	3-hydroxyacyl-CoA dehydrogenase type-2	1	GGIVGMTLPIAR	GGIVGMTLPIAR	2	GGIVGMTLPIAR2	91524.9	168365	156285	177170	137118	129991	116425	235287	99474	166958	186557	117968	102443	155233	114565	188509	114957	105621	209263	113978	123250	132825	131588	66375.2	99083.7	164564	112711	94894.5	82171	330790	107372	140894	171958	145445	103328	135791	97691.6	70121	86686.5	154759		112386	111896	190211		154784	225434	109706	243296	292219	283758	83352.2	93870.6	149272	110641	66986.5	98080.9	134067	150902	154605	80389.4	168922	160590	156345	91462.7	150882	150653	148649	180025	88340.4	94172.3	83883.9	179369	126005	105304	78160	105674	159712	81075.3	198503	111481	86355.8	103705	108293	87251.1	110732	59881.3	79258.3	193422	113754	97774	108674	83781	142701	133094	128249
Q5U300	Q5U300	UBA1_RAT	Uba1	Ubiquitin-like modifier-activating enzyme 1	1	GGIVSQVKVPK	GGIVSQVKVPK	2	GGIVSQVKVPK2	5674.87	6989.74	14837.8		17558.7		11256.8	18010.3	25945.4	19138.6	8249.61	8245.75	6350.24	32884	6236.64	12928.4	12380	10113.8	32031.1		13030.9	13250.2	8434.54	9860.8	15368.9	15563.5	4985.37	16096.9	11374.7	11390.5	11292.9	7858.77	7713.21	12039.2	11517.6	12045	23485.4	42294.8	9474.04	11236.1		13601.6	41818.6	12860.5	16968.3	19629.7	10882.1	35559.2	10307.9			23982.4	12896.1	30132	26699.7	5315.7	23888.5	10420.5	23367.8	17877.4	13781	23919.1	22961.2	14887.5	7296.74	15934	7307.56	22340.6	24305.1	3983.2	14504.4	8502.16	8316.48	7368.36	13307.8	5598.24		24533.4	16836.1	17375.7	8051.93	19800	26290.9	18302.1	7930.42	4473.61	17630.7	9728.8	17949	7099.63	8681.37	15737.3	11151.6	7152.63	25524.6	9619.4
P25304	P25304	AGRIN_RAT	Agrn	Agrin	1	GGIWDEDSEDGPCVCDFSCQSVPR	GGIWDEDSEDGPC(UniMod:4)VC(UniMod:4)DFSC(UniMod:4)QSVPR	3	GGIWDEDSEDGPC(UniMod:4)VC(UniMod:4)DFSC(UniMod:4)QSVPR3					6286.27			5909.37			13766.8	2814.54			11431.9	4066.98				7346.8				3511.19	6787.46						1866.58	3059.64			4426.63							2301.42					3085.18						7011.31	5419.27	1999.25		3444.2				5080.4										5158.73								10791.8				2435.29			4093.75						10125.1	5133.13		612.563
Q02874	Q02874	H2AY_RAT	Macroh2a1	Core histone macro-H2A.1	1	GGKEFVEAVLELR	GGKEFVEAVLELR	2	GGKEFVEAVLELR2	15016.5	20712.9	10608.3		56762.8	37112.8	82124.1	75111.9	38316.9	38545.4	28698.7	69719.5	14750.4	47801.1	13569.5	11638.3	15786.2	27095.2	27005.4		43798.2	28900.5	11628	17430.6	18129.7	12233.5	58034.4	68887.1	10183.9	59968	31051.4	9303.88	20174.3	11124.4	49523	9171.48	17246.8	57994	12329.8	18380		93403.9	119669	33793.5	82020.5		80063	91289.2	42752.3	25427.3	24021.3	82546	80446.2	59747.2	102781	37415.3	52441	12429.2		53821.7	42375.5		7112.98	38579.1	31361.4	72133.7	71814.3		36963.1	7841.9	59282.1	19250.2	9729.67		49832.5	15786.8	14733.7		86619.2	58843.8	12561	41793.8	83260.4		19332.5		54916.2	60534.6	20232.9	44927.5	21773.2	71428.6	46210.3	23194.3	72323.1	16589.5
Q02874	Q02874	H2AY_RAT	Macroh2a1	Core histone macro-H2A.1	1	GGKEFVEAVLELR	GGKEFVEAVLELR	3	GGKEFVEAVLELR3	3872.29		2864.19		11355.1	7924.4	16229.1	21853.6	11768.4	8140.41	8165.06	15195.7		13066.7			5134.72	6555.27	4218.55		11440.8	9336.7					10528.7	18108.9		12292	6796.04		3982.59		13583			17150.6		5838.51		21701.7	30047.2	8194.21	16098.6		17231.7	26481.8	12006.5	8266.16	5049.39	24076	21859.5	14545.4	28884	6023.34	13158.8	3114.96		8881.51	8726.7			9922.16	7555.21	20950.2	21667.6		9449.9		13190.7	6836.32			9375.73				26899.9	15867.9	3532.32	12813.8	21400.8		4126.78		17463.1	15230.5		11295.2		19047.2	10950.3	6583.78	22561.4
Q02874	Q02874	H2AY_RAT	Macroh2a1	Core histone macro-H2A.1	1	GGKEFVEAVLELRK	GGKEFVEAVLELRK	3	GGKEFVEAVLELRK3					6553.14							6946.57															5053.78	6505.81		4944.48					7427.39							9661.78	7109.96					8059.27				13495.7		4652.36	7104.99		3528.98			10028.5	8289.68					10904.8	7690.04								5697.08				9285.28				9082.58				11370.4	4703.81				6549.13
P10719	P10719	ATPB_RAT	Atp5f1b	ATP synthase subunit beta, mitochondrial	1	GGKIGLFGGAGVGK	GGKIGLFGGAGVGK	2	GGKIGLFGGAGVGK2									8946.68					15903.9					12028.1									6702.83		18313.1							26748.8	34630.6				8188.58	12867.5			16818.3						9241.79		7327.86	11483.5				15843.2		9396.98		10636.8			9328.11	10035.9								5523.57							4880.95	7567.07						34117.7
P10719	P10719	ATPB_RAT	Atp5f1b	ATP synthase subunit beta, mitochondrial	1	GGKIGLFGGAGVGKTVLIMELINNVAK	GGKIGLFGGAGVGKTVLIMELINNVAK	3	GGKIGLFGGAGVGKTVLIMELINNVAK3												2331.07																														4322.65	5095.81										3398.97													1557.15																										2097.54
P62909	P62909	RS3_RAT	Rps3	Small ribosomal subunit protein uS3	1	GGKPEPPAMPQPVPTA	GGKPEPPAM(UniMod:35)PQPVPTA	2	GGKPEPPAM(UniMod:35)PQPVPTA2	93547.8	44443.4	107026	42346.5	65045.8	47432	76002.4	68830.8	64259.8	79322.3	44248.3	69323.3	28922.5	65927.6	35966	53428.5	67773.4	50061.5	89964.3	40216	53210	48734.5	41767.2	62922.3	52381.2	38977	40474.1	55841	80364.7	57233.6	47258.5	70863.7	64330.2	64462.5	61150.7	51029.4	104229	68096	57321	53462.2	25270.3	102524	60162.1	49678.3	66902.2	82870.7	86422.3	61056.6	68379.9	51013.4	54897.8	61571.2	37759.5	62915.6	60842.9	59142.2	60258	35678.7	160606	58438.7	96213.3	58235	148488	75421.2	89890.1	41227.9	78336.3	137375	99261.1	31247.1	55329.3	42909.2	41806.2	47401.4	77373.4	29687.1	78253.2	65649.2	40445.3	75157.2	58414.7	79016	68730.3	59149.8	38645	62080.4	75545.4	67876.4	92447	59108	50335.6	38480.3	34623.6	34208.3	73437.8	113859
P62909	P62909	RS3_RAT	Rps3	Small ribosomal subunit protein uS3	1	GGKPEPPAMPQPVPTA	GGKPEPPAMPQPVPTA	2	GGKPEPPAMPQPVPTA2								297420																																		206776					216895				13464.1				240289			3235.48									217370
Q8VIJ5	Q8VIJ5	OGA_RAT	Oga	Protein O-GlcNAcase	1	GGLAGEFQR	GGLAGEFQR	2	GGLAGEFQR2																																						96223.3						45320.7		131572														101426											49161.1													148866				82602.1
Q66HF9	Q66HF9	LRRF1_RAT	Lrrfip1	Leucine-rich repeat flightless-interacting protein 1	1	GGLDSEVSGPTALGIK	GGLDSEVSGPTALGIK	2	GGLDSEVSGPTALGIK2	51264.4	86444.9	76363.4	92908.3	37897.5	72523	44887.2	55068.6	46685.3	46184.4	73588.4	48582.6	102727	33566.5	94676.8	62284	55894.2	96859.6	64529.9	139546	54212.6	98683.9	67959.9	76862.1	100238	108867	52996.3	48539.7	61343.9	57062.5	73132.9	79635.6	92695.8	83065.8	65198.8	100575	28781.8	47308.7	64494.7	105326		42507	18290.8	55306.3	45920.6	41188.2	34669.4	48983.4	41761.9	71130	87551.7	25678.6	50826.6	60529.2	37722.6	74534.9	60048.9	123628	48186.1	40383.3	44207.3	97025.8	80092.1	70741.7	82900.8	36329.9	41380.3	55334.1	61691.1	124598	55952.9	82337	156050	100781	38216.1	109035	62605.9	74205	35422.4	63886.4	72197.3	55381.5	29929.4	76978.2	140135	148564	40102.2	60115.4	34803.5	56051.4	90564.2	60345.9	67076.9	67342.3	42745.2	56601.2
Q9Z2X3	Q9Z2X3	PSD10_RAT	Psmd10	26S proteasome non-ATPase regulatory subunit 10	1	GGLGLILKR	GGLGLILKR	2	GGLGLILKR2		6743.64	3553.17		8513.71	7785.09	7151.01	7565.45	7017.97		5430.03	6895.21	2687.01				6268.49	8938.44			7959.96	7598.43		5333.12	6664.57	6224.92	4126.19	14394.9		6566.23	5847.06		8023.7		12634.2	11840.9		5609.48	4974.98	7666.46		14563.8	16326.2	5552.39	14507.6		4861.71	11963.9	6288.72			8970.49	9196.44	8881.88	11469.7	5711.58	8211.75	10384.5		7960.2	16366.5			9024.3	5296.87	13280.1	10452.5		6791.78		8428.87	4051.21		5100.93	8405.53	4788.03			3448.29	5779.58		5336.18	12845.6		6846.79		7660.59	8225.08		5350.51	8244.07	9789.41	6354.96	4990.68
Q1LZ53	Q1LZ53	DNM3A_RAT	Dnmt3a	DNA (cytosine-5)-methyltransferase 3A	1	GGLGWESSLR	GGLGWESSLR	2	GGLGWESSLR2		7427.48																				7630.16			8496.76								8127.49							9838.28																									7549.65	7121.77			5527.22		6792.34	7868.73	7401.98	11893.4	6757.25	6607.72						8219.86			9487.75	4957.65
P00176	P00176;P04167	CP2B1_RAT	Cyp2b1	Cytochrome P450 2B1	1	GGLLNSFMQLR	GGLLNSFM(UniMod:35)QLR	2	GGLLNSFM(UniMod:35)QLR2	75861	31675.8	51927.3	38937.1	43410.6	39368.8	57864.1	34018.5	49908.3	33173.8	36543.2	46411.9	33846.7	19816.6	23736.1	66445	39767.8	40057.6	26022.9	28647.2	63117.6	49460.5	42236.5	34942.4	20933.5	38442.1	47246	99130	65283.2	61969.2	87508.6	71989.7	51302.7	36904.2	67605.8	22860.6	36924	24623.9	49233	28713.2		69801.8	65035.2	51866.8	51192	15185.6	37030.4	52677.2	45596.6	49353.4	47313.2	58020.7	56971.1	29871.8	54256	47208.3	41318.5	27506.7		44850.5	44839	15771	41753.7	36382.3	36499.5	62190.6	48563.6	29170.2	45530.2	46111.2	93487.1	54063	19701.2	24128.2	46571.2	32919.1	66420.7	37982.2	91174.4	58947.4	27393.7	41206.9	47028.2		22617.5	43297.8	30716.8	30891.3	29052.6	37703.3	20715.5	27149.8	57586.3	38635.9	50095.6	27089.7
P00176	P00176;P04167	CP2B1_RAT	Cyp2b1	Cytochrome P450 2B1	1	GGLLNSFMQLR	GGLLNSFMQLR	2	GGLLNSFMQLR2	286523	114502	155650	81420.3	199932	204663	222255	108716	163176	80805.6	132065	92093.1	217998	93482.4	120645	231731	242508	150560	95999.4	109181	165618	220489	167737	136352	118756	213457	205081	160587	216275	235267	286118	258098	249900	122945	157833	92003.9	127822	118079	260336	165622		176571	196962	274404	110510	37649.6	90946.1	169417	179971	183422	187363	209105	169189	143732	106118	170002	130847	98396.4	35545.7	121238	68001.2	47524.5	124689	176218	155321	174078	112675	91671.7	187163	176052	327238	225195	59102.3	89726.5	120047	141155	138465	167461	231621	247042	96121.9	148731	120429	37154.9	93940.8	98879.9	86245.6	100485	68144.3	129412	98573.5	87878.8	146000	186018	164249	75508.7
Q62806	Q62806	ZN148_RAT	Znf148	Zinc finger protein 148	1	GGLLTSEEDSGFSTSPK	GGLLTSEEDSGFSTSPK	2	GGLLTSEEDSGFSTSPK2		8753.18			8419.23	14135.4	8041.57				11785.3							9422.66			11361.5		9865.37	10280.3	9783.71	11378.2		8049.3			8610.53	10678.5	9671.16			13972.4			7404.45	10095.1				11321					7092.74			9999.31		10028.1			7774.3	7955.43							10464	7359.92	6128.96						15455.2		10414.6				8096.41		13983.8	10572.1	7668.74		9315.61			7460.99				8670.67		8153.65
O08837	O08837	CDC5L_RAT	Cdc5l	Cell division cycle 5-like protein	1	GGLNTPLHESDFSGVTPQR	GGLNTPLHESDFSGVTPQR	2	GGLNTPLHESDFSGVTPQR2						26223.8													9846.39				28095.9												17896.8																							37211.4												26651.3
O08837	O08837	CDC5L_RAT	Cdc5l	Cell division cycle 5-like protein	1	GGLNTPLHESDFSGVTPQR	GGLNTPLHESDFSGVTPQR	3	GGLNTPLHESDFSGVTPQR3	24312	42639.5	18255.9	20843.9	18293.4	37634.2	33224.8	24112.3	21427.3	31781.1	31331.9	33087.1	41246	19457.4	45632.7	32316.1	28656.5	32985.8	18761.4	41417.5	23841.3	34474.5	28294.4	38351	41200.2	33096.1	37525.3	28387.5	30279	35292.4	41559.4	29410.5	37541.5	29393.1	28582.9	37073.8	26698.8	21530.6	44195.4	42367.4		28984.1	16286.3	25348.6	19833.8	14925.2	21603.1	25455.9	36260.6	35759.2	29403.3	17815.3	23304.8	26973.3	21822	48234.7	29097.9	46029.5	9882.6	24553.4	22396.2	24511.8	15096.8	36166.4	44738	22801.7	38872.5	10270.6	28695.6	60586.4	33662	49412.5	62051	56129.4	25057.3	53950.9	28281.7	21441.7	25152.6	31163.7	37654.7	33918.4	16900.2	33964.6	53557.7	49297.8	26266.3	32144.4	10243.4	32433.8	36540.8	32238.7	35586.9	37981.9	23956.5	23825.4
Q8K1Q0	Q8K1Q0	NMT1_RAT	Nmt1	Glycylpeptide N-tetradecanoyltransferase 1	1	GGLSPANDTGAK	GGLSPANDTGAK	2	GGLSPANDTGAK2				21628.7															5439.73	16060												10129			6286.94			8352.5	12374.4																		8495.69	21585.7		8527.17		15751.6	8495.01					12946.2				7498.98	22150.5					10961.3			7132.48							7698.33
O54921	O54921	EXOC2_RAT	Exoc2	Exocyst complex component 2	1	GGLSTFFEAQDALSAIHQK	GGLSTFFEAQDALSAIHQK	2	GGLSTFFEAQDALSAIHQK2		6474.25			9620.39			14887														9341.13								12942.1			8319.61														12114.7		16774.9		12557										21826.7					8662
O54921	O54921	EXOC2_RAT	Exoc2	Exocyst complex component 2	1	GGLSTFFEAQDALSAIHQK	GGLSTFFEAQDALSAIHQK	3	GGLSTFFEAQDALSAIHQK3	11142.8	12496.4	13471.7	4108.92	15006.5	12874.3	20464	16853.4	22100.2	16962.5	9519.41	13734.6	7771.35	11537.4	8098.44	15697.9	9149.94	11814	12834.3		14072.6	9583.37	10973.5	12461.5	10217.6	7930.35	8120.32	8199.5	24307.7	15237.8	9955.58	9358.64	6393.46	11224.3	10081.7	9650.61	12160.1	20304.7	15896.9	6892.05		28316.7	16781.2	17304	14756.9	12543	13058	25756.8	16360.3	11338.7	10834.9	30829	12276.8	16703.9	17883.5	12966.2	16291.2	7694.26	11350.7	18537.3	36648.4	8505.98	16959.8	12369.5	19154.1	16453.2	14963.5	9410.43	12983.8	6934.82	14632.5	10427.1	5284.67	7115.79	15724.9	6426.89	12679	11025.2	23079.8	14190.2	11705.7	15303.5	18943.9	6683.76	7605.39		21423.8	13467.1	12586.2	18148.8	11196.3	12999	15781.7	10617.5	14503.8	16635
D3ZHA0	D3ZHA0	FLNC_RAT	Flnc	Filamin-C	1	GGLVGTPAPFSIDTK	GGLVGTPAPFSIDTK	2	GGLVGTPAPFSIDTK2	108560	91825.1	84906.7	100583	79508.4	64221.1	196220	132115	129201	75554.9	120832	55597.9	127567	81966.6	128706	158458	142866	102923	98251.1	208750	30943.8	109394	95036	147255	76257.5	109516	72039.2	15305.2	85087.8	198833	74058.6	123709	96954	73868.1	85343	78964.4	109447	62538.4	98897.3	72107.6		31844.3	39305.8	108274	43359	138754	178324	213032	87897.3	210860	85823.2	144476	60552.7	98602.4	81123.6	236173	27955.2	94145.8	78716.3	119478	144578	81389	81523.1	119491	104076	76383.5	76880.9	88369.3	81398.2	130215	119739	83045.7	95940.9	109122	100959	223081	181649	79270.8	140070	123765	122901	113457	111302	173901	144950	68010.9	202407	133390	69694.1	77485.2	129778	49889.4	155310	100244	132466	139071
O55000	O55000	PP1RA_RAT	Ppp1r10	Serine/threonine-protein phosphatase 1 regulatory subunit 10	1	GGNEPPPPPPFR	GGNEPPPPPPFR	2	GGNEPPPPPPFR2	8440.76	9308.28	9303.97		7294.74	9297.07			9284.38					9044.82	8054.6			9723.96		9248.74	7043.58	8690.18			8878.92	9218.72		9605.36	11020.6			8289.68		10414.8	8839.25	9921.13	10901.5	9467.99	8404.59	11399.7			6894.82			14612.4			7649.88	8133.85				6153.44	9027.53				14484.1	5500.02	5628.64	9250.8	11679.5	10547.6	9005.13	8696.83	6898.72	11916.1	9917.37		6859.73		7439.88		8827.6					9439.8	8151.78	9295.37	8375.49		7847.18		8929.27				8453.35		9244.47			11451.6
A7VJC2	A7VJC2	ROA2_RAT	Hnrnpa2b1	Heterogeneous nuclear ribonucleoproteins A2/B1	1	GGNFGFGDSR	GGNFGFGDSR	2	GGNFGFGDSR2	1.46078e+06	1.253e+06	674928	1.10459e+06	858392	658159	316460	809412	989575	1.05228e+06	1.09585e+06	783734	1.10582e+06	1.44771e+06	807729	1.3255e+06	734681	1.02598e+06	327327	1.64111e+06	528537	1.89332e+06	379367	1.54746e+06	623968	452808	998515	159465	1.39279e+06	1.01934e+06	579107	1.47712e+06	768787	2.02997e+06	795339	444165	2.35814e+06	2.52513e+06	1.95444e+06	1.23016e+06	933818	274742	129239	1.46398e+06	693746	1.47211e+06	1.14307e+06	782887	1.29282e+06	1.28471e+06	853910	555540	811096	560895	569027	982905	710432	662749	936394	1.33869e+06	567047	1.66422e+06	918936	925026	1.53845e+06	811910	505926	1.16442e+06	893183	1.14686e+06	1.13556e+06	1.2345e+06	1.1462e+06	1.11156e+06	878609	1.17273e+06	1.67466e+06	1.20158e+06	1.16703e+06	1.32513e+06	660413	1.02203e+06	786984	2.17723e+06	934070	717929	1.58275e+06	1.01616e+06	1.18687e+06	1.32073e+06	979970	506832	1.22851e+06	676422	768928	2.1672e+06
A7VJC2	A7VJC2	ROA2_RAT	Hnrnpa2b1	Heterogeneous nuclear ribonucleoproteins A2/B1	1	GGNFGFGDSRGGGGNFGPGPGSNFR	GGNFGFGDSRGGGGNFGPGPGSNFR	3	GGNFGFGDSRGGGGNFGPGPGSNFR3		10156	4610.41		8481.12	8462.12	9127.27	11036.2	5976.83	6640.84		11528.8		4714.87	2634.04		5696.61	6205.51			9969.6		7280.17	8371.68	8912.22	3551.21	8945.73	10419.6	6684.17	8198.49		4010.54	3686.87	4534.77	12672.5		10096.5	13519.4	9253.76	8471.58		10951.8	14355.3	11522.5	8639.76		8509.55	12855.9				11308	7534.99	9904.96	10866.5	5009.58	13371.7	3076.51	9105.67	10456.2	11483.9		7665.52		11401	13183.6	14216.7	5624.51	6765.94		6917.87		6436.51	7781.37	13259.8		5962.01		11113.8		9530.28	7925.97	12061.7	7387.56	9505.83		11782.7	10909.4		10584.5	10372.9	12860.7	10405.1	4704.03
Q6URK4	Q6URK4	ROA3_RAT	Hnrnpa3	Heterogeneous nuclear ribonucleoprotein A3	1	GGNFGGGGGNFGR	GGNFGGGGGNFGR	2	GGNFGGGGGNFGR2		15425.4	21610.8		12836.8	15772.6	6223.64	15065.6		15897.2									17771.8	9181.42	12313.7	15572.8		13245.9	15951	14989.4				14791.5		11868.3			12886.8	8759.31	12159.4	13025.8	13316.2	16392.5				12189.2	10057.3		14395.4	12646.4	14326.5									10797	20080.7		11116.1				17538.2	17003.4			14304		15297.3		10942.5										14800.9					11551.9	9757.57	16132.6					9049.35
P46462	P46462	TERA_RAT	Vcp	Transitional endoplasmic reticulum ATPase	1	GGNIGDGGGAADR	GGNIGDGGGAADR	2	GGNIGDGGGAADR2	25967.6		37181.6		44412.8			51163		30801.3	58231.3	43979.3	36842.7			22533.7		49150.3	35117.2	39371.9		59315.4		62415.1		42748.8			6189.23	42682.4		35440.2		24949.1	46286.7		26457.9		55700.3					55214.6	42800.1		40516.9	41533	34716.7	31284.8			70138.8	30010.7		50421.8		75342.6	29237.8					33051.8	52000.6	41109				65385.1	36302.2		62277.9						22468	21610.5								56418.7		51210.5	48159.4		65267.6		26692.3	13456.9
P46462	P46462	TERA_RAT	Vcp	Transitional endoplasmic reticulum ATPase	1	GGNIGDGGGAADRVINQILTEMDGMSTK	GGNIGDGGGAADRVINQILTEMDGMSTK	3	GGNIGDGGGAADRVINQILTEMDGMSTK3		5691.09			5155.51		3009.96	8690.35	8838.36	6894.31		5453.26	5303.94	18453.8	5145.2	5181.4			10726.6		5414.47	5147.27	2900.54	4442.01	8336.72	4234.95		8457.08		3240.82	3709.59		3844.58	7465.16	3752.43	3185.25	11936	32286.6	10097.8	7791.89		4960.52	21824.6		7708.25	5427.07	4621.45	9453.54	4976.53		2912.24	14678.6	5880.73	8698.21	16872.7		7725.34	2248.17	7566.85	8230.63	6278.31	5608.45		8967.06		11191	6185.22	4023.89	9107.51		5393.86	3881.13			4430.36				9156.04	5107.61	3384.62	6408.97	12683.4	14015.8	5634.75		12500.2	4929.36	5723.13			7384.67	6719.69	2443.9	8916.12	9180.21
Q62736	Q62736	CALD1_RAT	Cald1	Non-muscle caldesmon	1	GGNLGENQIKDEK	GGNLGENQIKDEK	2	GGNLGENQIKDEK2	19188.6	57586.6	29768.8	11757.4	33994.8	62979	55561.2	47258.6	45522.9	23176.1	33798.4	43291.2	88908	13092.3	74075.2	15492.5	20197.5	37753.7	19208	21068.9	30385.6	29681.4	32203	58387.1	51893.7	32765.4	52019.6	63421.5	20361	30872.1	72212.3	28494.2	29954.8	19960.5	61731.9	35184.8	14116.8	23675.8	73107.2	47776.3	29548.3	49677.2	29624.9	47618	49169	15445.9	34035.4	54821	28483.3	24845.7	46273	32532	41322.4	35091.9	30854.2	45426.9	94798.5	52369	21719.9	52451.3	45131.2	10817.3	33937.7	28793.8	72663.4	31888.2	65079.4	16882.7	28474.4	44529.3	30433.3	61655.3	59435.8	35730.6	30197.7	37936.6	31399.3	23507.8	54746.9	51182.7	69697.3	47995.5	23413.5	27840.2	83362.5	46488	46064.7	85948.4	7279.67	65300.1	39334.9	83810.5	75433.2	23140.2	42658.2	19628.5
Q5U4E6	Q5U4E6	GOGA4_RAT	Golga4	Golgin subfamily A member 4	1	GGNLYHTEVSLFGEPTEFEYLR	GGNLYHTEVSLFGEPTEFEYLR	3	GGNLYHTEVSLFGEPTEFEYLR3	1953.98	5011.7				7140.73			3848.63	4564.46		6377.45			5050.8			5454.36			5513.15	3830.13	4124.95	3527.09	5589.17		10637.6	6683.23			5660.6				5392.91	3084.36						5157.38	4160.9		5577.44			4982.96				5927.94	6889.3		6584.2	4277	5981.91	4080.63		5796.09	4280.63					4703.69	5961.8								3075.64				6166.62		3441.58		3107.04		6212.7		6872.71	6292.51		4859.62	4200.85	8387.12	9728.57	4592.99
P20059	P20059	HEMO_RAT	Hpx	Hemopexin	1	GGNNLVSGYPK	GGNNLVSGYPK	2	GGNNLVSGYPK2	375779	170329	127495	183267	195736	99757.5	143518	130897	139002	132404	212887	219813	206408	182866	175385	252870	283975	269307	76719	166527	221294	309324	141688	208678	88092.9	156036	192516	77322	261265	246001	200482	183086	275903	187442	181119	166687	84228.8	102997	150869	154501	314395	149056	58226.8	397736	268748	235471	220736	189509	189002	228541	179597	115943	434185	141230	218940	249200	210585	177340	120787	229295	105430	199392	90488.6	143728	195557	147566	169509	166372	146026	206555	208780	108682	138089	111700	193649	164752	182293	270415	208746	274174	150270	170533	210008	112034	140405	153756	199582	362319	269518	216279	112987	197581	229629	248610	194842	153455
Q62826	Q62826	HNRPM_RAT	Hnrnpm	Heterogeneous nuclear ribonucleoprotein M	1	GGNRFEPYANPTK	GGNRFEPYANPTK	2	GGNRFEPYANPTK2	15245.4	13987.5	19738.9		8821.58	18095.4	24242.2	18143.8	14975.2	13438.7	13292.1	15466.9			11997.4	8003.1	16300.1	9773.71	25119.3	7424.65	18003.2	9439.63	9195.64	20729.3	18893.9	11679.3		21517.7	20372.9	15814	17753.8	15100.2			15177.1	10369.6	15644.1	15288.4	26295		13695.8	24768.6	18646.5		9532.83	10847.6	11770.8	16843.2	11738.2	17893.2	10510.3			11308.2	13257.6	14121.6	24818	11700.3	30541.2	13421.7	25025.8	9191.38	26439.5	24857.4	20814.9	21210.5	21220.1	13393.5	13399.3	8632.75	12530.8	14432.8	13154.4	8391.5	15912.4	11064.7	7958.87	12856.8	21519.3	12956.7	22205.2	21364.2	16124.9	10903.8	12058.6	20455.1	16717.8	14030.9			10763.3	13763.8		10726.7	15686.7	14236.7
Q62826	Q62826	HNRPM_RAT	Hnrnpm	Heterogeneous nuclear ribonucleoprotein M	1	GGNRFEPYANPTK	GGNRFEPYANPTK	3	GGNRFEPYANPTK3	8708.55	10130.5	10726				14510.2				10818.4				9484.47		8843.12	5736.09			12499.7			9341.91					10653.3	12506.2		12316.2	9594.29						23565.6									12583	14813.8	11370.7		18138.5		9539.97			15342.5	6398.98	13844.6		18406.9		14833.6	12645.2	18326.5				16544.1		9380.65	9032.13							17124.4	9932.46	11932.8	13045.9	6927.56	10187.3						8241.22
Q62826	Q62826	HNRPM_RAT	Hnrnpm	Heterogeneous nuclear ribonucleoprotein M	1	GGNRFEPYANPTKR	GGNRFEPYANPTKR	3	GGNRFEPYANPTKR3	20044.8	67314.6	48312.9	4139.07	84171.2	84412.5	145277	179826	116751	85258.2	69173	143547	48690.4	61345.1	35165.7	26847.9	39955.1	45184.6	91775.2	7589.95	184404	41129.9	17974.3	48093.7	77610.6	15780.7	113372	173064	41413	90745.5	51279.7	34665.5	41107.3	54173.3	127894	17143.3	82149.6	259148	108192	22443.9	18535.3	206633	240098	121167	109156	34024.6	70878.3	228684	112381	33212.2	50457.9	297322	92108.1	91789.4	221411	43854.1	211313	26397.6	71449.8	169282	268092	13623.5	46875.9	116819	127503	199143	184348	19163.2	139057	6485.11	81144.5	36722.6	16280.7	13932	90126.2	15611.1	16062.4	36929.8	193463	131118	55752.1	138159	189099	13860.4	38358.6	16271.2	196892	150981	16366.6	114126	40113.4	161177	130053	19240.7	121357	57653.3
Q62826	Q62826	HNRPM_RAT	Hnrnpm	Heterogeneous nuclear ribonucleoprotein M	1	GGNRFEPYANPTKR	GGNRFEPYANPTKR	4	GGNRFEPYANPTKR4								11802.9		5498.65		6811.45					3751.92				12289.3					8083.86	8696.49	6932.89										13536.5	7705.43			15231.1	14057	6497.79				8675.69				18436.7	5299.9		13729.5		10792		4587.46		13899.9			5620.02		10547.1			7620.06										15627.1				10280				12697.2						9524.14		6981.79
Q5KTC7	Q5KTC7	NAAA_RAT	Naaa	N-acylethanolamine-hydrolyzing acid amidase	1	GGPADIWPLDPLNGAWFR	GGPADIWPLDPLNGAWFR	2	GGPADIWPLDPLNGAWFR2					10751.5	10111.8	6001.08	7911.94	3805.03		5222.89	3883.68	12674.6		10125.4	7753.98	5188.38				1802.31		2702.1					1805.55		4946.46	3745.18								4608.19			5580.83	3950.92						7622.46		6082.01		5266.55	4688.24							3827.4									2873.4				3968.12		5521.91			3944.14		3197.32				4013.34			2755.48		4878.98	6982.72		8183.31	4746.39
A0A0G2K2P5	A0A0G2K2P5	ZO1_RAT	Tjp1	Tight junction protein ZO-1	1	GGPAEGQLQENDR	GGPAEGQLQENDR	2	GGPAEGQLQENDR2	73060.8	130924	131699	51854.5	109267	164355	116570	77941.3	108832	115710	122889	108159	160053	50543.3	142458	100579	85517.1	127305	101715	110067	70811	121717	124491	150019	128470	144225	80621.2	79111	75606.5	116546	127052	123164	94200.2	82997.5	118939	116052	43714.4	43451.6	134740	110256	111538	94594.9	84795.6	140167	87708.2	50368.8	104836	93293.9	113814	138725	100265	60852.8	118236	151487	115830	95420.7	120589	126885	86810.6	69197.6	69482.4	53939.3	73388.7	64053.3	122765	90749.9	87628.5	66423.9	67676.8	151499	105634	89683.8	126427	109967	76758.6	90879.8	112180	91083.6	97936.4	149715	97952.5	91186.6	52852.7	68389.6	99666.3	73740.9	41131.9	89522.9	65974.2	157249	123181	123741	113997	103655	88921.5	81453.8
Q00657	Q00657	CSPG4_RAT	Cspg4	Chondroitin sulfate proteoglycan 4	1	GGPAQDLTFR	GGPAQDLTFR	2	GGPAQDLTFR2	192946	224084	113147	177025	121079	131058	85708.6	122078	122704	209821	149234	132023	193416	149563	154923	143678	158395	169921	151737	263860	121492	168240	88675.4	163479	196015	208151	226787	79605.6	139151	120321	123228	176090	166090	231897	202237	148590	140037	160097	137715	154290	175790	107801	94237.8	138782	100599	136030	122563	92233.1	175726	174831	136380	119114	127224	138994	138081	131989	144812	187675	174019	180698	125351	257907	176277	142048	169313	153163	140787	171368	130826	255162	164272	218389	256140	236621	139105	223009	154071	148962	135442	141839	186803	153669	160307	286897	222919	198132	140996	196172	122887	126081	152508	109191	149608	175359	110350	166118
Q62698	Q62698	DC1L2_RAT	Dync1li2	Cytoplasmic dynein 1 light intermediate chain 2	1	GGPASVPSASPGTSVK	GGPASVPSASPGTSVK	2	GGPASVPSASPGTSVK2	78944.8	91857.4	114184	116895	59707	103559	87977.3	87963.7	95047.2	117014	121384	77655.3	108811	99267.2	107792	93206.7	96956.2	106897	102769	143230	78531.5	102750	76890.1	115279	107923	114312	85687.8	105167	128110	80493.2	96215.5	105264	95769.8	88493.2	82382.9	100592	113278	108848	114084	111043	85730.2	81681.9	75548.4	83288	78959.7	94745.1	63859.9	97433.1	56592.4	103569	121834	93301.5	55802.8	109917	90412.8	102086	93264.7	90584.7	125550	54723.4	120763	96811.9	129406	127302	130391	69850.4	69122.3	147921	109466	75229.6	78142.6	82064.2	83532.6	86756.5	72936.4	110938	65412.1	106366	95722.6	103685	81397.9	88663.3	68154.4	108538	86645.8	98750.2	89117.8	65621.8	75480.3	81098.1	87556.5	78704.7	64184.6	83474.6	82509.1	98721.1
Q5M823	Q5M823	NUDC2_RAT	Nudcd2	NudC domain-containing protein 2	1	GGPDFSNLEK	GGPDFSNLEK	2	GGPDFSNLEK2									15986.8						19226.4									15861.5		13521.5												16607.6	13913.6														14681.2				15784.7		18025			22141.5			15023.7	8452.88			14825.4	12403.1		14878.7												19988.2		22389.9		14134.7
P97878	P97878	EXOC5_RAT	Exoc5	Exocyst complex component 5	1	GGPEAFDPKR	GGPEAFDPKR	2	GGPEAFDPKR2	20786.8		20003		19045.3		21058.3					18803.3		18073.7	24943.7		19759.3		21815.9		20201.8			24078.5	31213.9		22260.1	17863.5	21763.7			23163.5	22832.3						30352.3			29942.2	21921.6		16373.8	20325.5		34587.1				26301.2	18301.3	31545.4	22569.4	23749.6	27752.3	28142.3	21202		44812.2			27303.2	27940.2	25665.9	25480.6	21193.9	32574.9	23437.3								29187.4	22819.8				17308.2					21885.8		21747.4		25496.1	21113.8		22760.9	18628.5
O88496	O88496	VKGC_RAT	Ggcx	Vitamin K-dependent gamma-carboxylase	1	GGPEPTPLVQTFLR	GGPEPTPLVQTFLR	2	GGPEPTPLVQTFLR2	17235.2	22749.6	27401	26092.4	24777.9	17993.4	22609.4	26176.1	22516.6	29440	24285.5	18476	24624.9	17487.1	26088.5	26352.4	21104.5	17698.9	20713	21596.3	21132	20503.4	19806.9	23121.4	20744.1	22858.5	28148.7	21731.5	26862.7	20628.4	18074.4	23682	30520.3	24039.7	26828.7	22060	19206.2	9136.24	18897.9	22429.8		20006.3	15925.4	23449.3	14968.7	17705.7	14286.5	14260	23481.3	24411.1	24356.5	13076.8	10239.1	13254.4	18549.1	22617.1	15803.4	21783.1	28728.3	23148.1	23910.2	22592.8	26142.5	23505.1	29133.6	14554.3	17083.3	21771.1	31306.2	19073.5	26698	30694.8	19965.1	22574.7	26856.4	29145.6	36879.2	21730.6	21281.8	24746.8	19578.6	23755.1	18656	18338.7	19438.5	26992	19751.3	15562	17893.3	22087.7	20504.3	20966.9	21065.7	15246.1	16142.3	20262.1
D3ZZN9	D3ZZN9	SYDE1_RAT	Syde1	Rho GTPase-activating protein SYDE1	1	GGPESPPSNR	GGPESPPSNR	2	GGPESPPSNR2			19646.1							21243.9				11600.1					22299.9	10069.2									20010.6			21447.2		21829			24501.6						18724.5			21604.4			38439.2						13245.7							13489			16164.3													16924.7	16029				21301.9						17109.2		15028.4					38936.8
O09014	O09014	S15A4_RAT	Slc15a4	Solute carrier family 15 member 4	1	GGPFTEDKVEDVK	GGPFTEDKVEDVK	2	GGPFTEDKVEDVK2	8481.69		11883.3		12019.4		11948.3		9243.12	12000		9614.58					9740.67	9805.88			10201.9	6936.97	7321.41			6231.71		8933.85		11881.8	9613.86	7702.42	8335.26		8811							9271.13	8756.59	9574.88	10442.1		11806.5	9514.6	12525.7	9511.3		10734	9663.12	9638.78	12279.3		10174.1	6549.25			11490.7		10313.5	11778	8470.65	9121.18					10901.4	7136.77							9540.11		8594.43		11145.3							11037.2	7761.08
Q6AY62	Q6AY62	NEUFC_RAT	Cyb5d2	Neuferricin	1	GGPGDPGLYLALLGR	GGPGDPGLYLALLGR	2	GGPGDPGLYLALLGR2	15411.4	11175.7	12219.6				14782.9			26290.2	21755.4						15032.4	10273.2	20201.7			9863.82	16063.2		11112.9					15547.7	16922.3	15237.1			15065.2	15829.4													14339.6							26240.9							10194.4	22996.2	14490.5				17329.8	12782.3	18470.2									10178.7						10610.2			9763.87
Q63767	Q63767	BCAR1_RAT	Bcar1	Breast cancer anti-estrogen resistance protein 1	1	GGPGFTLDDLDR	GGPGFTLDDLDR	2	GGPGFTLDDLDR2		151281											263691		194877		122947			118888					182718	176701					176902	228180			176975	284110												129657					150518				196718	190569		232782	267041			176660	266635		148855			190405		195676		171483		224975										195051		150834			178929	126074	77901.8
Q63767	Q63767	BCAR1_RAT	Bcar1	Breast cancer anti-estrogen resistance protein 1	1	GGPGFTLDDLDRLVACSR	GGPGFTLDDLDRLVAC(UniMod:4)SR	3	GGPGFTLDDLDRLVAC(UniMod:4)SR3																												16066.4																													20699.1				23658.5
Q9Z2Q1	Q9Z2Q1	SC31A_RAT	Sec31a	Protein transport protein Sec31A	1	GGPGPLAGHPQVSR	GGPGPLAGHPQVSR	2	GGPGPLAGHPQVSR2	55480.9	91276.4	94271.6	29118.9	35949	46551	46045.2	55301.7									33556.4	51056.4	54861.6	19106.5	48205.2	38117.8	43678.4	36327.5	70563.6	42273.4	32812.2	61404.2	49201.4	41553	45651.3	36841	42808.3	23237.5	40270.6	44762.2	30901.8	53258.6	43633.6	37343	61079.1	112286	86654.1	77320.4	89801.1	72479.2	70268.9	141517	43388.1	35222.3	52972.5	61661.5	72382.6	115598	105543	86915.3	79800.7	73008.7	57320.8	44357.2	161667	95285.1	126328	110598	111939	99400.2	92717.9	95636.2	65597.2	29549.2	43870.5	48294.6					47109.5	92956	88956	111928	47706	86058.6	37913.6	55942.1	54411.8	50264	39307.4	56088.6	35519.3	53411.5	46897.4	45247.2
Q9Z2Q1	Q9Z2Q1	SC31A_RAT	Sec31a	Protein transport protein Sec31A	1	GGPGPLAGHPQVSR	GGPGPLAGHPQVSR	3	GGPGPLAGHPQVSR3	33865.8	45315.5	25921.1		15737	25343.8	15275	24544.3										14161.7	5449.89	13341.8	18812.1		11265	17137.7			22769.5	14710.2	27725	23139.7	19066.7	22218.3		22187.2	11173.9	14227.6			20782.1			35598.6	22798.8	37006.4	22847.3	33569.4		44840.2			16972.3	27197.4	35241.3	40326.3	37326.4		30769.9	19438.9	21559.5	20200.9	54305	43444.6	49727.6	50901.2	52714	24249.5	43655	31949.9	29493.9			24266.9					20562	39116.9	47871.9			35556.2	14562.8		29783	16521	33218.5	21301.2	15858.4	20875.7	18223.2	20739.5
P07150	P07150	ANXA1_RAT	Anxa1	Annexin A1	1	GGPGSAVSPYPSFNPSSDVAALHK	GGPGSAVSPYPSFNPSSDVAALHK	2	GGPGSAVSPYPSFNPSSDVAALHK2	34475		42717.1		42962.3		42730.1	31785.1	47572			35054.9					42079.8		45269.8		36540.2	47327.6	26940.9	41270.3				38916.5	22466.8		39168.5		27516.7		38399	49459.9			18857.9	35766.3		25429.3	31780.9	42731.5	48003.3			34179.1					31245.4	16611.5	23192.8		38085.3		34423		20658.4		36624.6	36181.2	22264.9	18060.6	33826.9	56208.8	22740.5	26823.2			16931.9		34993.8	28969.2		51198.6					27935.9					24138.4	42524.9			28842.7	20015.3	38229.5		28863.6
P07150	P07150	ANXA1_RAT	Anxa1	Annexin A1	1	GGPGSAVSPYPSFNPSSDVAALHK	GGPGSAVSPYPSFNPSSDVAALHK	3	GGPGSAVSPYPSFNPSSDVAALHK3	540473	289500	499571	258077	943182	407579	675429	333031	652125	340402	396285	377619	394144	578984	292439	552540	659042	424874	356895	401153	474085	581176	426592	530953	254718	398736	359240	345678	460781	356599	352555	555517	510196	495488	405244	562015	455164	562110	449071	474258		337348	283067	634566	465043	595618	337671	346163	394207	371763	378795	206465	369324	298657	293325	297970	443309	415469	429614	447475	376382	536770	374645	419737	360051	276949	335768	462350	359618	382554	386765	363346	309151	306762	505421	509810	436195	560844	248157	301312	300198	260406	377461	409882	422669	486117	412471	482388	532298	301223	269508	385518	502765	457928	497810	521040
F1M0Z1	F1M0Z1;P97924	TRIO_RAT	Trio	Triple functional domain protein	1	GGPILTFPAR	GGPILTFPAR	2	GGPILTFPAR2	15704.2	18165.9	11738.8	11004.8	15302.1	11647.4	10801.6	21110.7	13651.8		19538.5	13342.9		21668	8861.62	22724.1	17395.3	10971.4			14373.3	14668.8	12582.4	21140.7	8279.48	8192.33	18202.4		24703.5	10124.8	10802.8	19065.8	17011	20390.4	14390.9	13665.2	27367.1	19489.3	15569.6	14317.1		13008.8	8757.37	18997.7	7836.04	10979.1	14275.7	11898.7	18538.7		9253.16	20549.7	10789.8	13687.3	15248.9	10958.6	13070.9	7401.52	17403.8	13788.3	27642.3	13783.7	14833.6	19380	19373.2	12437.4	17085.5		18206.4	8708.18		13240.5	3899.87	11064.4	16038	10390.8	17389.1		17471.1	23270.8	9708.58	16563.9	16294.5		9927.9	14618.5	24660.1	14083.5	9973.27	15759.8	12889.4	11464.7	14064.5	16824.3	15185.9	17719.3
Q9JLT0	Q9JLT0	MYH10_RAT	Myh10	Myosin-10	1	GGPISFSSSR	GGPISFSSSR	2	GGPISFSSSR2	468357	500811	206812	249848	376534	336805	200910	418228	302935	576096	532623	434510	320387	420955	364372	519080	386539	436979	87449.9	420735	329118	468513	129415	448289	332767	262522	747576	70396.8	322084	565023	245897	514110	445336	605661	424565	244917	694914	440913	552962	517249	321382	288571	190606	438655	205995	304675	478421	251941	546281	424932	205853	267517	329150	248832	335622	364424	286189	193014	322417	372385	309151	435900	158415	507702	444385	315162	253619	147401	310223	264926	523406	401165	266057	334512	266634	369380	472034	303298	514275	505562	279073	350131	326457	425750	288574	134848	581673	484953	281443	507579	457490	339509	453688	329671	314473	476558
Q05030	Q05030	PGFRB_RAT	Pdgfrb	Platelet-derived growth factor receptor beta	1	GGPIYIITEYCR	GGPIYIITEYC(UniMod:4)R	2	GGPIYIITEYC(UniMod:4)R2	13175.3	13571.9																			11709.5	13684.4		10119.1	10814.6		17744	11805.2			11228.8		16396.8	13495.1	9301.61		13545		13520.9									11225.3					12590.5		9155	10989.3	9795.42								14113.6	10145.9	8889.76				10727.5	13318.5		12253.8	9934.45	11286.7			10839.1			11492.3	7548.21	16004.7	13136.4			11168.9		13598.6		10538.9	13864
B0BNN3	B0BNN3	CAH1_RAT	Ca1	Carbonic anhydrase 1	1	GGPLADSYR	GGPLADSYR	2	GGPLADSYR2	49893.4	45438.8	48662.8	66992.7	95891.6	116241	69337.5	106489	115136	52628.2	117992	101741	52674.3	73100.2	110643	92239.7	113998	165646	30249.7	72105	44638	99983.9	40666.6	71845.6	68502.9	51832.9	38308.2	13677.4	83188.1	67537	101147	148181	64670.8	53733.8	34126	39821.3	57906.1	82087.5	74138.4	81435.4	103703	83422.9	21041.7	224551	89778.9	83581.4	101492	91607.8	65647.5	60986.2	131061	47613.1	123263	84918.7	93981.9	84951.1	109460	88808.3	50342.8	76765.1	21984.7	63527.6	36469.8	54950.2	65846.1	33090.7	29117.4	28607.2	41253.1	49734	69872.3	52590.2	64283.2	49107.6	66711.1	51694.5	95227.1	149934	57875.6	75910	49071.8	60089.8	41217.5	56613.2	86752.3	27153.2	48031.2	74990.2	80602.2	190389	169248	132498	154656	79189.7	148581	102586
Q62780	Q62780	DDX46_RAT	Ddx46	Probable ATP-dependent RNA helicase DDX46	1	GGPLLAPTVSAK	GGPLLAPTVSAK	2	GGPLLAPTVSAK2	35286.2	13767.3	13474.2	19259.9	8626.05	6127.73			29581	19251.8	11973.5	10846.6	16109.7	43274	10234.8	27367.8	26643.4	8312.77	11281.6	43563.1		6638.31		10542.2	8264.4	6023.32	21035.1		40103.3	9871.52	7432.82	34542.2		41978.2	7746.28		45325.3	35857.5	19400.5	11620.7				7244.11		33241.2			10278.1	19997.7		14790.8	7180.37	7736.4	8560.31	14648.1			19815.6	24762.6	31701.1	42335.8	19836.5	8706.1	17028.2	9166.92	12065.5	19079.9	11988.4	13004.1	11595.4	26842	20927.1	20602.7	9143.84	18652.7	38178.1	28528.1	24629.5	20903.8	9231.35	12964.1	16029.7	54326.1	10142.9	15642.2	37631.6	11122.5	32191.3	10136.3		3432.12	27030.2	7749.33		50256.4
Q62733	Q62733	LAP2_RAT	Tmpo	Lamina-associated polypeptide 2, isoform beta	1	GGPLQALTR	GGPLQALTR	2	GGPLQALTR2	374398	521812	194437	350012	385258	454672	253992	481930	269430	449952	510336	368585	514304	600780	418503	508505	384341	501252	204330	531933	333185	541290	277301	592033	515093	391057	586816	222485	515084	449746	386154	638074	450596	482516	409189	374189	778629	578724	511500	472738	399228	275788	233957	585206	190445	402863	378901	283393	553140	513598	347101	365058	356710	450471	520837	567742	362005	336638	523514	404498	320243	454151	395755	449737	596763	326832	341643	328842	389342	318790	535899	500360	468463	470228	381339	512898	516296	509831	613134	538128	426344	466288	357555	662874	489877	330935	526671	366969	458167	541580	450103	365347	418887	465242	352486	543453
P14141	P14141	CAH3_RAT	Ca3	Carbonic anhydrase 3	1	GGPLSGPYR	GGPLSGPYR	2	GGPLSGPYR2		17150																			21339.1					39222.3				30094.8					7077.07															25177.5			11328.6					24180.2				48853.1				12897.9				28004.2												50801.8												16391.8
P07896	P07896	ECHP_RAT	Ehhadh	Peroxisomal bifunctional enzyme	1	GGPMFYAASVGLPTVLEK	GGPMFYAASVGLPTVLEK	2	GGPMFYAASVGLPTVLEK2			7690.31			7019.41					8937.39			18977.6		19653.1																														12154.6									14340											74468.2	10397.9																							10874.4	9277.54			10912.3
P19139	P19139	CSK21_RAT	Csnk2a1	Casein kinase II subunit alpha	1	GGPNIITLADIVK	GGPNIITLADIVK	2	GGPNIITLADIVK2	7146.63	6925.42	5458.52	7670.27	5565.82	3611.41	3271.64	2847.22	4985.95	4143.96		3826.68	3611.87		4978.48		4774.36	4885.4	2915.25	3711.94	4361.24	6554.81	7211.17	4301.22	5053.43	5803.18	4604.7	4543.14	5046.14	5144.71	3622.99	4394.03	7298.02		4788.22	4534.99		3573.46	6711.75			6125.64	1960.82	7628.52	4231.23		3675.96		5316.26	6136.81	7080.11	3230.87	2794.48	5200.4	2851.43	5387.4	4506.27	4870.77	4126.88		6626.3	3815.73	4848.53	5779.64	7026.35	3664.97	3780.52		6596.14	3773.75	6344.62	4298.04	5982.23	5149.48	8214.5	6213.69	5395.99	2652.47	4584.15		6299.17	6557.82	4589.57		4919.83	7076.5	7010.29	5425.52		8525.2	3547.02		3568.4	5052.29	4275.6
P19139	P19139	CSK21_RAT	Csnk2a1	Casein kinase II subunit alpha	1	GGPNIITLADIVKDPVSR	GGPNIITLADIVKDPVSR	2	GGPNIITLADIVKDPVSR2	68265.5	57074.3	34549.4	10921	46126.4	41338.3	48296.6	66044.3	58764.9	60030.9	45322	53565.4	29961.3	49136.9	30326.4	32517.5	43003	51565.2	63247.2	14902.9	57262	53714.9	54745.2	44345.4	46163.2	37234.2	51072	72235.1	36707.1	58637.9	42721.4	42057.5	52130.7	41370.5	57541.8	30534.2	73857	55343.7	60043.8	34995.9		63849.8	75084	54044.9	54699.7	38291.8	58723.9	45460.6	59550.1	47110.7	40893.6	57118	45129.9	49737.4	50311.1	53282.4	50816.3	48117.7	79014.1	45215.1	73054.7	31190.9	73465.5	65966.9	52611.4	53736.5	65549.2	71580.3	77072	38715.8	69703.1	51461.9	41137.7	29077.3	70735.8	37069	36114.8	43666	45047.2	62102	50752.3	76157.6	89690.9	33257.5	38734.8	32009.6	57446.4	56513.3	64718.4	47176.7	40166.1	29239.2	31345.3	46767.6	81722.8	47393.6
P19139	P19139	CSK21_RAT	Csnk2a1	Casein kinase II subunit alpha	1	GGPNIITLADIVKDPVSR	GGPNIITLADIVKDPVSR	3	GGPNIITLADIVKDPVSR3	30875.5	34361.8	14435.1	6698.59	25428.4	15443.2	18810.6	34361.2	27894.8	25684.1	23209.8	23937.8	18593.1	28347.5	16899.3	24196.8	28301.2	23337.5	25596.4	11089.8	26773	29549.1	21248.3	21458.2	22121.8	16864.5	22788.7	33420.9	22034.6	26878.3	17253.7	18622	22416.2	19466	24496.4	16354.9	35844.8	26364.1	22242.5	19208.4		31280.6	34530.1	29364.5	26407.5	19445.1	33862.4	22463.5	26891.9	18995.1	20696.1	29050.9	23834.6	24031	26021.4	26401.2	26224.8	20003	28258.9	25520.2	33716.4	14949.4	27866.4	29424.2	24990.3	25127.6	30476.4	24811.3	29376.3	17872.2	35195.8	22126.1	18496.8	15982	34033.3	14559.1	11919.5	16133.9	23566.6	27823.1	22964.5	34035	42431.6	18688.3	18383.1	18259.9	32184.1	26273.7	19280.5	28798.2	20405.9	16231.5	11793.5	23890.6	36267.2	18449.6
P16638	P16638	ACLY_RAT	Acly	ATP-citrate synthase	1	GGPNYQEGLR	GGPNYQEGLR	2	GGPNYQEGLR2	21848	18424	21785.6		14868.6							22702.7	15261.4	12690.6		16821.9	20818.8		17546.9	9056.76	27724.8	23112.9		16687.6	19414.9	20248.6	12245.1	10809.2	24217.3	15334.6		25597.6		18078.4	11862.8	15323.1	16161	26236.7	23994.7	16282.2	24809	16874.9		22489.8		16008.6			15399.4	18424.4			21186.8	17685.9		17391	19322.1	22971.7	23185.3		20717.8	27710.1	30625.4	18699.5	19986	11353.6	14967.1		16531.6	24151.2	17604.9	14593		19778.8	18034.8	20169.2		24200.1	12897.9	15934	17844.8		13077.6					20607.7	20882.5	16053.8				14728.5		14430.1
Q99PF5	Q99PF5	FUBP2_RAT	Khsrp	Far upstream element-binding protein 2	1	GGPPGQFHDNANGGQNGTVQEIMIPAGK	GGPPGQFHDNANGGQNGTVQEIMIPAGK	3	GGPPGQFHDNANGGQNGTVQEIMIPAGK3		8053.29	7933.34		3987.15	6780.93	9002.84	5439.82	4661.55	2131.62	5729.41	6944.1	9086.12	1447.07	7413.91	2904.52			8100.81		10257.7	6391.71	5408.07	7367.42	12400.6	7444.69	6795.33	7951.41		5257.44	4298.29	2075.5	5668.66	4056.11	9247.42	6934.78	5882.97	11725.3	16077.3	8066.92		2801.49	6929.96	8378.73	4958.01		3877.01	10909	4794.22	3240.5	14444.1	5761.08	6529.18	4825.5	6038.22	5161.77	9964.8	8480.58	3497.22	6509.9	9151.46		5333.51	6955.8	8090.33	9526.36	6992.53		12682.1	5653.05	3746.36	8230.08	8217.63	5671.32	4954.45	7035.72		5218.48	8534	5973.87	14953.5	9033.75	6077.17	6724.04	13034.9	14913.2	9660.25	7506.95		7221.13	5316.32	6967.71	5389.84		6196.93
Q9JHU5	Q9JHU5	ARFP1_RAT	Arfip1	Arfaptin-1	1	GGPVILADEIK	GGPVILADEIK	2	GGPVILADEIK2		8186.32				11909		6994.74	6885.26				14339.8		12310					7876.72	5716.68	7734.88		11292.1	6690.66	12586		6917.89			11312.5		8766.43		7555.35				8298.56									14331			9209.28	10582.1	9892.28	13339.3	10028.8		10665.4	11084.3		12211	6180.95				8855.31	4816.17	8483.04			8490.15		10901.6	13255.7	11812.2		12348			10663.7						11920.2	10091.9				10189.7		9036.66	10594.1	6179
Q9JHU5	Q9JHU5	ARFP1_RAT	Arfip1	Arfaptin-1	1	GGPVILADEIKNPAMEK	GGPVILADEIKNPAMEK	2	GGPVILADEIKNPAMEK2		8520.28	15788.9	6366.93		12201.2	11023.4		7511.01	13258.5			10939.6		15084.2				10790.4	13153.7	9287.94		19745	12971.7	21896.8	17037.1		12828.7	11032.4		18303.2	10005.8			13330	16740.6			11049.9			9817.82						19105.9		14631.8	14815		7643.32	19020	9908.19	16601.4	12751.4	14868.1			8750.11	8747.9		10711.8	22696.2			7118.44	11023	12756.6		8862.82	19028.9	9678.37					8324.35	10954.4	15732.3				8770.41	17383.5						10968.6	7609.48	10044.4
Q9JHU5	Q9JHU5	ARFP1_RAT	Arfip1	Arfaptin-1	1	GGPVILADEIKNPAMEKLELVR	GGPVILADEIKNPAMEKLELVR	3	GGPVILADEIKNPAMEKLELVR3																			2200.31		3064.22			1351.62																												2720.46		2503.03		3558.08													3649.12									5430.38	3598.17			1924.63	5051.92		2233.89
F1LP64	F1LP64	TRIPC_RAT	Trip12	E3 ubiquitin-protein ligase TRIP12	1	GGPVKIDPLALVQAIER	GGPVKIDPLALVQAIER	2	GGPVKIDPLALVQAIER2		2437.38	2736.59				4134.54	2079.82	4811.36										7566.58				2889.73					6761.66	4426.99			8249.85												6596.33	3344.06			4588.27	2741.86			4893.43	1329.42	2474.1	3719.4		2782.36			2565.1	4996.59					3849.35						2138.5		1480.96					1541.04		7055.9	3986.54	4184.34			6582.68	3064.81	3342.77	13973.5				2673.51		4864.49
Q68FP9	Q68FP9	COG6_RAT	Cog6	Conserved oligomeric Golgi complex subunit 6	1	GGPVTEDFFK	GGPVTEDFFK	2	GGPVTEDFFK2	8085.45				5699.65			8717.02	9303.13	12803.7		6862.54					9273.86					4855.37		5535.13			5212.63					10262.1							7126.15			8450.82			6409.75		7759.49					11501.7		7470.4		8668.4		4915.87			14450.3				13921		3956.18												6214.19				4157.75				7324.79	7174.33			6744.79				7196.01	8585.48
P97608	P97608	OPLA_RAT	Oplah	5-oxoprolinase	1	GGPVTVTDANLVLGR	GGPVTVTDANLVLGR	2	GGPVTVTDANLVLGR2	8185.22	8055.48	9987.69	14439.9	8140.01	11498.2	11532.6	11601.7	11189.8		11124.3	10079.3		10186.9			9671.25	9680.21			12246.9	17974.6	17907.4	16392	9894.4	17582.2		9526.98		9754.92	11308		14126.6		11443.4	15657.6	9187.81	10983.9	12306.7	16629.6		10464.2	7724.25	11957.4	12596.8		11767.1	17285.1	8150.5	11991.4		9391.55	11246.3	12784.5	10933.3	9029.98	9929.88	15984.6		9584.74	10188	13064.1	7213.93	14066.5	10613.1	10105.6	9472.68	10583.8		11022.5	13799.2		10665.8	14352.9	11618.3	11528.4		8241.76	8675.19	10435.9	18800.4	10213.3	8219.67	12964.5	11633.4		7799.93	12131.1		8521.16	11573.8	12328.6	9291.51	14036.6	10853.7
P48450	P48450	LSS_RAT	Lss	Lanosterol synthase	1	GGPYKTEPATDLTR	GGPYKTEPATDLTR	2	GGPYKTEPATDLTR2																			5922.62		6713.22	5477.12	5612.84	7591.81	5575.54	6490.88		6353.91							5991.84					8608.61																			9080.71				6758.44		54505.2	8054.41			8182.51													4786.95													7549.13
B0BNA9	B0BNA9	CNO11_RAT	Cnot11	CCR4-NOT transcription complex subunit 11	1	GGQEPDRPPLSGFLPPITPPEK	GGQEPDRPPLSGFLPPITPPEK	3	GGQEPDRPPLSGFLPPITPPEK3	13782.3	13254.4	11623.1	4574.8	7533.93	11482.2	7212.22	11386.5	7171.61	14201.1	14056.7	11305	12157.8	8524.3	9451.52	10857.5	10671	13449	9063.69	11382.9	11452.4	11600.5	8956.46	11741.5	12475.9	7954.25	5092.21	14291.9	17615.7	9943.63	12327.8	16769.6	9166.04	8809.82	9706.17	10856.6	11902.5	12799.7	21583	12027.5		5884.32		10767.8	13440.5	10470.8	9535.29		10590.9	14775.2	11010.2	12595.9	5792.24	9090.83	7386.87	15093.9	15239.4	9429.81	7920.9	10266.2	20113.2	9692.82	18567.1	13507	23586.8	9057.43	14904.8	12986.7	13620.1	10106.7	10353.5	13720	11377.6	8499.89	10138.1	9075.41	9187.2	12394.7	12457.9	12878	11624.8	16670.2	7093.7	11552.2	10181.9	12172.5	12669.6	11980.8	9097.67	14992.7	10175.4	6143.94	13604.7	9301.74	10123.5	9777.7
Q3ZAV8	Q3ZAV8	EDC4_RAT	Edc4	Enhancer of mRNA-decapping protein 4	1	GGQLQEQLTQQLSQALSSAVAGR	GGQLQEQLTQQLSQALSSAVAGR	2	GGQLQEQLTQQLSQALSSAVAGR2	33403.5	48566.9	29332.7	19191.8	30354.5	23046.2	31951.9	39784.3	36592.9	37814.8	36004.3	39163.5	54053.5	32822.3	38825.4	52663.3	35415.9	28640.4	22165.9	56657.6	40007.9	38246.9	20184.5	43499.2	57527.7	34100.6	41322.7	12269.1	54564	30515.7	34373.6	43881.4	31226.5	57779.6	19148.3	32417.1	44329.3	38099.8	60009.2	42854.6		9994.52	11816.3	48062.2	36242	43174.8	36614.3	47301.7	37719.1	37853.4	43867.1	46462.8	34387.9	26393.6	38415.8	38895.6	44009.7	30933	34374.1	40828	42384.2	45188.8	47743.3	35914.2	41317.9	9765.09	28827.9	50056.2	29951.7	39236.3	31526.3	37851	41984.4	50963.1	35065.5	47365.4	44547.2	42043.8	45841.2	34378.4	37083	35230.7	10364.9	59696.4	46326.4	52192.7	37598.7	36576.7	39388.7	48406.3	52585.7	32407.2	38242.2	44498.1	33400	53088.4
Q3ZAV8	Q3ZAV8	EDC4_RAT	Edc4	Enhancer of mRNA-decapping protein 4	1	GGQLQEQLTQQLSQALSSAVAGR	GGQLQEQLTQQLSQALSSAVAGR	3	GGQLQEQLTQQLSQALSSAVAGR3			8444.08			8689.03																																																					2911.61										14043																12172	14146.6
Q3ZAV8	Q3ZAV8	EDC4_RAT	Edc4	Enhancer of mRNA-decapping protein 4	1	GGQLQEQLTQQLSQALSSAVAGRLER	GGQLQEQLTQQLSQALSSAVAGRLER	3	GGQLQEQLTQQLSQALSSAVAGRLER3																																						29127.7																					14017.2										3920.82					3162.09										12111.3
O70511	O70511	ANK3_RAT	Ank3	Ankyrin-3	1	GGQQLVFNFYSFK	GGQQLVFNFYSFK	2	GGQQLVFNFYSFK2	14057.8	21084.4	13521	13456.5	13697.5	18592.2	8309.06	12545.2	9311.53	3807.22	16016	13463.7	15086	8745.86	19068.5		14387.1	24732.6	6151.27	9102.97	14746.2	22975.5	19549.3	16148.3	18766.3	22273.2	25480.8	20441.3	10399.1	15003	17931.8	9131.37	24031.1	9925.56	18685.9	17657.7	10967.8	16315.3	15286.5	12903.8		18538.4	6711.85	25992.6	12654.2		11048		12498.2	17954.1	17906.2	9753.51	27386.4	10564.7	16305.1	20134.7	19299.8	14476		14452.6	10643.4	11399.5		11283.1	20416.5	14846.2	19989.5	5479.42	9563.33	18719	16268.9	16538.3	34761.1	16309.9	23754.8	24333.2	11855.3	11204.5	12362.8	13886.4	20952.1	12626.7	10802.2		22272.9	19519.3	18773.3	19773.7	7971.19	12721.5	15390.5	20048.6	14703.5	14330.6	12676.5	10880.5
P28494	P28494	MA2A1_RAT	Man2a1	Alpha-mannosidase 2	1	GGQSVFPALSGDFFTYADR	GGQSVFPALSGDFFTYADR	2	GGQSVFPALSGDFFTYADR2													6503.6													10182.8																										8537.62	7590.96	6075.26	9647.01					10247.5							6438.49												6599.98		6338.82
P11505	P11505	AT2B1_RAT	Atp2b1	Plasma membrane calcium-transporting ATPase 1	1	GGQVIQIPVADITVGDIAQVK	GGQVIQIPVADITVGDIAQVK	2	GGQVIQIPVADITVGDIAQVK2	241261	219977	278896	137228	228265	172439	223169	219291	220484	336491	234755	199722	221320	280101	204243	299104	273209	226331	351640	247657	215262	210714	244721	250704	177213	160352	254651	194353	402120	266057	202716	262037	290959	297958	235742	230067	497911	320455	276898	274517		224163	179010	236876	161488	326060	292174	161506	333056	184913	234055	205963	120569	207222	215071	238153	173622	143424	454485	156359	282430	261079	347968	293828	296811	196601	229491	384838	382822	190114	320075	248020	141189	187005	271257	221846	324444	213163	223442	272394	210324	241280	262962	303660	162071	238363	258071	162172	336866	252102	201668	183957	138691	216226	239041	359201
P11505	P11505	AT2B1_RAT	Atp2b1	Plasma membrane calcium-transporting ATPase 1	1	GGQVIQIPVADITVGDIAQVK	GGQVIQIPVADITVGDIAQVK	3	GGQVIQIPVADITVGDIAQVK3	9746.93	9227.04	13110.2	6803.85	7722.4	6854.99	10631.9	8746.73	10635.7	13268.2	10169.8	10794.7	10696.8	17030.7	9519.09	16855.2	15093.3	8713.84	15281.1	11844.2	10412.2	6914.45	8591.38	9520.42	8097.23	7506.92	9872.09	9519.96	13625.5	10592.7	8251.6	13648.7	12115.1	11050.4	12109.8	7815.89	18846.1	13472.8	12693.2	11226.3		9409.19	10382.3	9678.88	7207.78	13966.6	10759.3	7645.82	13867	6657.94	13359.3	10616.8	5325.18	9430.47	10907.3	9575.09	6324.57	3855.23	18947.6	7544.3	12696.2	8906.98	9880.73	10183.6	10702.5	12087.9	12584.8	11668.5	12731.5	5323.94	12797.9	8811.63	4844.2	9932.43	12144.1	8924.65	14261.6	8105.36	10104.6	9682.22	9796.2	8604.53	11783.5	11009.2	7683.07	11949.3	10588.1	6332.05	15537.3	9065.54	8627	8476.91	4984.93	8725.12	9678.94	15104.9
O54698	O54698	S29A1_RAT	Slc29a1	Equilibrative nucleoside transporter 1	1	GGREESGVPGPNSLPANR	GGREESGVPGPNSLPANR	3	GGREESGVPGPNSLPANR3	61065.2	102402	39141.4	9565.98	131687	119037	113679	116757	104087	96533.5	94064.8	105339	82344.7	77330.6	75856.1	63051.5	72159.9	99412.5	24188.1	32045.7	114367	83809.2	22600.4	75943.4	60142.5	33139.4	133895	38977.1	62749.9	92778.6	72850.7	62657.8	92580.3	68316.1	97012.8	27286.7	96358.9	86722.1	100573	62686.7	77757.7	101952	30119	143337	90698.3	75378.2	157075	85622.7	124770	58429.7	79215.5	142033	99370.8	75288.3	142282	99903.2	82656.4	53804.8	64017	121938	76141.9	33708.3	65011	118109	92054.8	96227.9	107509	32773.4	112372	31912	106454	89525	45727.5	34269.9	132127	76775.1	65205.5	70363.4	173271	133973	104536	114032	124732	50597.2	92019.2	53986.1	176773	92025.3	79374.5	152784	86800.2	106235	107066	58837.2	110184	86423.4
Q4FZX7	Q4FZX7	SRPRB_RAT	Srprb	Signal recognition particle receptor subunit beta	1	GGRGDAGSADVQDLEK	GGRGDAGSADVQDLEK	2	GGRGDAGSADVQDLEK2			7413.96		17474.4	11957	13137	13878.6		10973.6											13329.4	9753.39			15874			19736.8					12669.7		14726.4		13703.7	11180.7					15531.9	10539.6	10949.5			12293.7	14329.4			17635.9	14692.4	12577.8	19374.5	13275.5	17225.9	5900.05	10361.7	19685.7		8657.59		15997.3			17007.2						8096.34		13346.3	8359.9		7096.89		12210.4		20681.3	14552.9							16917.4	10662.8	17719.2			14410.8
Q4FZX7	Q4FZX7	SRPRB_RAT	Srprb	Signal recognition particle receptor subunit beta	1	GGRGDAGSADVQDLEK	GGRGDAGSADVQDLEK	3	GGRGDAGSADVQDLEK3		9736.59	3847.63		9834.2	12620.1	8116.41	14359.4	9476.63	9002.47	6644.04	11338.2	13731.9	8277.22	11485.2	7381.48	5016.65	5708.35	2546.21	2914.75	9921.49	8504.81	3781.78	11174.4	11753.7	5060.16	9796.85	3500	9406.82	10518.5	6574.97	3310.98	7827	8372.85	9703.96	2743.65	11746	16937.4	14137.3	7306.16	7336.89	5040.55	4169.76	14397.6	6945.79	5982.16	9558.65	10346.9	11932.5	5679.8	6434.39	17435.6	12178.2	7875.28	12148.2	8403.17	10530.8	4965.91	2857.99	10050.3	9471.54	4623.86	6460.53	8528.95	9912.72	7094.83	12288.4	3633.41	10301.1	3485.39	13455.4	13437.7	7544.67	6891.47	18673.7	7460.6	2514.19	3656.03	13750.7	12116.8	13086	13072.2	8617.6	4713.85	7205.59	8031.46	13610.2	10392	4316.6	10852	5869.92	8945.74	13163	4898.93	9755.63	7416.69
Q9EQT5	Q9EQT5	TINAL_RAT	Tinagl1	Tubulointerstitial nephritis antigen-like	1	GGRLDGAWWFLR	GGRLDGAWWFLR	3	GGRLDGAWWFLR3							9034.26	3862.93				10431.1									3519.08																					19211.5	17213.7		5205.9			9805.62				20663	6247.17		8390.26					8578.68	4664.03																		11430.8													19880.8	11995.3
Q6YAT4	Q6YAT4	SGCE_RAT	Sgce	Epsilon-sarcoglycan	1	GGRVPLPIKDMK	GGRVPLPIKDMK	3	GGRVPLPIKDMK3								6357.59				4000.77							3491.34		3736.04							7144.66							5023.06							6764.9	6105.45		11722.1		6622.18						3368.09		6915.8		3661.32									5029.93													5345.27				5322.43									4139.65
P27008	P27008	PARP1_RAT	Parp1	Poly [ADP-ribose] polymerase 1	1	GGSDDSSKDPIDVNYEK	GGSDDSSKDPIDVNYEK	3	GGSDDSSKDPIDVNYEK3		12093.7	4804.66		11770.9	12051.3	11315.1	14715.3	10199.4	6249.3	5766.06	16933.7	14369.9		12389.5	6589.15	7814.49	6162.08	5143.88		12678	7068.68	5474.79	10002.3	13967.5	4047.41	10755.5	12063.7	8543.74	13355.3	10352.6	5655.42	5607.41	4645.53	12765.3	3975.75	8654.89	17014.7	18042.4	4073.59	8455.76	16760.8	10791.4	18806.2	12421.2	7835.1	10229.2	18717.6	15615.4	5016.69	6049.6	13409.4	15694.9	9162.38	16139	9262.64	15434	6700.73	7903.43	11103.1	15107.9	6556.28	9978.08	7146.68	17541.2	13219.9	16085.8	7191.7	10193.7	3155.06	11088.7	9833.26	8482.4	4836.4	9779.31	4189.89	6237.05	5640.69	13506.4	14448	13124.9	13729.2	9671.69	5446.44	8677.6	5235.31	13742.6	15785.9	5195.48	16014.9	3855.68	12575.9	15122.6	4168.32	11838	8762.24
P03994	P03994	HPLN1_RAT	Hapln1	Hyaluronan and proteoglycan link protein 1	1	GGSDNDASLIITDLTLEDYGR	GGSDNDASLIITDLTLEDYGR	2	GGSDNDASLIITDLTLEDYGR2																																																																																									15797.7
Q0ZHH6	Q0ZHH6	ATLA3_RAT	Atl3	Atlastin-3	1	GGSDPETTGIQIWSEVFTVK	GGSDPETTGIQIWSEVFTVK	2	GGSDPETTGIQIWSEVFTVK2	18011.8	41163.4	19916.5	13003.2	55286.7	66968.8	53249.6	52305.9	26796.7	27884.1	47997.1	38531.9	22287.4	15320	40843	24872.4	34801.2	35366.7	18269.9	3934.59	36781.3	40462.7	20419.7	46426.8	42120.7	26216.9	42109	29118.2	18955.2	40846.8	31507.7	12440	34270.7	17054.5	28812.2	26436	19818.4	38413.9	23095.7	27002		40299.6	10926.4	54325.4	24621.1	15643.4	46212.3	36678	46685.6	40328.5	36577.4	53914.5	54263.6	44609.1	52611.5	31700.1	41241.6	24395.4	15788	34439.1	37101	19312.8	13495.9	47006.1	45954.2	41053.8	42579.5	13481.2	32555	20554.3	48792.3	37058.9	30613.6	30878.6	45982.5	43528.1	31413.1	15041	63200.5	47459	41550.1	34384.5	43755.7	19317	38339.7	27181.7	68681	40887.2	16464.2	43300.1	35338	52005.3	50872.4	43411.1	39769	28517.1
Q0ZHH6	Q0ZHH6	ATLA3_RAT	Atl3	Atlastin-3	1	GGSDPETTGIQIWSEVFTVK	GGSDPETTGIQIWSEVFTVK	3	GGSDPETTGIQIWSEVFTVK3	1794.58	6459.33	1994.49		5563.79	5249.78	5652.34	6988.77	2357.92	4346.09	6462.26	3490.1		2326.24		4579.21	2792.68	4081.87				4127.86	3191.24	4999.09	3445.66	2170.97	4388.55	5296.14		7049.96	3965.86		3546.81		3886.12	2554.26			2128.44			4429.7		5724.75	2928.55		5368.13	5081.65	6223.17	2589.71	3594.61	4473.93	6365.23	5275.36	6545.89	5177.04	4700.83	3510.85		4183.84	5601.96			3189.09	4937.11	5611.42	5398.58				4193.57	4080.57		3593.09	4796.9	6528.5			6746.72	4885.48	5103.2	3263.01	5386.55		3873.49	2947.17	7142.3	3916.2		5547.27	3467.67	7080.47	5315.62	3650.62
Q63279	Q63279	K1C19_RAT	Krt19	Keratin, type I cytoskeletal 19	1	GGSFSGALTVTDGLLGGNEK	GGSFSGALTVTDGLLGGNEK	2	GGSFSGALTVTDGLLGGNEK2	919761	1.03936e+06	644004	459562	1.45957e+06	970077	918770	1.42642e+06	1.16234e+06	1.42032e+06	983256	1.22049e+06	1.10835e+06	1.27046e+06	917752	892381	1.14096e+06	757539	799907	785083	981872	801061	736728	1.0055e+06	965628	590797	1.04058e+06	1.11511e+06	1.13055e+06	926936	741851	770924	725363	841834	739298	653676	2.08887e+06	1.2197e+06	1.29577e+06	661468		1.22642e+06	958624	1.23908e+06	925113	1.0847e+06	1.31703e+06	733860	1.53292e+06	1.04982e+06	679065	1.20853e+06	946380	1.23826e+06	968454	982769	917443	475199	981134	1.05943e+06	1.40984e+06	930148	1.02506e+06	976340	1.11223e+06	839865	1.15804e+06	1.30314e+06	982474	450910	989331	711296	552582	568669	1.6441e+06	657224	1.14695e+06	862991	945395	935524	709478	930180	716570	1.25537e+06	637064	667319	1.34636e+06	848076	1.17134e+06	1.4467e+06	898501	864951	869626	787311	719670	1.05745e+06
Q63279	Q63279	K1C19_RAT	Krt19	Keratin, type I cytoskeletal 19	1	GGSFSGALTVTDGLLGGNEKITMQNLNDR	GGSFSGALTVTDGLLGGNEKITMQNLNDR	3	GGSFSGALTVTDGLLGGNEKITMQNLNDR3					3991.4			4484.43						7235.79			1471.07																				5372.39	12520.8					21764.4									11636.9		2803.01	5418.14
P34926	P34926	MAP1A_RAT	Map1a	Microtubule-associated protein 1A	1	GGSGPPVYVDLAYIPNHCSGK	GGSGPPVYVDLAYIPNHC(UniMod:4)SGK	3	GGSGPPVYVDLAYIPNHC(UniMod:4)SGK3		6049.38					4895.03	6074.2	4144.16		6415.23								2526.99		4911.57	5716.26						3906.59		6377.62					4040.34			6741.64					4300.49					4790.92									10285.2							4893.83		5055.82															5598.05			5037.75			6393.07	4377.73		4975.07		4781.73		4231.13
Q6AXS5	Q6AXS5	SERB1_RAT	Serbp1	SERPINE1 mRNA-binding protein 1	1	GGSGSHNWGTVKDELTESPK	GGSGSHNWGTVKDELTESPK	3	GGSGSHNWGTVKDELTESPK3		4140.57			5961	3128.03	6278.24														10307.7				6468.27			7549.07							6210.42													6558.02							9463.21		14632.4			7730.5					2292.28	8756.66	7006.5							3905.08							2185.6							8123.6					8295.24
Q9JL55	Q9JL55	GDE1_RAT	Gde1	Glycerophosphodiester phosphodiesterase 1	1	GGSHDAPENTLAAIR	GGSHDAPENTLAAIR	2	GGSHDAPENTLAAIR2	17680.5	25476.2	43393.6		27683.6	26979.3	30246.6	23242.2	16809.6	30357.5	16252.3	16706	20008.5	28154.8	24006.8	17807.3	32887.9	21462.6	38617.2	8005.81	39018.9	27115.7	37602.3	36793.4	40554.7	27916.6	32086.9	47298.4	30165.8	29947.4	32401.4	23007.3	20128.2	27039	37933.1	28162.6	42325.3	31570.3	27420.9	25974.5	31719.2	55526.7	59693.1	34888.2	31799.5	24711	16865.5	23970.9	35338.6	23928.4	25782	28868.9	30951.1	37310.5	36208.1	34551.9	37980	29086.5	43874.3	30985.1	48669.9	22861.6	34647.1	38263.8	29278.8	39961.5	33993.4	26369.2	46111.7	20306.2	37496.6	32425.5	25810.3	22504.2	33533.8	27296.6	26199	29208.6	31834.4	27645.4	30496.5	31419.6	37204.8	23272.3	26351.9	31988.8	42618.3	25395	34302.7	32592.1	30778.3	32691.4	21542.3	20913.7	21817	22718
Q9JL55	Q9JL55	GDE1_RAT	Gde1	Glycerophosphodiester phosphodiesterase 1	1	GGSHDAPENTLAAIR	GGSHDAPENTLAAIR	3	GGSHDAPENTLAAIR3					2474.73									14812.4																				9992.91			23465.7	43827.3						8970.17		4474.25			5756.78	3674.03												13560.6									2875.33						17314.3	6947.94						21066.3	3268.51		18300.5		5554.3							16476.5
P41777	P41777	NOLC1_RAT	Nolc1	Nucleolar and coiled-body phosphoprotein 1	1	GGSISVQVNSVK	GGSISVQVNSVK	2	GGSISVQVNSVK2	15973.3	14431.6			15947.1	29338.7		22026.8	13824.5		35149				19331.6			27522.5					10230.4	17184.4				8016.81		16493.1					12459.2				13965.5		14485.2	15229.5					15918				23722.3														18826.5							17172.4							16054.9								33008.6
Q08013	Q08013	SSRG_RAT	Ssr3	Translocon-associated protein subunit gamma	1	GGSKQQSEEDLLLQDFSR	GGSKQQSEEDLLLQDFSR	3	GGSKQQSEEDLLLQDFSR3													2606.21																								8637.37	17105.9					16018.8									12826.2			7181.3				10720.7				4449.65																				4605.37				5139.59		7558.77							4738.96
P13084	P13084	NPM_RAT	Npm1	Nucleophosmin	1	GGSLPKVEAK	GGSLPKVEAK	2	GGSLPKVEAK2														29716.1					14691.9																		33707.5	55933.7																					20019.4									21919.4										7197.54
P13233	P13233	CN37_RAT	Cnp	2',3'-cyclic-nucleotide 3'-phosphodiesterase	1	GGSQGEEVGELPR	GGSQGEEVGELPR	2	GGSQGEEVGELPR2	72323.9	78307.7	87121.6	44256.8	78121.9	71542.9	68272.3	70954.8	79580.2	75481.4	71637.2	69568.6	57479.1	68225.8	57782.9	61136.8	73259.1	65100.9	86726.9	60819	78553.8	73295.5	55483.7	83724.6	84716.2	82182.5	54696	64756.5	72391.6	118074	69623.8	80099.9	73176.9	68696.7	71212.1	73484.3	61287.2	79923.7	66423.7	80265.8	56370.8	68137.9	42610.9	71841.1	74810.7	72495.6	88820.3	75241.4	73189	93905.4	72886	81541.2	63326.9	88372.7	78518	73858.4	67370.4	78053.6	100933	48287.5	85824	83001.1	83583.8	75956.2	66127.3	68672.7	60601	76221.2	105112	75230.6	89927	68863.8	79324.6	73219.6	66497.3	72870.9	56234.7	76871.1	60838.2	73036	75445.3	91962.1	80066.2	64617.6	54108.3	58809.5	43420.2	58445.9	74663.9	70886.7	72538.3	53326.3	72061.1	67899	78795.9	82921.4
G3V7L1	G3V7L1	UTRN_RAT	Utrn	Utrophin	1	GGSQMDLLQR	GGSQM(UniMod:35)DLLQR	2	GGSQM(UniMod:35)DLLQR2	36925.1	36947.7	43442.1	43696.6	45627.6	43277.3	36549.9	39487.1	30708.5	51491.5	40316.2	33245.8		42478.6		54898.3	44545.1	44708.7	40878.6	55558.8	28653.3	27231.9				20952.7	31068.7	22403.1	45711.5	35133.8		64357.4		32408.9	33780.3	30949.1	54121.1	34168.5	35652.2		27703.5	54543.4	32360.3	33676.2	52223.5	54128.1	58512.6	34930.2	53802.4	51088.9	36189.1			42239.1	37450	37714.6		28594.6	44606.3			40067.2	47853	36643.4	28785	30632.7		70354.1	42833.9	30120.7	46838.6				32854.4		53528	50966.6	38302.1	54294.1			35089.8	44394.6	27558.3		33485.9	38213	54837.9	54329	49603.2		36269.1	35506.5	48891.5	69815.1
G3V7L1	G3V7L1	UTRN_RAT	Utrn	Utrophin	1	GGSQMDLLQR	GGSQMDLLQR	2	GGSQMDLLQR2	33612.7	39705.5	35266.3	64703.8	39482.2	55589.8	37215.6	36673.8	50559.5	53450.1	61439.5	40297.6	42448.4	53329.2	55644.4	70795.4	46074	48088.3	46160.4	63358.1	32483.3	48802.4	36185.6	35669.8	52485.4	39415.7	43193.3	36256.2	50551.6	28700.7	58281.2	73266.7		41262.1	35817.4	44473	36155.6	23011.3	48968.9	48777.5	43273.6	35429.6	26099.8	30632.8	34635.1	45450.3	43568	31196.5	38481.4	57481.7	64722.6	36463.5	27445.2	53063	37215.3		49352.7	41254.4	42841.9	31229.1	32052.1	55949.7	35746.1	45300.2	40827	32467.5	43704.6	51609.7	46074.1	39632.2	44336.6	50355.2	36581.5	49491.6	39180.9	37892.9	40422.2	79322	41636.8	56727.5	42246	32946.3	17713.9	47042.2	33448.3	32126.1	24936.3	27315.7	42430	41394	41726.8	53153.7	37116.6	41109.1	43985	54545.6
P30427	P30427	PLEC_RAT	Plec	Plectin	1	GGSSIAGLLLKPTNEK	GGSSIAGLLLKPTNEK	3	GGSSIAGLLLKPTNEK3		17933.3		7657.19		8886.81		15646.2	17587.5	12710.5	10308.5	5056.62	37491.6	36764.5	17132	40357.4	8928.23			32269.9			3253.78		9927.13		37728.2		39859.4		5362.28	28501.6		51062.1		2475.82	45271	44615.2	18178.6					16605.2		13690				20999.4	12273.2	10708.9	8039.24		8318.07		6931.78			23862.1	9057.41	23589.8	9010.28		8313.61		4527.6		9017.71			14618.8	11400.3	7206.21	5737.04	9613.94	39874.7	10323.5	27295	24531.1	3758.5		2390.51	46728.2	10988.8	18678.6	28823.8	11025	16262.2	12095	7660.77		31870.4	4521.22		39628.9
P30427	P30427	PLEC_RAT	Plec	Plectin	1	GGSSIAGLLLKPTNEKLSVYTALQR	GGSSIAGLLLKPTNEKLSVYTALQR	3	GGSSIAGLLLKPTNEKLSVYTALQR3		1906.03					1713.43	2546.1																											1858.03		4982.68	13515.9					12129.6		2478.27	3679.68	2914.25					4822.51		3069.91	3580.75				3802.22		2235.12			1854.07			1595.48												3261.1				2171.36
Q8VIF7	Q8VIF7	SBP1_RAT	Selenbp1	Methanethiol oxidase	1	GGSVQVLEDQELTCQPEPLVVK	GGSVQVLEDQELTC(UniMod:4)QPEPLVVK	3	GGSVQVLEDQELTC(UniMod:4)QPEPLVVK3			5530.6	3951.79	11809.4			7418.51	10863.6	6440.9	5302.39				7500.66	7646.93			4902.76	6808.93		9231.97			6704.75		10193.4		5488.82	6575.76		7712.24	5238.71	5397.42	4820.86	7785.42	4919.07	10931.5	7599.79					12279.7		8875.83	7575.96		5586.53	7844.99	5376.75			8733.24					4780.43	8571.31		7208.64	3717.78	5414.88	3561.87	3492.05		6092.13	6142.39		5689.39					6263.78	9283.33	9037.33	7145.15	9598.6		9292.01	5401.59			5983.97	7786.51	10959.1	9076.59	10073.2			8137.86		7425.73	4145.16
P11497	P11497	ACACA_RAT	Acaca	Acetyl-CoA carboxylase 1	1	GGSWVVIDPTINPR	GGSWVVIDPTINPR	2	GGSWVVIDPTINPR2	11513.1	19805.2	10497.1		14065.8	17652.4	15379.5	21094.1	19599.9	22559.1	24993.2	26769.7		11167.2	18924.8				17002.9		35982.7		9173.04	16085.2	21426.5	15422		16676.2	19092.5	19457.4	16550.9			12898.9	14561.7	10752.4		15274.1	30135.1	20169.2		25419.8	11979.7	18849.7	10318.1		15662.9	19080.7	13990.5	19361.9	22409.7	19163.1	12788.5	26407	20258.9	17602.4	17451.4	12226	9119.71	15566.3	46261.6	12516.2	17296.5	31764.2	22120.8	17905.7	18809.8	10542.6	20623.9				14299.8	20812.2	17974.7			13628.3	22953.5	16174.3	19631.3	12429.5	16059.6	12519.2	11498	11598.1		15557.4		15950.3	21002.9		20048.5	15370	14632.5
Q10743	Q10743	ADA10_RAT	Adam10	Disintegrin and metalloproteinase domain-containing protein 10	1	GGTFYIEPAER	GGTFYIEPAER	2	GGTFYIEPAER2	20539.4	20033.4			11293.5			18456.6	16290.7	16175.5			18100.8	23084	24261.5	16089.8	16953.8	21359.7		18383.6	11782.4	16381.8			15545.1	11215.4	21785.8	9560.56		19081.3	12043.8	16216.1	22713.9	19309.7	14189		18775.7		15511.2	19651.9				15362.8					14280.9	16512.1		17681.5	13694.2	17081.3	15446	13660.8	11897.3				14091.9	16707.9			18397.4	15029.1			14176.1	14034.8	14919.5	19040	22247.5	17660.4	15764.6	15920			16913.8	16820	12370.7	17524.3	13946.6		17158.1		15911.8	11299.2		20853.7		15076.4	17303.5	17162.6
Q62796	Q62796	RBP1_RAT	Ralbp1	RalA-binding protein 1	1	GGTGPLPCEGVLEVR	GGTGPLPC(UniMod:4)EGVLEVR	2	GGTGPLPC(UniMod:4)EGVLEVR2	86027.9	79502.1	117433	134905	96036.5	153989	97957.7	76067.3	129913	159956	128514	129134	152887	118628	152993	199635	148419	141718	131695	125570	104902	160029	128353	122122	130825	113434	101491	105164	141245	103381	115817	182817	130530	166806	132443	146547	125321	118772	156912	170012		80668.4	120272	131848	70183.9	99091.7	103985	83883.7	97959.6	136827	139610	90393.9	72391.1	125652	76044.6	98432.8	84715.2	109903	103707	105648	108199	148688	130461	150564	113258	51876.1	67348.1	119295	97983.2	87065.5	119529	106862	87431.1	86774.8	99755.8	115766	121350	152156	105760	88521.2	131717	80162.7	89892.9	87352	100905	121453	84425.9	65574.6	95954.3	108116	149396	117996	98621.3	118583	113426	88185.2
Q9R1T3	Q9R1T3	CATZ_RAT	Ctsz	Cathepsin Z	1	GGTGSSYNLAIEEACTFGDPIV	GGTGSSYNLAIEEAC(UniMod:4)TFGDPIV	2	GGTGSSYNLAIEEAC(UniMod:4)TFGDPIV2	30331.5	40936.5	15684.7	30614.8	46303.5	31386	8216.38	31501.9	28250.5	22393.2	34286.3	22437.9	36462.9	24550	36829.8	21577.4	22960.5	34842.4	10661.7	15792.3	14743.4	27413	6142.57	15239.8	41133.1	23981.3	23898.6	4606.72	12038.4	38234.2	33349	19444.2	48545.2	25325.5	12511.9	22762.4	30805.6	23433.7	28097.3	50703		12258	2779.4	43582.9	15454.4	17272.9	25319	4996.16	46675	27725	33862.5	13272.5	26426.2	33627.9	25966.6	52649.2	25333.2	26554.9	15085.8	25380.6	11410.2	38081.9	12116.7	31909.5	41701.4	14503.8	21119.4	10666.7	31745.2	23092.8	35585	34019.2	35185.1	43501.7	40780.4	39196.8	34191.7	28220.4	20536.1	36087	23039.3	36674.1	18539.2	29363.7	35338	13809.9	28248.8	20792.1	21342.6	31793.3	33056.3	17369.5	37713.1	32634.8	33035.1	30647.6
Q6AYD6	Q6AYD6	PDLI2_RAT	Pdlim2	PDZ and LIM domain protein 2	1	GGTPAFVPSSLSPK	GGTPAFVPSSLSPK	2	GGTPAFVPSSLSPK2	216582	197478	246024	277637	107024	129881	103709	175816	198976	150152	194184	144041	166086	132708	165452	190459	159825	253985	227671	256481	119083	195855	150860	226681	212585	156447	124292	100126	241999	134197	194184	348814	162480	215683	165686	210984	162378	179918	265175	254005		141332	82267.7	213243	105559	154068	128360	154008	161211	160962	171964	118607	90218.3	167149	90802.5	187727	224635	207204	226351	176809	291665	236800	374112	314184	254720	77370.1	165105	236179	261767	123313	207308	249795	201134	137748	177365	190398	168968	255156	180828	257126	143077	238552	92410	227159	177204	196850	144192	156398	95207.7	150426	207829	116022	137000	107021	167016	248990
P13264	P13264	GLSK_RAT	Gls	Glutaminase kidney isoform, mitochondrial	1	GGTPPQQQQQQQQQPGASPPAAPGPK	GGTPPQQQQQQQQQPGASPPAAPGPK	3	GGTPPQQQQQQQQQPGASPPAAPGPK3		5342.91	2739.47		8527.76	4508.45	6169.85	4837.37			3281.11	4241.53	7424.72		5106.9						4465.36	4075.78	2476.28	3602.16	6225.67	2553.68	7759.11	4387.5		3708.73			7904.74	2361.07	4934.3	2716.47			6503.9	4097.96		2636.53		5708.72	4878.79		4573.74	10224.4	5460.53			5316.99	4675.26	1560.34	3425.44		4732.16	2702.78		5323.47	2576.2				7132.03	4313.76			3082.73			5445.1	3496	2163.77	3101.07	3766.45			6617.39	6209.43	5097.81	2563.46	2857.76		3787.21			5753.03		6111.47	2136.79	5152.61	7413.17
P47860	P30835;P47858;P47860	PFKAP_RAT	Pfkp	ATP-dependent 6-phosphofructokinase, platelet type	1	GGTPSAFDR	GGTPSAFDR	2	GGTPSAFDR2													25492.7									13430.3								38082.8									25075					31826.5			32905.4		25186.8																						27992.4				16258.8		20903			28247.1								17375.2		28141.2						22534.4
P35171	P35171	CX7A2_RAT	Cox7a2	Cytochrome c oxidase subunit 7A2, mitochondrial	1	GGTSDALLYR	GGTSDALLYR	2	GGTSDALLYR2	19631.4	36488.8											19420											8190.66			22223.1			85188.4				30375.2	9338.46		30724.3	27049.9	10274.2	4634.29	14254.2					13583			34673.6	33083.2						14196.9				23384.5		26759.4			12969	20299.6	9759.89		17561.2	14553	22215.1	23174.9		8553.06	12011	11275.6	49008.4	4646.74	10742.5	11338.7		9703.21		29426.1			23692.2		35156.4							33951.8
P55314	P55314	CO8B_RAT	C8b	Complement component C8 beta chain	1	GGTSEYITSLAYK	GGTSEYITSLAYK	2	GGTSEYITSLAYK2		17128.2			30057.9	17929.1	28864	24126.2			18242.9	30223.7	29182.3	15638.6	19505.1	11978.4	19600.1				33299.9	24910.7	23621.3	25289.9	24974.6	19019	13000.3	15145.1		15138.7			22535.8		25259.6			10375.4	15118.7			25229.6	20623.9	36072.9	33618.1	12831.3	24877.7	23649.3		21055		16440.9	55129.5	26962.4	21807.3	19193	28471	21804.1			11815				14481.1	12670.6				19672.6				13768	17478.1		21074.1		16010.9		15441.4		17824.6					26157.8	24601.9	25851.8	19951.7	30061.9	26194.6	32608.4	18048.7	23712.4
P0DSP1	P0DSP1	SORL_RAT	Sorl1	Sortilin-related receptor	1	GGTWEFLQAPAFTGYGEK	GGTWEFLQAPAFTGYGEK	2	GGTWEFLQAPAFTGYGEK2																						108024	8924.02	11038.3		179737									8646.63	9265.96			12257.7									8329.43			12745.6		116689		7544.22	10598.4									25127.2						7394.57			184268		8664.29					164255				32580.2	172010							29351.9	103431
Q5XIT9	Q5XIT9	MCCB_RAT	Mccc2	Methylcrotonoyl-CoA carboxylase beta chain, mitochondrial	1	GGTYYPVTVK	GGTYYPVTVK	2	GGTYYPVTVK2	35395	34218.8			36064.4							41483.9	31841	25931.7	66478.4												25794.7	19153.4		40944.3					84618.2		22830.9	22512.3	18136.4		29863.9						34867.5			39793.7			33577.1		30629.4					28566.7		25594.7				39150.5				84455.3	32699.7			41670.6			34850.1		24600		49866.7						22626.7	39216.6								22786.4
Q5XIT9	Q5XIT9	MCCB_RAT	Mccc2	Methylcrotonoyl-CoA carboxylase beta chain, mitochondrial	1	GGTYYPVTVKK	GGTYYPVTVKK	2	GGTYYPVTVKK2	11978.3	12658.7	10085.5		17133.9	12977	12725.9	17362.7	13551.4	19916.4	9152.1	10410	6814.03	20292.4		10482.8	6399.92	12957	15717.2		15201.1	10630.3	14656.9	8742.27	9884.95	13106.3	10164.6	18255.7	10349.4	22632.9	16157	8302.3	11915.9	12855.1	10497.1	12307.3	17306.6	17763.2	4863.66	10321.6	13137.9	20871.1	29274.3	14639.1	21819.3	20819.9	16915.2	16958.7	12271.7	13397.9	13112.2	14314.2	11976.4	23439.1	18139	12223.1	10138.2	8546.91	9635.64	17585	9915.13	10381	8422.22	13066.6	6399.65	24497.5	12177.8	13443.7		10366.7	12436.9		8056.57	6755.36	16434.5	9652.17		14283.8	8694.2	11858.8	8294.45	14541	22334.6	12006.1	7400.37	7292.92	12901.3	10041.7	25673.6	10790.5	10140.9	10463.1		10648.3	12514.9	10897.2
Q68FP1	Q68FP1	GELS_RAT	Gsn	Gelsolin	1	GGVASGFKHVVPNEVVVQR	GGVASGFKHVVPNEVVVQR	3	GGVASGFKHVVPNEVVVQR3					6217.45	2806.98	5728.39	5952.66	9224.31	9273.18		5526.35		23471.5	1763.25		2805.11		14249.3		3744.01	2083.32		2502.47	2805.21		7802.29	4694.86			3530.62			5444.33	1974.39		19842.2	35359.2	4031.72	4912.36		8318.71	12678.6		5060.11	13851.6	8215.46	4941.62	6889.57			17180.9	4701.57	13195.7	12056.9		5770.85		13112	7648.9	4477.39		3041.35	5234.82	2835.69	2454.78	4471.19		5051.71		6444.45	2292.99			7433.59			4861.11	4070.26	5226.34		2713	6628.1	10662.2			10888.4	3921.68	13139	3992.7	2360.23	3735.47	4462.55	1478.05	8067.28	11048.7
O88514	O88514	DEFB4_RAT	Defb4	Beta-defensin 4	1	GGVCWGPCTGGFR	GGVC(UniMod:4)WGPC(UniMod:4)TGGFR	2	GGVC(UniMod:4)WGPC(UniMod:4)TGGFR2	26365.4	55112.4	11243.8	21287.2	73049.2	83367.2	31821.6	79588.6	100253	13924.8	62450.4	27565.3	67037.5	42284.2	73037.9	44668.5	94285.2	63889.2	33846.9	22148.4	28662.1	50005.3	36906.5	31417.9	54838.2	29680.9	13893	36990.4	29503.9	42705.2	35205	27730.9	32844.5	24566	23979.6	24436.3	12050.7	15733.4	30322.4	30330.8		70922.1	51989.2	93269.6	44466.6	21173	72938.6	33007	64940.9	16655.2	53734.7	38774.6	69012.2	107710	58118.3	49000.4	52516.7	27510.2	6984.97	28628.6	33091.8	26101.7	16640.7	39738.6	46294.5	44991.5	32986.8		20333.6	27468	26033.4	24044.4	37179.8	48978.5	39596.2	23514.1	36601.2	50713.7	49940.2	37747	34422.4	18937.9	35044.1	16798.3	38341.7	15883.7	28172	56480.9	30333.3	84585.6	101246	78312.1	84596.1	86657.8	38015.6	19238.8
Q5M821	Q5M821	PPM1H_RAT	Ppm1h	Protein phosphatase 1H	1	GGVGAPGSPSTPPTR	GGVGAPGSPSTPPTR	2	GGVGAPGSPSTPPTR2	9665.22	5579.78	5466.8			8727.83	5633.01		10389.3	7568.22								5229.88			6800.04			4863.83				4652.82			7150.76		8798.12		5565.49	5660.87				7505.29		5119.94											6850.97		6379.18				4447.55					8318.13	6611.44	3955.32					6693.07				10481.9			6894.1		7236.94
Q8K1P9	Q8K1P9	FADS3_RAT	Fads3	Fatty acid desaturase 3	1	GGVGEPGGGPGPR	GGVGEPGGGPGPR	2	GGVGEPGGGPGPR2	25981.3	19868	24470	19043.9	17496.1		15015.8	13615		18299.5	19193.1	13381.7	13415.9		14364.7		12559.3	22116.5	22199.6	10403.7	9136.76	16709.1	12964.3	12951.7		19430.4	13395.2	17809.4	16965.7	28740.8	17453.9	15828.4	27420.6	15384.9	15182.7		22814	13384.7	20725.4	18275.3	14510.4	17275.4	18771.5	18017.2	11453.6	19339.7	20923.7	13271.9	15794.1				10478.3	24166.8	12369.2	12588.7	9981.3	13827.5	27216		15131.6	10897.5	20965.7	21661.3	25544.1	15915.2		31175.7	18959	11354.7	20110.3		9123.09		18237.3	14503.5	11130.7	11547.3		22781.4	9390.07		9213.22	11448				9484.27	20494.3	20834.2	19611.8	9607.15			17613.7	15496
Q499N5	Q499N5	ACSF2_RAT	Acsf2	Medium-chain acyl-CoA ligase ACSF2, mitochondrial	1	GGVIAGSLAPPELIR	GGVIAGSLAPPELIR	2	GGVIAGSLAPPELIR2	312928	179119	194962	240756	225781	65313.7	184379	147899	161980	188796	156308	204706	143404	206762	150178	216035	205063	175998	176253	132910	262670	191738	203311	147103	150219	181699	220507	219912	86666.9	196247	214935	174856	213190	208378	149587	187139	214710	121935	108887	163823		187667	170856	156918	193516	262445	200106	133905	185074	308571	160280	177196	153925	175298	156346	139149	183455	201650	175148	212786	90256	232291	176642	173849	120434	189232	219632	205913	184534	179888	193516	200997	121068	164277	230947	177248	165066	181675	140922	168802	159168	215900	268713	201495	160553	133456	185184	211493	351903	173058	62378.5	119648	160158	138942	257144	143873
A0A8I5ZNK2	A0A8I5ZNK2	OXSR1_RAT	Oxsr1	Serine/threonine-protein kinase OSR1	1	GGVLDESTIATILR	GGVLDESTIATILR	2	GGVLDESTIATILR2	7717.94		9322.59	15138.2		8214.26	8423.45		8238.38		10374.6		11218.6				11940.4	12877.2		10521	10799.6	16267.8	10120	8685.32	7279.9	12297.8	7727.2	5915.14	8851.12	11543.5	10256.6		15207.3		6837.64	6152.25			10274.6	7291.21				14161.4	4739.71			9349.01			9618.35		13284.7	4024.12		11932.4	11126.4	12644.4		6081.1	7948.91	5831.26	5977.33	6499.31	12597.3	7992.91			7937.19	12589.7	9492.05	11344.7	7825.87	5870.06	6971.07	10349.4	9123.77	11194.8	8945.92	11866.7	8825.34	8688.31	6974.95		9781.58	9598.24		9117.85	5160.93	9743.16	7837.02		10321.4	7855.6	5712.68	6841.57
P0C152	P0C152	MKS3_RAT	Tmem67	Meckelin	1	GGVLQLCPDTER	GGVLQLC(UniMod:4)PDTER	2	GGVLQLC(UniMod:4)PDTER2	13319																8578.01											10769.3		21224.1	17121.4														12691.3			12901.7	10126.6												8349.65			13703.9		10916.8													15128.3									7435.62	15125.8	12232.7					12837.7
P51514	P51514	HTF4_RAT	Tcf12	Transcription factor 12	1	GGVQNQSGSVVPTEIK	GGVQNQSGSVVPTEIK	2	GGVQNQSGSVVPTEIK2			3732.85				4060.89																9221.81	5732.03	7267.58	9680.44	7796.53	4541.5	5717.77			5542.55				7556.28			6479.38	6521.56	7576.8																	6916.04		6571.19				4074.19	4403.3				6358.46	6873.63			6327.26								6154.23				7879.97							5113.45		5229.33
Q5EB62	Q5EB62	S2546_RAT	Slc25a46	Mitochondrial outer membrane protein SLC25A46	1	GGVRDDPAFGGPFHAR	GGVRDDPAFGGPFHAR	3	GGVRDDPAFGGPFHAR3					17963.7	11826.4	18636.6	15533	13102.9			22329.7		14316.9	9501.07		5878.08				16973.7			8302.55		3724.22	11305.7	28953.3		15959.3	9317.66				16125.5		16797.4	22472.7	10429			24904.4	22121.5	13904	23514.7		18754.2	18473.3	14623.1			25488.9	13249.1	12955.5	26801.4	7845.56	14270.8			16065.4	24532.4			12704.1		29390.8	22116.1		7848.08		14191.1		4570.91		21803.1				21876.5	15769.8	8103.3	13137.7	27670.8				18602.9	18112.1		20881	9805.99	10702.9			14437.6
Q66HR5	Q66HR5	CACO1_RAT	Calcoco1	Calcium-binding and coiled-coil domain-containing protein 1	1	GGVSFLNVAR	GGVSFLNVAR	2	GGVSFLNVAR2	22010	23656.8			15486.7	22729.4			27036	26625.2	25373.3	21012.8	25338.1		18933.8			18286.1		27782.8	15518.3	22082.6		18831.9	22716.6	14563.6			26807.9		22963.8	25297.9		26958.6	20467.7		37133.6	40463.4	21798.7			21808.3		22320.2	17258.2	25641.5		17288.2		36607.4	21266.4	21845.4	23600.9	19958.9	21172.9	25609.3	19217.6			22688	22326.8	40337.8	21141.8		23866.5				20434.5		17546.6	20810.9	17634.5	18910.3	18522.2		36210.3	35895.5	23530.7	21394.1			17790.5	34596.7	24078.1			27994.5		12876.5	16207.3	17044.6	31342.1	20951.9	27135.6	32397.2
D3ZBN0	D3ZBN0	H15_RAT	H1-5	Histone H1.5	1	GGVSLPALK	GGVSLPALK	2	GGVSLPALK2	132579	69363.6	9978.63		37373.5	11844.2	9725.23	50722.2			37381	20945.4	89510.6	86682.9		52233.1	20702.2	45851.1		103298	40119	49862.4		33273.9	30991.4	22527.5	237812		77100.1	56271.5	20833.7	31624.8	70105.9	87858.2	19759.3	19880	274477	128894	127683	94798.9		15811.2	3844.72	36858.9	9699.25	61444.8	29572.8	10188.7	51739.7	56174.2		23531	21161.7		13090.2	52552.1	24805.4	16371.1	35990.2	127391	33937.6	111560	35293	66681	110664	13050.7	24520.3	50924.2	78550.5	72867.3	90855.6	185739	96965.2	51936.4	61558.3	75634.9	101388	24804.6	44045.8	78040	21729.2	96008.3	45218	187596		65175.7	224838		49236.3	51613.5	23031.6	9519.79	71419.3	23977.1	20630.5	85894.4
D3ZBN0	D3ZBN0	H15_RAT	H1-5	Histone H1.5	1	GGVSLPALKK	GGVSLPALKK	2	GGVSLPALKK2	2.44796e+06	2.10926e+06	1.97312e+06	578624	1.51463e+06	867876	1.40246e+06	1.34211e+06	918038	1.36481e+06	913703	1.11135e+06	1.20047e+06	1.34739e+06	1.12619e+06	1.08757e+06	1.31097e+06	1.14218e+06	1.97573e+06	2.19965e+06	2.23816e+06	1.39982e+06	1.98244e+06	1.98342e+06	1.33829e+06	1.04173e+06	3.66138e+06	2.73933e+06	1.45044e+06	2.19678e+06	1.14283e+06	974816	1.8689e+06	1.31251e+06	3.16956e+06	1.86693e+06	2.96327e+06	1.75696e+06	2.62076e+06	2.77326e+06	966737	1.85569e+06	1.73622e+06	1.23498e+06	1.54637e+06	1.43887e+06	1.25427e+06	1.62345e+06	1.74029e+06	844075	1.11152e+06	1.51896e+06	1.15665e+06	1.25604e+06	1.87601e+06	1.40783e+06	2.64252e+06	1.0756e+06	3.92633e+06	2.93548e+06	2.90635e+06	1.86822e+06	2.99605e+06	2.87667e+06	2.72174e+06	3.16812e+06	3.0845e+06	4.24081e+06	3.19363e+06	2.33291e+06	3.27753e+06	2.70002e+06	2.56067e+06	1.68314e+06	2.62343e+06	1.75486e+06	1.00755e+06	1.06036e+06	1.43364e+06	1.39967e+06	1.76879e+06	3.0193e+06	3.95687e+06	2.55386e+06	1.47667e+06	3.0541e+06	3.98958e+06	1.72877e+06	1.82528e+06	1.32858e+06	1.00145e+06	1.2539e+06	1.28119e+06	947637	1.43791e+06	1.21066e+06
D3ZBN0	D3ZBN0	H15_RAT	H1-5	Histone H1.5	1	GGVSLPALKKALAAGGYDVEK	GGVSLPALKKALAAGGYDVEK	3	GGVSLPALKKALAAGGYDVEK3		6698.43	3163.78							2181.71											6450.92	4185.29	2382.58				17849.7	10764.6			3214.2				12385.3			6804.48	8770.02	5825.06		5609	13851.2		6125.88			9587.38			1900.74	8914.04			10269.7		9843.61		5579.24	7660	11523.2		3843.51	5311.61	6758.56	8187.35	15794.6		8251.42		6910.01		5153.04		13118.3					7030.67	5739.81	7059.77	9351.08			6350.98	16272.7	6186.39
O54975	O54975	XPP1_RAT	Xpnpep1	Xaa-Pro aminopeptidase 1	1	GGVTEISAADKAEEFRR	GGVTEISAADKAEEFRR	3	GGVTEISAADKAEEFRR3		11209.9	4067.99		10398.1	12654.9	24080.6	10462.9	12257.3	3336.74	6749.4	20379.9	12981.7		6915.4		4646.39	5838.93	3112.73		25942.9	7845.26	6163.48	8506.15	9109.02	5265.91	16601.3	25618		8204.35	6930.94		9688.81	5144.84	23480.2			11360.8	10756.8		5710.27	16937	13491	17576	15751.8		10320.5	23785.1	7101.32	6798.49		16509.8	24619.8	6239.67	24247.1	3456.39	27992.3	9594.06		24273.6	12468.2			5385.35	10874.5	15690.3	17798.3			4324.99	7412.04	6894.47	6463.65	3657.66	13943.9	5844.17			18430.4	8185.71	8319.48	9133.45	18238.3		6248.19		14920.3	28298		9765.78	6108.68	28889.6	17712.5		5116.6
P05065	P05065	ALDOA_RAT	Aldoa	Fructose-bisphosphate aldolase A	1	GGVVGIKVDK	GGVVGIKVDK	2	GGVVGIKVDK2	36797.1	34904.9	32830.6	16130.8	41254.2	31843.2	44884.9	45135.7	62528.9	20903.8	30418.7	42227.8	38846.4	49301.1	27056.2	31802.4	41486.3	43602.3	34343.4	11739.5	62498.1	47524.1	35646.5	32295.7	27376.1	35287.6	32692.7	40259.5	23046.9	53340.5	33442.8	28969.1	37223.1	37865.9	30800.4	23618.1	37844.8	69052.5	37743.1	26953.2	30647.1	43557.2	36019.2	58217.3	62930.2	48405.9	42790	55078.2	41855.1	51167.8	29908.1	43158.4	90409.5	32257.4	70935.7	25767.5	65537.4	41676.4	42130.4	82300.8	28895.8	52159.7	28749.2	39921.5	30776	60621.9	52422.6	32015.4	37228.2	30022.3	41683.4	29320.8	25376.4	23924.4	40302.4	26602.4	27976.6	55363.1	52409.3	47430.2	32311.3	45143.1	62389.9	39321.2	37400.5	23544.9	35501.9	65888.5	46799.9	35117.7	31156.5	50982.3	47192.4	33980.2	57377.3	36281.8
P05370	P05370	G6PD_RAT	G6pdx	Glucose-6-phosphate 1-dehydrogenase	1	GGYFDEFGIIR	GGYFDEFGIIR	2	GGYFDEFGIIR2	26552.9	22894.7	17028.8		13210.1	10595.8	17609.4	15525.9	20496.5	8840.18	15521.2	24666.3	20350.2	13377.9	14840		19907.9	18644.2			27440.2	19873	29814.7	19781.3	8077.23	21951.2	27038.8	23189.4		18207.3	18756.7	8724.2	28444.3	7197.39	23840.8	14814		6740.69	19854.8	13598.2		22261.3	19123.6	27046	19584.4		10394.8	22851.7	16183	19926.3	6212.93	19489.9	47230.7	9385.91	22995.6	18876.4	29228.6	7699.88		45297.7	11505.8	10277.1		7248.12	15816.6	27104.4	28873.5		11976.2	22350.8	25189.6	22993.2	14131.1	19046.8	23230.5	23737.1	13388.9	5763.58	32576.3	21171.7	16112.5	15128.3	31006		12723.6	11225.4	28811.2	33417.7	6240.48	19012.1	13727.4	17595	35165.7	19274.9		7366.35
A1L1K4	A1L1K4	C42S2_RAT	Cdc42se2	CDC42 small effector protein 2	1	GGYGGGMPANVQMQLVDTK	GGYGGGMPANVQMQLVDTK	2	GGYGGGMPANVQMQLVDTK2	20082.8	26858.2	44962.2	25416.3	11255.5	20218.9	13637.7	17219	22951.8	25260.2	28581.6	13719.4	28052	16901.5	29303.3	32383.8	18215.6	32187.2	51747.8	55740.6	10227.1	21591.5	18912.4	15359	31953.1	31313.9	17113.3	24177.3	15985.4	28798.8	51434.5	28669.7	12010.5	18421.6	21038.9	43351.4		11908.3	13739.9	38230		9541.9	10480.1	17138.7	17265.9	24753.7	17279.4	18908.1	19971.3	28809.7	47397.8	8733.05	12701.6	20084.1	16806.7	29862.6	19805.5	39000.5	30851.4	8884.81	6571.18	23849.1	36441	24841.6	15934.6	21249.7	19204.4	35191.2	29186.4	71853.9	21244.3	47169.7	37327.2	30342.3	12775.2	41305.7	13123	25068.3	11800.8	25800.8	21451.4	26359	10250.8	27542.7	32182.4	25253.6	8041.48	15002.1	21639.4	17125.9	27035	20020.8	19093	19182.3	26790.9	20373.1
A1L1K4	A1L1K4	C42S2_RAT	Cdc42se2	CDC42 small effector protein 2	1	GGYGGGMPANVQMQLVDTKAG	GGYGGGMPANVQMQLVDTKAG	2	GGYGGGMPANVQMQLVDTKAG2																																											6676.21
Q08463	Q08463	FZD1_RAT	Fzd1	Frizzled-1	1	GGYPGGAGPVER	GGYPGGAGPVER	2	GGYPGGAGPVER2	34346.2	27708.1	37966.4	21730.2	26548.8	28559.4	29976.8	28772.5	21770.5	31304.2	33064	26008.2	23744.8	21462.5	17335.5	24457.4	28696.4	30298.8	27542.5	34322.6	22117.7	30227.6	28526.8	31430	25108.8	24177.1	21876.7	9813.84	31087.5	38444.4	20797.8	39491.6	30296.9	24979.3	27693.6	28912.8	25512.2	19222.3	30896.1	31655.3	25696.5	19843.5	15034.5	34214.3	17874.4	24239.7	40137.9	19913	33799.7	25981.6	29461.7	17478.3	19892.2	26889	19788.1	32058.8	18226.2	28163.8	29847.7	15000.6	16038.3	16604.3	24757.7	38133.9	36553.4	27810.8	24827.7	24538.8	33639	28653.6	38697.9	21557.7	17027.6	23211.7	24792.8	23907.8	23994.6	18753.2	24670.3	29230.5	29438.1	25628.4	26034.2	10989.4	18938.7	26937.1	20301.3	21483.3	23443.3	37574.5	33505.4	22723.3	19468.7	32555.2	26395.2	22160.5
P50137	P50137	TKT_RAT	Tkt	Transketolase	1	GHAAPILYAVWAEAGFLPEAELLNLR	GHAAPILYAVWAEAGFLPEAELLNLR	3	GHAAPILYAVWAEAGFLPEAELLNLR3												3493.39									3259.88							1567.14							1752.51							2003.12			1594.69							1971.32	4061.81		3088.96		1952.5			3455.74	1846.91					2889.14	3373.08												1572.21				2249.32									3047.84	3402.49
P50137	P50137	TKT_RAT	Tkt	Transketolase	1	GHAAPILYAVWAEAGFLPEAELLNLRK	GHAAPILYAVWAEAGFLPEAELLNLRK	3	GHAAPILYAVWAEAGFLPEAELLNLRK3							976.738					3183.83									2153.65							1745.91							1325.57							2489.49	1596.42										2424.57		1854.57					2194.83	970.652					1459.33	1543.91																									1972.78
P50137	P50137	TKT_RAT	Tkt	Transketolase	1	GHAAPILYAVWAEAGFLPEAELLNLRK	GHAAPILYAVWAEAGFLPEAELLNLRK	4	GHAAPILYAVWAEAGFLPEAELLNLRK4												2891.93									1722.35							1386.02							1380.38							2800.98	1681.54										3521.58				2013.83				1429.7					1562.82	1998.08																					2034.8				1657.72
P62268	P62268	RS23_RAT	Rps23	Small ribosomal subunit protein uS12	1	GHAVGDIPGVR	GHAVGDIPGVR	2	GHAVGDIPGVR2	46091.1	27301.3	29131.3		35057		31164.6	39719.1	24406.5	34642.6		30862.3	23690	21035	28342		35794		34923.7	19572.5	31246.6	25638	26122.7	21893.6	15825.9	16195.2	19057.7	33924.5	30791	33321.9	35193.9	19922.3	24157.1	16900.5	25633.1	25018.5	36293.6	24349.6	39865.1	26443.9	21135.2	37310.9	27327.2	20173.5	49715.6	31980.3	50846.7	39230.9		29218.1	41266.9	41978.8		25693	20804.7	26169.5	25868.7	25154.6	27748.4	35972.6	56371.6	17112.4	31848.8	38154.1	38450.2	44770.7	60004.9	60800.7	23569.7	23771.4	28478.1	26336.5	23050.9	16285.6	49031.8	24996.8				29323.7	21648	35089.7	30687	16541.3	20474.9	33121.9	33030.9	54675.4	35465.6	29215.1	24952.5	27165.5		15599.9	31775.7	24935.7
O35303	O35303	DNM1L_RAT	Dnm1l	Dynamin-1-like protein	1	GHAVNLLDVPVPVAR	GHAVNLLDVPVPVAR	2	GHAVNLLDVPVPVAR2	8786.79		10308.6		6582.09	5051.72	13491.6	9404.65		8377.37	7685.37	5974.58				6222.35		7408.23	7142.5		7208.15	10693.6	6760.12	9478.58	7301.59	8968.4		5662.06	13575.4	9589.87	6224.37		10343.7	11334.8	6722.72	8390.11	6197.08	4948.34		4957.47		6610.67	6416.42		7018.96	7801.47	6047.01	9342.78	8366.86	10557.5	7071.69	7111.96	6431.07	5646.43	7627.16		7291.48	13170.9	6412.16	6438.28	14883.1	10467.1		12201.3	13917.7	8560.17	6569		14181.2	11331.2	10990	7918.36		6997.55	3625.25	5478.52	6542.03	5145.33	7430.79	8032.04		13263.4	6229.2		8173.54		9298.96	9077.15		4960.93	5853.98	6402.02	5973.27	6339.63	10776.3	6531.45
O35303	O35303	DNM1L_RAT	Dnm1l	Dynamin-1-like protein	1	GHAVNLLDVPVPVAR	GHAVNLLDVPVPVAR	3	GHAVNLLDVPVPVAR3	12030.6	12995.8						10589.8		10195.2				11570.2		12144.1		11293.4	6899.19		14805	10058.6	5512.03	15331.8	8510.91	10317.3	14416.8	12698.5	10450	13965.8	6723.89	9862.87	9945.08	17698.8	13469.8	10675.7	11576.8	12133.3		6328.07		13155.2		9853.2	6946.16		11029.6		6325.34	17289.7	10725.8		9649.55	12981	9470.27	10307.1	12991.2	12409.3		16977.7	22303.9	12509.3	10973.8	12754.9	16612.8	9309.12	7950.95	9703.79	18651.9	15211.8	14442.5					10534.8	11471			12660.4		19870.3	10798.3		11845		16849.8	13583.5				8909.96		8684.84
Q8R4C0	Q8R4C0	CAN5_RAT	Capn5	Calpain-5	1	GHAYAVTDVR	GHAYAVTDVR	2	GHAYAVTDVR2		5996.53						7716.56				8704.16	6695.25									8273.54		6083.55			8392.23	8314.33									9381.58					12035.9			13022.9	14687.7	13721.9						8509.31	5837.11												7711.53									15006.9								9878.59					10730.3	10456.8	9229.22					9404.73
Q07009	Q07009	CAN2_RAT	Capn2	Calpain-2 catalytic subunit	1	GHAYSVTGAEEVESSGSLQK	GHAYSVTGAEEVESSGSLQK	3	GHAYSVTGAEEVESSGSLQK3					32081.8			19569.9				40695									28947.2																		23800.4									27415.8				54404.8	35334.4		52155.2		35469.6				43460.4																		33148.4				43108.1					26482.8		28146.8		29576.2	28290.2
P08430	P08430	UD16_RAT	Ugt1a6	UDP-glucuronosyltransferase 1-6	1	GHDIVVLVPEVNLLLGESK	GHDIVVLVPEVNLLLGESK	2	GHDIVVLVPEVNLLLGESK2	25910.7	29949.4	26565.7		18453.3	25315.2	38844.5	30544.9	20602.9	10700.7	10141.4	32665.3	4312.75	13022	7684.59	4444.99	15307.3	15835.5	30702.2	4750.65	39934.8	27735.1	37461.9	22694.4	19671.1	9551.38	26631.4	65141.6	12754.5	32185	18523.7	9487.24	24385.6	20072.3	62360.1	27591.9	24235.6	18901	11582.4	14043.7		42690.9	47818.9	13887.9	36246.9	20366.2	29060.5	36229.5	30794.9	7534.15	13371.1	35565.9	26308.8	32155.8	31881.9	17358.2	23217.1	12051	28604	26992	41109.7	16405.8	32833.8	28590.6	22783.9	73361.2	47386.4	28824.3	25483.1	9691.59	34651	13178.9	13090.4	18257.3	39479.8	8056.1	10115.3	11566.7	28819	12561.9	33535.6	24084.9	65731.4	9472.84	15254.8	12105.6	25168.2	47382.4	22135.5	13083.7	12875.5	24350.6	17473.9	17108.4	29406.4	18813.2
P08430	P08430	UD16_RAT	Ugt1a6	UDP-glucuronosyltransferase 1-6	1	GHDIVVLVPEVNLLLGESK	GHDIVVLVPEVNLLLGESK	3	GHDIVVLVPEVNLLLGESK3	18781.3	14292.5	11761.6		10148.3	9986.12	13049.5	13549.9	14676.3	8735.81	6556.94	12840.7	4928.19	11601.8	3551.08	7597.14	11887.4	8091.36	10406.8		12204.3	6964.59	9286.72	10836.5	7553.42	6611.62	15378.4	24628.8	8442.91	13802.4	6348.17	5586.26	11518.3	10121.6	22933.4	8275.71	14640.7	12684.8	10880.1	4308.97		18653.4	21159.4	7335.7	14787.5	9015.71	10717.5	14237.3	13076.1	5612.9	7659.87	12840.3	13595.6	12135.9	14903	7529.72	8712.13	4039.41	10700.5	12283.7	17499.6	10596.2	9573.69	16805.7	13062.6	31236.6	21818.9	9119.92	11839.8	2482.74	14181.2	9750.75	5126.48	5340.54	16712.5	4943.43	8137.15	5018.76	12431.8	9905.68	10241.4	15316.8	31098.5	6979.49	5675.63	7639.89	20383.3	19501	11703	10872.6	6006.11	11194.9	7456.74	6320.55	10190.3	10020.9
Q5FVC2	Q5FVC2	ARHG2_RAT	Arhgef2	Rho guanine nucleotide exchange factor 2	1	GHDRLDLPVTVR	GHDRLDLPVTVR	3	GHDRLDLPVTVR3	6019.09	46080.8	15044.9		39419.4	47179.5	59457.2	61844	40830.1	17718.3	36417	50865.3	32140.2	20641.4	35146.3	11685.3	26798.6	33578.6	30203.9	5839.11	54398.2	29462.1	15057.8	19667.9	36595.9	15629.2	52250.1	73912.6	18442.2	22348.9	23201.5	17035.5	23528.3	20985.5	62317.4	10616.5	22018.1	56460.6	50775.8	10922.4		61643.6	74754.7	53536	70744.5		30903.6	89844.6	24024	11121.9	8550.8	74451.3	58916.2	48053.7	87638.5	23466.9	75708.1	23693.4	13501.3	51977	82055.6	6152.89	18537.2	36090.6	53201.2	62578.8	61019.4		13549.5	10403.5	27400.2	24960.1	14955.5	17149.2	36862.1	15346.2	9760.93	13491.3	58139.7	36477	25725.9	34512.8	43785.1	9562.59	24775.9	9399.06	70710.2	63233.7		50934.4	34915.5	72801.7	65388.9	23095.5	28394.6	16716.5
P97612	P97612	FAAH1_RAT	Faah	Fatty-acid amide hydrolase 1	1	GHDSTLGLSLNEGMPSESDCVVVQVLK	GHDSTLGLSLNEGMPSESDC(UniMod:4)VVVQVLK	3	GHDSTLGLSLNEGMPSESDC(UniMod:4)VVVQVLK3					5197.25		3957.69	5317.39															1891.36					4909.75			2880.1				2145.74							3893.25		3733.41	5369.36			4892.82	5483.17			4586.74			3782.74					6576.52					4547.44	4549.75	4233.16								4692.07				5396.51	6135.01			4563.33					3862.7
Q3SWS8	Q3SWS8	RAE1L_RAT	Rae1	mRNA export factor	1	GHEFYNPQKK	GHEFYNPQKK	2	GHEFYNPQKK2																			1564.28		3888.67														7592.3										7113.57			5334.61					5998.71													8491.51													5452.95									6028.62
O08653	O08653	TEP1_RAT	Tep1	Telomerase protein component 1	1	GHEGPVCCCSFSPDGR	GHEGPVC(UniMod:4)C(UniMod:4)C(UniMod:4)SFSPDGR	3	GHEGPVC(UniMod:4)C(UniMod:4)C(UniMod:4)SFSPDGR3		3798.64				3955.46			3934.49				4790.31		5038.57				1817.69		4624.82		3264.02	3708.57	4829.92	2617.64		3963.44								2054.15			3475.61				3578.42	4207.93	4066.24			2699.48					5317.5	2983.22				4024.37		4751.29												3645.76	4227.56	2265.75	5281.87	3968.27					5624.19	4828.51	4706.77		6628.25			6553.69		5203.04		5117.12	7330.05		4175.17	4560.38
O54861	O54861	SORT_RAT	Sort1	Sortilin	1	GHELEFCLYGK	GHELEFC(UniMod:4)LYGK	2	GHELEFC(UniMod:4)LYGK2		18567.3			27864.6	32061.8	42348.9	21764.5	26807.3	21896.7	14121.6	25668.5	30411.1		29633.9		12300.1				18299.6		18708.5	25928.7	16570		28491.9	21162.9			27477.5		15904.7		49028.5	20411			24169.9			35435.5	21928.6	18772.7	19174.1		15991.6	38333.1	20207.6			33204.4	24283.8	25922.7	37489.5	23404.7	30244.2	14723.2		33820	19917.6				15875.3	24036.4	27945.2					21531.7	18119.8	20471.2	21893.6	14127			24943.5	20726	24915.5	13630.2	13545.4		15849.9		27015.8	21660.2		19296.9	21274.1	41475.7	42298.2	20533.1
P52944	P52944	PDLI1_RAT	Pdlim1	PDZ and LIM domain protein 1	1	GHFFVGDQIYCEK	GHFFVGDQIYC(UniMod:4)EK	2	GHFFVGDQIYC(UniMod:4)EK2		19129.4			30570	20996.5	27242.8	22736	29952.8		12957.3	32136.5	36772.7	13964.4	25566.7		21216	14574			29302.5	18392.5	25942.8	21914.1	35881.6	20578.9	22596.7	41609			24698.5	10308.4	12946.4		39403	17367.7		30207.6	31614.4	15049.3		28045	40205	21390.9	39666.2		17059.3	44361	14057.3			28173.2	53271.2	32376.7	38028.1		48917.4	28519.9		40243.7	20570				16666.6	37837.6	41623				17568.7	25126	29478.2	26485.6	34726.3	12233.2			24076.3		26296.1	16373.1	25130.4		20911.5		26407.5	53190.4		18891.5	13280.2	34429.2	43092	23222.4
P52944	P52944	PDLI1_RAT	Pdlim1	PDZ and LIM domain protein 1	1	GHFFVGDQIYCEK	GHFFVGDQIYC(UniMod:4)EK	3	GHFFVGDQIYC(UniMod:4)EK3		7039.54			7813.48				5915.52			5926.53	7405.72		7029.28						4532.71				6570.9		9067.68	2804.38							5934.42			7721.8	9061.64									5663.01				8475.27	12706.9		5524.94		8316.97			13248.3	3022.3				4447.6	5906.68	6898.95						9183.6	5188.21	7374.61				6802.97				7165.14				9092.35	10649.5				5570.5	13734.3
Q5XIG8	Q5XIG8	STRAP_RAT	Strap	Serine-threonine kinase receptor-associated protein	1	GHFGPIHCVR	GHFGPIHC(UniMod:4)VR	2	GHFGPIHC(UniMod:4)VR2						14650.4	13490.4		10055.3												10799	9357.82			9203.8		10088.8	14360.5					8029.78		11277.7																		10120.3				20892.9	9795.24		14592.2	11354.7					13767.8	17139.4								10528.1						12037		11034.3		13926.6			15058		10201.8			12456.5		7705.14
B0BNA7	B0BNA7	EIF3I_RAT	Eif3i	Eukaryotic translation initiation factor 3 subunit I	1	GHFGPINSVAFHPDGK	GHFGPINSVAFHPDGK	2	GHFGPINSVAFHPDGK2						8586.1																						11418.5															13311.1		13460								6950.06				10465										6431.33
B0BNA7	B0BNA7	EIF3I_RAT	Eif3i	Eukaryotic translation initiation factor 3 subunit I	1	GHFGPINSVAFHPDGK	GHFGPINSVAFHPDGK	3	GHFGPINSVAFHPDGK3	17667.4	46714.3	15608.1		44584.3	46466.9	34221.9	56730.1	24335.8	19669.4	31192.4	39256.5	24349.5	31382.9	28968		21513.2	32864.6	22435.5		47857.1	35393.8	25720.1	24316	30984.7	11276.4	35421.3	71346	11155.5	20129.5	24727.6	14655.4	21251.6		48690.6	14464.2	25957.9	40445.6	29347.5	13215.3		56472	84148.3	45728.7	70445.8	17720.6	41221.7	63770.2	29245.8	14734.4	17005.5	41692	40708.4	38643.9	34513.3	14871.2	46252.9	24041.6	36118.8	42664.1	59405.4		13462.4	12167.5	39996.2	65636.2	52251.7			11825.9	18713.4	30571	15445.8	17870.9	32839.8	13647.5	19476.2		32576.6	25439.5	25398.5	26072.7	30232.5		22343.5		46570.8	41275.3	22577.8	34659.1	37662.9	47165.5	32284.3	29724.9	12929.4	30289.2
Q63768	Q63768	CRK_RAT	Crk	Adapter molecule crk	1	GHFPFTHVR	GHFPFTHVR	2	GHFPFTHVR2																					12274.8							18057.8							12364.4								14252.1		13194.7								15074.9				15807.3									11672.4																						19944.3
O88350	O88350	RBBP9_RAT	Rbbp9	Serine hydrolase RBBP9	1	GHFQNTEFHELIR	GHFQNTEFHELIR	3	GHFQNTEFHELIR3					13375.5		16570.1	8059.05	6034.37			13285.4									13466.5						13170.6	13831							15847.1				6028.39			14150.4	12668.3	14924.6	19937.3		8060.08	19965.7				11231.7	25056.9	7841.38	13586.3		19495.2			12002.4	8242.9				5145.98	16944.4	14516.8								11532.8				14476.2				18488.2				13344.7	17120.8		9837.11	5130.45	18619.5	13430.7
D3ZHV2	D3ZHV2	MACF1_RAT	Macf1	Microtubule-actin cross-linking factor 1	1	GHFTSLELVPPSTLTTTHLK	GHFTSLELVPPSTLTTTHLK	2	GHFTSLELVPPSTLTTTHLK2	2710.62		7868.64	1326.67		4229.38	11911.1	3974.74	9380.51	7760.12	3310.24	8993.16		3738.83		3777.68	7292.4		12284.1		8415.96		5180.58	4546.57	4380.65	3962.23	8784.7	20570.3	4873.05		7316.1	4871.85	2466.9	4030.48	7179.75	3403.54	4212.77	3474.39				12630.9	11380.2	2678.84	6760.81			8333.25				11174.1	4201.67	3419.69	3423.85	4733.4	6264.08	8486.47	4948.32		8638.61		3799.42	7431.83	6089.92	5515.02	7198.81			3413.16	9545.54	3831.97		2538.79	7304.92	4199.7		3346.45		5588.45	4357.36	10386.6	10232.4		4568.24	4515.94	7628.17	8567.62		4665.69		5603.96	3341.33		7941.8
P18886	P18886	CPT2_RAT	Cpt2	Carnitine O-palmitoyltransferase 2, mitochondrial	1	GHFYVFDVLDQDGNIVNPLEIQAHLK	GHFYVFDVLDQDGNIVNPLEIQAHLK	3	GHFYVFDVLDQDGNIVNPLEIQAHLK3												5951.17		1719.38							2628.94						2887.65	4417.74							3521.49							3498.38	2373.42		2578.3			1334.95				3186.38	4150.86		2919.69		2032.51			2872.32						7229.09	3246.93												2588.55				3059.62									2083.67	3161.41
P18886	P18886	CPT2_RAT	Cpt2	Carnitine O-palmitoyltransferase 2, mitochondrial	1	GHFYVFDVLDQDGNIVNPLEIQAHLK	GHFYVFDVLDQDGNIVNPLEIQAHLK	4	GHFYVFDVLDQDGNIVNPLEIQAHLK4												1916.34									1307.89							1802.96							2650.6							2271.63											4091.94													4064.27	2397.56																2386.09					1698.11				1940.32
Q63416	Q63416	ITIH3_RAT	Itih3	Inter-alpha-trypsin inhibitor heavy chain H3	1	GHGALNDLTFTEEVDMK	GHGALNDLTFTEEVDMK	3	GHGALNDLTFTEEVDMK3										5933.74			9020.06		11953.6						7934.02	6251.67		12373.3		12354.3	4348.98				9703.48		6933.08	5573.77	6175.13	5249.45			6385.96	5243.18													12864.9	7213.48	8423.84		8583.16	8821.37		10786.5										11383		9605.7				7482.85			6935.91	6535.83	5691.13					8032.54		6536.95				12298.5	10202.6
Q5U2R3	Q5U2R3	FRMD8_RAT	Frmd8	FERM domain-containing protein 8	1	GHGLFAAFR	GHGLFAAFR	2	GHGLFAAFR2		11012.8			9945.75							14771									16027.1							15746.7							17249.7							20687.5	11542.4					17656.1					22016.5				13188.6			11885.7							14466.6												10352.7								14179.3	17365.7				13286.1	10454.8	7901.35
P08649	P08649	CO4_RAT	C4	Complement C4	1	GHIFVQTDQPIYNPGQR	GHIFVQTDQPIYNPGQR	3	GHIFVQTDQPIYNPGQR3																											7997.65																									4074.1								7872.32	4464.02						2153.81					5440.41			4338.98				3150.88								7660.05						5195.73
P52590	P52590	NU107_RAT	Nup107	Nuclear pore complex protein Nup107	1	GHLDALTADVK	GHLDALTADVK	2	GHLDALTADVK2		9243.97			9540.53	11485.4	14459.5						7676.16				9471.16				8733.95		9930.68			8641.5		12587.1			17165.4	13948.9	8754.03		9858.9	10247.6						16037											8770.83								9466.53				9669.8	7909.45	15295.8				8247			11649.4												14054.9						11666.7
Q9ER34	Q9ER34	ACON_RAT	Aco2	Aconitate hydratase, mitochondrial	1	GHLDNISNNLLIGAINIENGK	GHLDNISNNLLIGAINIENGK	2	GHLDNISNNLLIGAINIENGK2		32035.3			24271.1	27115.3	23086.6	15849	16234.4			31525.1			26228.8		12497.4	16260.9			46681.8	13382.2	21470.9	16901.8	17486.2	18243.4	21461	34478.9		24879.3	15582.7		15150.9		27874.8			15007.9				32037.1	27778.4	15221	36570.9		18436.1	34501.9		13612.2		16003.4	47146.8	22680.1	23116.5	10226.9	19223	11373.2		20847.4	8506.08			11426.5	14023.8	59757.1	23822.3			25508.9	13091.4	12767.5	22489.1	15724.3	23402.3	13856.1			24922.7		20817.2	15645.5	29766.3		10015		18623	25368.6		12536.1	13314.8	30928.3		19536.7
Q9ER34	Q9ER34	ACON_RAT	Aco2	Aconitate hydratase, mitochondrial	1	GHLDNISNNLLIGAINIENGK	GHLDNISNNLLIGAINIENGK	3	GHLDNISNNLLIGAINIENGK3	9219.1		8354.29		48794.9	45234.6	23478.7	21429.4	17197	8141.85	21967	23261.1	22525.1	9357.59	41650.2	6723.42	10933.2	26273.6	5459.87		54081.6	16302.5	17517.9	16968.2	34306.3	21073.6	40038.9	30000.1		51135.6	26638.9		21091.5	11006.7	33085.2	16892.1			17078.9	18425.1				31674.8	32112.7		28121.8	40827.8	22487.5	37586.8	12620.6	16925.2		30440.4	25199	23277.2	21176.7	26407.7		38792.1	11316.2	8948.8	4144.85	19159.6	24278.2				16330.3	31355.6	15334.9	19835.5	29369.4	17684.3	26364.6	15220.4	12101.5	7919.71	24980.3	18283.7	33901.3	16718.6	26032.8		17822.1	6509.66	23867.4		5311.7	32258.5	21776.1		32297.3	29833.9	10588.3	8860.83
B0BNK9	B0BNK9	EFC4A_RAT	Cracr2b	EF-hand calcium-binding domain-containing protein 4A	1	GHLELELQTR	GHLELELQTR	2	GHLELELQTR2							8646.66																																			12198			11490.6							8017.84	8286.86								7540.27																	18893														10487	8205.83
P19945	P19945	RLA0_RAT	Rplp0	Large ribosomal subunit protein uL10	1	GHLENNPALEK	GHLENNPALEK	2	GHLENNPALEK2	317546	261658	317534	156210	266923	255100	318485	238711	310286	265614	271664	304417	223922	283710	244153	253435	291882	254424	277394	149710	344937	244489	343157	261911	316223	299326	345888	370307	321407	287003	332370	253600	311221	338332	269555	255270	267994	278407	253623	244063	301486	245439	215822	258204	256802	320322	274197	262902	220621	298674	230702	240805	269844	231399	221509	239380	352963	293469	275973	322781	315066	302645	348678	319412	248807	339017	292306	317069	294603	214726	278931	302105	279356	257673	372409	345239	260628	285637	247200	248973	348862	353581	312435	280192	308136	371542	279301	331394	287467	201892	216248	237902	281007	210482	299827	227745
P19945	P19945	RLA0_RAT	Rplp0	Large ribosomal subunit protein uL10	1	GHLENNPALEKLLPHIR	GHLENNPALEKLLPHIR	4	GHLENNPALEKLLPHIR4									1821.01																																		9490.05					2827.16				7918.27			7290.73						5703.13																						1993.74
O54975	O54975	XPP1_RAT	Xpnpep1	Xaa-Pro aminopeptidase 1	1	GHLLDSFAR	GHLLDSFAR	2	GHLLDSFAR2		19729.3							14775.7								21683.5				28153.9	72779.8	28811.4					22013.7				14927.5			21741.9				16992.2			17285.4		27660.7	31846.2		25645.6	25067.2				19771.8	27557.3				25044.9	24118.2		34056					17988	29160.3	33041					11952.2							22729.7			18374.4	31956.9				17473.6	44186.9		18438.7	13609.5	18344	23321.7
Q6AYX5	Q6AYX5	ODFP2_RAT	Odf2	Outer dense fiber protein 2	1	GHLQAQLR	GHLQAQLR	2	GHLQAQLR2		10964	19448.2		20721.4	22777.4		23069		24036.5		26622.9	13980.7		15654	28843.3	17804		32339.4	11589.3		8171.42		9250.75	14325.4	13979.8	15825.4		13640.5	30920.7		21732.4		18957.6	6435.08		21855.8	33824.8	10296.2				8226.78	10891.1	31277.3	13432	16445.6	26295.2	26959.6	20183.5			23469	25511.7	13662.8	17492.2		13954.1	33364.5			8721.38			18433.1	18583.3				17890.2	15207.3		12332.6				11598.9	17462.9	14424.7	13222.3		11017.6	9948.36	10201.4			11933.9	27111.8	15642.2	23478.5	9496.43		24953.7	11485.9	23012.1	24688.4
P02466	P02466	CO1A2_RAT	Col1a2	Collagen alpha-2(I) chain	1	GHNGLDGLK	GHNGLDGLK	2	GHNGLDGLK2		15829.4																			11799.2			10496.5						17756.2					9044.27										12783.4								18144.3					19466.2								14568				40311.2																		12324.5
P63245	P63245	RACK1_RAT	Rack1	Small ribosomal subunit protein RACK1	1	GHNGWVTQIATTPQFPDMILSASR	GHNGWVTQIATTPQFPDMILSASR	3	GHNGWVTQIATTPQFPDMILSASR3	11306.7	11921.8	3555.95		10870.9	5806.53	6345.07	6923.46	9599.52			5180.74	11681.4			4417.4	6997.68	5058.07			8473.42	8548.81	6011.69		7844.61	4516.76	5751.31	12225.6	3823.62		7890.59		4222.73	5047.66					6449.11			4024.47	3651.73	5749.89	10177.8		7364.06	5289.32		3874.39	5441.57		8183.2	4433.28			14201	5352.88		17587.3	6186.69				8491.8	11044.2	13163.4			4279.6	6763.59	7942.67	5752.21	5723	9912.6	5961.75			4032.8		6714.8	8307.53	11432.1		7326.73			15867.5		5265.26			7473.58
Q62902	Q62902	LMAN1_RAT	Lman1	Protein ERGIC-53	1	GHPDLQGQPADDIFESIGDR	GHPDLQGQPADDIFESIGDR	3	GHPDLQGQPADDIFESIGDR3	92022.4	94624	89644.7	17285.7	179014	95501	114170	169984	89574.7	218099	125133	126295	114970	109394	100385	61160.6	103512	73682.6	101390	99418.2	97848.2	77237.8	128274	118707	85293.7	49662.6	152487	104932	118688	246472	113865	79547.4	96758	95934.3	118388	106682	85035.4	71897.7	103386	121601		141505	110920	122796	130320	98029.4	149668	88099.1	283349	121628	126898	181657	90381.8	185742	110066	130645	100768	53909.2	110618	158885	185327	49141.1	103765	130987	132630	79555.5	129379	77368.5	144284	45656.4	109910	108025	53798.4	57542.9	169689	59851.8	118764	61206.3	158764	173317	105994	93232.8	98902	35277.7	59336.1	76710	201110	127391	94565.3	167948	75934.5	118296	118583	66290.8	121107	89045.7
Q62902	Q62902	LMAN1_RAT	Lman1	Protein ERGIC-53	1	GHPDLQGQPADDIFESIGDRELR	GHPDLQGQPADDIFESIGDRELR	3	GHPDLQGQPADDIFESIGDRELR3																			10261.1		3330.72							7338.05									6754.84	15571.7					11664.4									8794.04							8045.61		3818.35		7530.49	3665.94		6931.08			6718.65											6020.02			13565.8				5403.47
Q62902	Q62902	LMAN1_RAT	Lman1	Protein ERGIC-53	1	GHPDLQGQPADDIFESIGDRELR	GHPDLQGQPADDIFESIGDRELR	4	GHPDLQGQPADDIFESIGDRELR4								8557.97	4841.26		3044.01			13294.5					8772.11		5066.12							8036.15		7203.34				3564.81			11669.7	14315.7					12929		5123.84		5600.01		6752.46						5266.1				7365.66		5320.2		5307			8749.33	5891.63		6242.82		6331.06								5129.06			4061.89	14413.8				10880.5				3293.23				7202.68
Q641Y8	Q641Y8	DDX1_RAT	Ddx1	ATP-dependent RNA helicase DDX1	1	GHQFSCVCLHGDR	GHQFSC(UniMod:4)VC(UniMod:4)LHGDR	3	GHQFSC(UniMod:4)VC(UniMod:4)LHGDR3																											12173.4	7082.86																									9300.41				6193.68			15556.4							7566.97																7042.02					4432.55
Q64617	Q64617	KPCL_RAT	Prkch	Protein kinase C eta type	1	GHQLLDPYLTVSVDQVR	GHQLLDPYLTVSVDQVR	3	GHQLLDPYLTVSVDQVR3	10318		6530.14				13458.7			13272.9	11264.5				10197.2	7130.86	8016.14		8209.83		7152.76	7419.05	7380.78					8165.34	9049.33	9642.58		4346.94	6573.84		9986.22	7313.45	7836.34	10580						10579.1	9078.95	9292.11			11220.6		9801.25						7674.24		7023.41				9484.3	10642.8	9713.04	7816.28	9925.26	7254.38	13479.2		11282.9	8990.15					7649.19			16985.8	6693.33	12894.6	10209.5			7845.57			7939.14	9217.2					14824.2
Q9QUL6	Q9QUL6	NSF_RAT	Nsf	Vesicle-fusing ATPase	1	GHQLLSADVDIK	GHQLLSADVDIK	2	GHQLLSADVDIK2	18970.8	35909	23909.4		57669.1	47019.4	60858.7	51562.7	29052.8	28757.4	36362.9	44090.1	42918.3	12735.5	36397.1	12916.1	11934.6	28633.3			36363.7	19534.7	38010.9	39799.3	26105.4	15451.9	27659.9	36875	12557.7	42562.4	53966.7	14138	20019.9	21376.1	33451.8	26411.8		12950	27199.6	19069		69723.5	36451.5	34620.6	48844.7		56301.3	42960.9	42202.9	28318.2	23637	42240.7	38575.9	43346.5	33869.4	36887.1	37008.1	21730.9		43149.3	19556.8			20303.7	35555.7	33534.3	46406.1		24937.3	12874.4	19946.8	27870.7	22614.4	15572.7	42335.5	17923.3	19471.5		29398.8	32006.8	29963.3	27229.5	18728		28972	15213.8	23629.7	31586.4		56353	29884.8	43061.6	29747.1	19248.5	29951.4
Q9QUL6	Q9QUL6	NSF_RAT	Nsf	Vesicle-fusing ATPase	1	GHQLLSADVDIKELAVETK	GHQLLSADVDIKELAVETK	3	GHQLLSADVDIKELAVETK3		3284.1														3436.42												8549.82										7567.12				9365.32	15380.3				9066.12					13996.2	9428.18								5969.03					13122.8	9487.23												8360.51				4702.8									6903.85				4912.21
P25304	P25304	AGRIN_RAT	Agrn	Agrin	1	GHQLLTQEHVLR	GHQLLTQEHVLR	2	GHQLLTQEHVLR2	16568.1	28888.1	9897.89		25005.9	15984.9	29537.3	20804.4	26931.4	15579.7	16816.3	49700.1	11263.5	15181.1	10150.2		14348.5	11085.6	9322.34		54443.4	20177.5	18860.2	14648	26960.9	11660.5	97030.3	52765.2	6772	19548.6	12914.1	10232.6	14463.6		57989.8	14268.3	31365.2	37836.5	37533.4	13013.9	11300.6	67115.7	62537.6	19905.2	47786.4		34361.4	25989.4	29715.3	10575.7		67791.3	26962.6	19760.2	29563.3	12254.3	55411.3	20711.1	2961.99	72333.4	41057.2		5628.65	22773.9	36201.5	53817.1	91245.2		19972.9	8157.06	37340.6	20862.9	8559.36	7498.65	49677.2	12404.5			22209	16267.2	23067.6	25936	69201	9645.98	11939.4	11070.5	57581.8	53159.5		27962.6	16372.2	39428.3	29044.4	13085.1	28297.7	8665.38
P25304	P25304	AGRIN_RAT	Agrn	Agrin	1	GHQLLTQEHVLR	GHQLLTQEHVLR	3	GHQLLTQEHVLR3	10996.8	16975.3			12914.9	9197.29	20290.6	10883.3	14991.6	5550.9	10366	28719.4	7805.84	9384.79	8028.19		7658.47	6421.41	6335.39		34486.2	11846.2	11268	8456.9	17375.3	8325.4	52197.4	46147.7		10680.4	11089.7		6999.96	10029.2	36958.1	9770.92	18359.8	21476	24698.3	7702.31	6910.16	38653.5	38292.6	12533.2	30350.8		17583.5	19038	17900.8	8075.02		41716.1	14452.7	12813.6	19186.9	8220.94	28823.2	11742.8	6755.57	44442.1	24703.3			11066.8	21353.7	37783.8	50165.4		14042.3	8236.41	26069.8	11827.4	5874.26	7811.12	33115.7	8440.62			12175.1	8261	16147.7	15855.7	44028.8		10013.5	8718.75	30534.5	32225.7		13230.7	8591.1	23969	11087.7	7369.96	15577.6	6472.9
P24054	P24054	SPRL1_RAT	Sparcl1	SPARC-like protein 1	1	GHQLQLDYFGACK	GHQLQLDYFGAC(UniMod:4)K	2	GHQLQLDYFGAC(UniMod:4)K2		34133.7			16414.9				15773.7				28675.5					6648.05			22482.5		16278.2	36123	37688.6			41162.9			33380.4				27423.9				27825.2				25173.5		21100			51763				25410.9	48750.2		41985.1		42443.7	30127.6								28344.2	23904.5			13668.6	6154.68	21788.4	30111.3	16733.1	23018.8				15134.9		27665.2	20450			7230.97		28921.4	27430.6				40285.9
P62275	P62275	RS29_RAT	Rps29	Small ribosomal subunit protein uS14	1	GHQQLYWSHPR	GHQQLYWSHPR	3	GHQQLYWSHPR3		8920.92			18387.6	10671.5	33127.6	30214.4	15191.7	7409.84	8800.83	29157.4									47227	5068.86					25169	50289.8							47891.5			17959.4	5324.07			37871.9	31996	14811.1	19430.8			27521.4				27944.6	35438	11165.2	36240.8		65909.7			30994.2	64275.4				8887.14	62430.7	40596		5726.37		7706.23				8617.61				30488.2			8030.29	70585.1				40506.9	49067.8		12564.5		33238.4	21099.8		11179
P15684	P15684	AMPN_RAT	Anpep	Aminopeptidase N	1	GHQYEMDSEFQGELADDLAGFYR	GHQYEMDSEFQGELADDLAGFYR	3	GHQYEMDSEFQGELADDLAGFYR3	7959.17	15088.1	2655.47		31086.4	11720.2	29875.1	37054.3	16431.7	13614.4	7650.95	34480.4	5667.59	18710.5	5608.59	5579.16	7214.45	10823.1	3551.15		32364.4	6743.63	9892.87	10968.1	7341.47	3064.03	64229.4	39938.9		17037.7	17484.3		9270.07		35482.6	5054.07	5429.18	11938.3	9032.87	3871.92		57186.7	39748.1	15900.1	42355.2	7007.54	36659.3	23764.9	25997.2	7464.04	6328.6	45402.9	31255.7	24606.8	27860.9	12174	32234.1	5203.16	2804.63	60639.6	33908.6		3740.73	8497.08	12360.3	33425.1	54395		9038.32	2005.62	14312.4	11434.6	3841.2	4686.97	24953.6	4568.65		3451.17	38975.6	14917.4	6310.29	12945.2	42944.2		5126.09		33791.6	40230.2		21718.8	11506.8	22867.5	27791.6	7099.85	22060.7
P61621	P61621	S61A1_RAT	Sec61a1	Protein transport protein Sec61 subunit alpha isoform 1	1	GHRETSMVHELNR	GHRETSMVHELNR	3	GHRETSMVHELNR3																												6295.86							3674.27							6756.13	8934.11		5476.78							15704.2			7351.62		5228.91				8439.31																						7830.35
P25304	P25304	AGRIN_RAT	Agrn	Agrin	1	GHSFLAFPTLR	GHSFLAFPTLR	2	GHSFLAFPTLR2	83702.2	37061.7	26326.7	18624.6	29048.6	18286.7	48271.9	21236.8	35177.5	29669	45617.6	60173.1	10807.2	17073.4		16010.3	25789.8	41835.3	17097.2	10761	54480.5	54779.6	20386.1	40165.1	36817.6	46926.2	70299	74718.9	17031.8	35981.2	42175	26803.1	43357.3	19665.9	65276.8	51191.5	34933.4	30202.7	52073.1	41733.7		54861.3	38745	26761.4	51027.6	18023.4	37786.2	29131.6	56167.2	29827.3	20251	52701.6	35723.5	20581.3	26011.5	41554.4	55959.4	42096.7	31902.3	81715.6	53122.1	20240.9	30684.9	43003.9	40749.6	71550.5	76581.2	55232.1	27411.9	51892.7	69213.6	44570.3	31701.7	49491.2	58234.5	46767.7	15424.9	13998.6	35261	24171	38394.3	55352.1	77627.5	20495.8	54425.8	50531.3	57860.8	81104.5	26644.2	38336.9	33751.6	34448.9	42173.5	32335.3	45604.8	17454.5
P25304	P25304	AGRIN_RAT	Agrn	Agrin	1	GHSFLAFPTLR	GHSFLAFPTLR	3	GHSFLAFPTLR3	5991.59										4333.7										4499.62	4879.05		2913.85				4799.14							5617.77	2620.19			3271.93			5829.69							4870				2313.55				4915.19			9763.98	4477.85					4246.88	6303.42	2849.3		3203.29	4537.83			3724.43		5418.8				1466.12		5198.56	6066.51				6977.19					3532.78			2775.87	1298.69
O55164	O55164	MPDZ_RAT	Mpdz	Multiple PDZ domain protein	1	GHSGLGLSLAGNKDR	GHSGLGLSLAGNKDR	3	GHSGLGLSLAGNKDR3																												4360.07																								7429.91
D3ZUI5	D3ZUI5	COBL_RAT	Cobl	Protein cordon-bleu	1	GHSGTLSLR	GHSGTLSLR	2	GHSGTLSLR2	12196.9	14610.4													9655.11	18060.8	11858		7787.08		6830.26								19331					11271.9			19520.8		8237.48			10605.9			10565.1										11995.6		8396.22		12278.1			14286.4	11897.2					13011.9				14264.6		7682.59				15333.5											12540.2				15410.8		11014.8	37830.7
P49864	P49864	GRAK_RAT	Gzmk	Granzyme K	1	GHSPTVVLGAHSLSK	GHSPTVVLGAHSLSK	3	GHSPTVVLGAHSLSK3	29311	32019.4	25126.3		60077.9	30481.8	62151.4	84215.7	65250.5	50536.6	41935.5	111099	64149	56466.5	35034.6	39440.4	41087.1	33086.9	47706.7		46230.1	12452.5	13770.5	27457.3	13842.5	7880.2	122724	55609.2	39768.9	28495.3	24469.3	34093.4	22109.4	26004.3	56387	11367.7	32092.6	60623.6	55086.6	14637.5	20819	30069.5	58361.9	25693.5	29184.8		19433.6	62839.1	62734.4	16188.4	28053.8	108618	109099	32229.2	117857	19418.5	51429.3	6600.67	17771.5	56103.2	45039.4		19269.1	24457.1	24858.4	28512.1	33997.8		14472.7	9206.57	26188.5	15368.3	18768.8	6757.24	54772.9	15075.1		24243.1	128536	83495.8	17407.6	21722.3	64802.6		9908.14	10008	71296.4	50351		90335.4	15684.5	69778.5	189305	30603	109827	64751.4
Q5XIA0	Q5XIA0	DZI1L_RAT	Dzip1l	Cilium assembly protein DZIP1L	1	GHSSHGPGLTQVSTPIPR	GHSSHGPGLTQVSTPIPR	3	GHSSHGPGLTQVSTPIPR3						2220.2						3025.11									3150.88							3490.16														3643.69	2964.79		3514.61			3579.9					4071.23		4322.78		3309.1				2249.04					3091.17	3111.14																2588.03				7745.64	4356.37					4878.12
P63004	P63004	LIS1_RAT	Pafah1b1	Platelet-activating factor acetylhydrolase IB subunit alpha	1	GHTDSVQDISFDHSGK	GHTDSVQDISFDHSGK	3	GHTDSVQDISFDHSGK3		10223.2	3835.29		16185.2	10555.9	22658.6	14340.9	8944.63	7859.87	9202.43	22714.7	14478.9		11703.8		6106.46	9072.01	5882.91		17780.1	8135.08		6984.92	9794.89		20964.7	22301.7		8690.27	7618.53				16923.9			15587.1	11674.5			22938.7	11890.3	20577	26051.9		12613.5	22749	9596.78			22707.5	35743.8	7227.62	12827.9	4797.02	30428.3	6040.02		30801.3	12944.6			6262.29	13410.4	15705	18135.7		6047.97		7551.51		6312.36		13424.4				19499.3	15650.1	6380.45	8693.96	17985.8		6804.41		15912	36362.9		16402.9	5769.53	11399.1	24726		12267.9
Q6AY87	Q6AY87	THOC6_RAT	Thoc6	THO complex subunit 6 homolog	1	GHTDYIHCLALR	GHTDYIHC(UniMod:4)LALR	3	GHTDYIHC(UniMod:4)LALR3		10472.8			14395.1	14406.2	10159.5	16756.5	7997.07			13414.1									15062.4				8030.37		15124.7	18572.9							18669.9				9864.81			11282.8	16915	16952.7	18655.8		13171.8	14867.9				15040.3	17890.9	8126.48	11943.8		17527.3			18994.7	11703		4237.5			19997.4	17656.5						4748.89		13683.1				13277.9		9001.41	9958	21186				13638.9	21302.5		11308.4	10794.6	16380.2	15727.1	8734.85	9325.87
Q5I0H9	Q5I0H9	PDIA5_RAT	Pdia5	Protein disulfide-isomerase A5	1	GHTVLAGMNVYPPEFENIK	GHTVLAGMNVYPPEFENIK	3	GHTVLAGMNVYPPEFENIK3			3752.81						3939.36				12841.8		10841.7																7691.08				3430.39	3412.72							5066.99					14115.7				5164.33					5956.85										4631.72			4254.07				7629.71	5956.75	7469.77					6335.2											8355.83
Q5I0H9	Q5I0H9	PDIA5_RAT	Pdia5	Protein disulfide-isomerase A5	1	GHTVLAGMNVYPPEFENIKEEYNVR	GHTVLAGMNVYPPEFENIKEEYNVR	4	GHTVLAGMNVYPPEFENIKEEYNVR4			2804.94									8833.81		15475.9																					8659.86			16164.8					6726.92		13297.8		13182.5	9443.88				7965.17					7662.11							9073.94		9066.6	9828.99				6505.2				16160.1					14122		6509.92	11784.9				13985.2	11831.4		8748.49		8500.15			10136.2
Q641Y8	Q641Y8	DDX1_RAT	Ddx1	ATP-dependent RNA helicase DDX1	1	GHVDILAPTVQELAALEK	GHVDILAPTVQELAALEK	2	GHVDILAPTVQELAALEK2	74060	56571.5	139566	32718.2	41469.3	59392.5	122406	53711.6	86627.3	81412.3	56676	84633.1	47745.1	56016.5	87013.5	86959.3	94155.8	54722.5	93611.2	149643	78922.2	66614.3	97210.9	84136.2	67994.3	67222.3	70232.4	119551	118144	68702.7	74862.3	93357	68775.6	107627	101523	101906	38576.1	29943.6	53053.7	57691.9		76781.1	71750.9	45241.6	102997	69492.2	49957.6	129930	51797.1	64022.8	75797.7	76696.6	70470.9	77584.3	99019.6	80881.8	93659.8	109377	97911.2	55579.6	106696	85153.2	147128	85017.2	69543.2	60597	71808.9	97157.5	83505.5	105209	58921.6	80589.6	75772.1	56150.6	54721.8	62787.6	48881.4	60373.4	53144.5	52425.7	101772	86493.5	63530.3	48456.4	83654.4	88363.8	43389.1	75209.8	66745.9	82891.5	68082.7	98500.1	71720.5	68456.8	65675.7	47587.2
Q641Y8	Q641Y8	DDX1_RAT	Ddx1	ATP-dependent RNA helicase DDX1	1	GHVDILAPTVQELAALEK	GHVDILAPTVQELAALEK	3	GHVDILAPTVQELAALEK3	65270.8	69047.4	83962.7	36095.9	64720.8	71376.9	75350.5	83635	80791	74129.4	81451.9	82037.9	88315.8	51562.8	93937.3	93554.4	71981.2	66963	40307.4	132680	72671.7	63218.8	59038.7	89258	93507.5	73374.6	76474.3	72221.2	80865.7	60269.3	75426.6	93483.4	81340.4	83320.2	94709.2	80743.4	32341.9	26402.5	75313	64197.9		69364.9	56468	57449.2	92073.6	42711.7	57171.7	94176.4	68094.1	84404.2	74903.7	66225.7	73924.7	72379.4	98419.8	89274.3	98633.2	76417.7	42511.3	81445.4	123278	71240.3	64914.1	85136	85244.1	55457.4	68826.7	40211.7	68321.5		64408.4	88238.2	90716.2	73847.1	54944.8	65548.5	29499.2	39391.3	74466.1	67810.9	78158.1	73794.2	55099.4	46401.4	74211.2	81836.2	73171.6	80012.4	34674.1	89599.9	83264.1	93514.3	99557.6	81368.3	47599.8	47641.4
P05197	P05197	EF2_RAT	Eef2	Elongation factor 2	1	GHVFEESQVAGTPMFVVK	GHVFEESQVAGTPMFVVK	2	GHVFEESQVAGTPMFVVK2	14599.8	18869.2	51692.3	15129.6	10731.3	20310.3	49702	17947.3	35811.1	12749.9	17560.8	22883.7		17214.3	15299.4	21182.1	22392.4	26026.2			44986.1	38891.5	36803.3	28666.7	34870		25712.7	42996.5	14439	41068.7	35381.5	16118.5	20510.8	28690.9	31119.9	71108.7	22961.4	31708.5	39225.2	35224.7		25035	21729.8	44812.1	45804.4	20091.7	22907.3	47068.8	21121.1	30012.3	38221.7	14938.4	29286.5	21250	26726.5	18180.8	41769.3	42961.2		29261.5	29828.2	35973	47187.8	51213.4	23208.4	14382.1	17564.9	33116.5	35643.4	53446.2	39253.3	17310.8	24694.9	15968.7	31397.8	30300.4	8611.35	49915	9105.38	23420.3	44850.3	37750.7	16837.7	32934.6	32590.6	36644.6	17397.9	42932.9	23653	29780.2	26069.8	33542.7	17865.6	20694	45318.3	26572.5
P05197	P05197	EF2_RAT	Eef2	Elongation factor 2	1	GHVFEESQVAGTPMFVVK	GHVFEESQVAGTPMFVVK	3	GHVFEESQVAGTPMFVVK3	17224.1	26998.8	28745.7	11840	25274.6	15774		20429.2		21666.4	36836.9		28167.6	36703.6	22994	28469.6	21719.7	31650.1		12114.8		53977.2	36869.2	35852.1	48537.3		53503.5		26028	38158.8	31166.7	23058	30775.3	57404.2	8048.05	52288.5	30953.7	57897.5	43237.1	58847.1						19172.3			29173.6	35109.2	28693.8			12069.4		18384.6		36773		28440.9	26641.9	39618.9	28887.6	26478.2	35722.9	17594.1	14534.5	17797.5	30563.9	45713.2	50258.2	35123.6	46416.4	20860.5	21912.6	35484.8	20737.7	32795.5	16111.4	32242.5	45080.8	55252.9	14297.1	46104.6	49542.9	36733.9	33116.3		20361					11931.3		28161.8
P30427	P30427	PLEC_RAT	Plec	Plectin	1	GHVPLLAVCDYK	GHVPLLAVC(UniMod:4)DYK	2	GHVPLLAVC(UniMod:4)DYK2	72235	34109	55147.2	32205.5	51959.6	34310.7	55536.9	50465.5	94980.8	22106.1	37576.9	46742.3	33192.5	48808.6	31231.8	48005.9	121310	34730	56366.6	9807.42	66522.5	40435.1	66113.5	29117.2	21395.3	22080.1	51160.1	71329.1	32982.7	26651.5	51283.6	54244.7	30993.9	51822.1	32656.6	38843.3	73640.1	33411.3	33484.7	19313.8		44265.7	32673.3	44686.7	54980.5	49639.6	41757.6	33492.1	51005.8	44978.4	19741.7	38018.7	55484.3	38602	33565.8	37723.8	39191.6	38446.8		51751.9	34983.4	38223.9	32970.6	39961.3	30039	67725.4	44183.9	49659.1	22715.2	36621.5	49129.4	34961.5	26782	27463.9	55535.6	26789.3	39354.2	47631.5	40079.8	31074.3	45624.6	47529.5	44528.4		22483.9	27464.4	39839.1	55122.7	29967.9	63905.2	40018.6	29681.9	44601.1	37049.9	56667.1	35302.7
P30427	P30427	PLEC_RAT	Plec	Plectin	1	GHVPLLAVCDYK	GHVPLLAVC(UniMod:4)DYK	3	GHVPLLAVC(UniMod:4)DYK3	11530.6	6562.2			5949.16	5965.73		9953.31	12665.4			7333.77	6156.76					6852.69			8003.15	4974.35		5469.27			9194.97	5432.65			4654.09		4612.26	8767.81		4460.07	11442.8		6212.71			5716.32			5117.94								7745.97				4790.8	4111.14		10697.5						8339.63	4671.52			3228.09					8414.32				5015.7		5466.62	8094.83	7843.27				6268.56	10739.1		6242.91		5985.06	9555.85	7082.42
Q63416	Q63416	ITIH3_RAT	Itih3	Inter-alpha-trypsin inhibitor heavy chain H3	1	GHVSFKPSLDQQR	GHVSFKPSLDQQR	2	GHVSFKPSLDQQR2							10029.3					7883.32									10388.3							7162.83							7830.49								8205.61					10392.8					13704.3		11092.8		10420.6									7296.53	6171.33																				10734.7					13632.6
Q9ESN0	Q9ESN0	NIBA1_RAT	Niban1	Protein Niban 1	1	GHYGAWEVITGDEVQILSK	GHYGAWEVITGDEVQILSK	3	GHYGAWEVITGDEVQILSK3												8272.28																							3941.42							7518.68										8893.77	7032.96								8227.13					6749.06	6021.43																7896.68									6615.79
Q4QRB4	P69897;Q3KRE8;Q4QRB4;P85108;Q6P9T8	TBB3_RAT	Tubb3	Tubulin beta-3 chain	1	GHYTEGAELVDSVLDVVR	GHYTEGAELVDSVLDVVR	2	GHYTEGAELVDSVLDVVR2	366367	679306	454515	226188	530210	540976	762526	743885	413886	391343	617636	650012	424632	408331	607538	220521	418131	560353	479194	216204	950884	668405	713148	997130	433166	403449	935288	636063	426214	662350	587747	158152	719007	375578	1.13052e+06	766087	287965	576476	688787	778373		933408	684764	694008	679016	254511	469159	964581	412224	514158	502350	979643	897898	640815	688315	762694	609186	548367	329397	779007	902326	388350	290382	626785	750422	607948	660399	345629	362685	567137	602486	469466	449848	440730	611427	755690	406427	286231	760689	487308	578897	452738	634223	172128	509822	970672	665231	705582	231983	399065	487065	1.1546e+06	681051	651553	439702	370165
Q4QRB4	P69897;Q3KRE8;Q4QRB4;P85108;Q6P9T8	TBB3_RAT	Tubb3	Tubulin beta-3 chain	1	GHYTEGAELVDSVLDVVR	GHYTEGAELVDSVLDVVR	3	GHYTEGAELVDSVLDVVR3	12188.2	9104.4	9006.92	4281.17	8371.89	16219	7824.47	14033.1	9134.31	9004.08	13385.5	12630.5	17184	10506.6	10765	4527.28	10370.5	8268.14	4073.6	8119.59	22067.5	12981.5	16026.8	17772.8		7226.57		12955.2	6267.59	6820.32	8233	4642.88	10364.3	5342.05	30207.5	10726.7	7979.03	10549.6	12739.6	13459.7		21915.1	16757.6	9811.43	13475.9	7999.41	10925.4	13939.6	5459.02	6969.09		12624.5		6366.09	23151.1	13048.2	10582.1	6529.84	4413.23	19425.2	18660.3	4983.04		9108.65	12077.8	13252.4	15166.7		6851.03	6957.37	8573.89	10152.4	9632.75		14753.3	13982.5	7682.95	5862.5	15424.8	11548.4	11163.3	11313.4	15616	3185.18	6208.78	13264.8	14772.8	12510.8	5704.32	8470.02	8450.96		15935	16104.3	7162.04	7304.8
Q4QRB4	P69897;Q3KRE8;Q4QRB4;P85108;Q6P9T8	TBB3_RAT	Tubb3	Tubulin beta-3 chain	1	GHYTEGAELVDSVLDVVRK	GHYTEGAELVDSVLDVVRK	2	GHYTEGAELVDSVLDVVRK2	23854.3	47965.5	48315.1	15634.4	73057.5	88036.8	210750	100877	88569.1	54404.3	25609.8	91627.5		58964.9	36373.2	13414.7	32073.3	43340.6	63546		137732	74872.5	36969.3	78043	25164.6	30138.1	186949	115778	18841.5	102692	41497.6		66749.5	53299.4	171410	56616.4	43444.8	113543	60436.1	64798.4		149023	252412	92413.9	128855		49180.6	543264	54712.9	25509.7	41152.4	426041	224066	98867	271273	48220.5	234132	40721.1		163782	250770		14829.4	137239	129064	183719	199451	24613.3	83959.5	22983.3	123866		23001		91760.9	40696		21099.9	162988	102247	28372.5	58094.3	106449		41263.1	92650.4	128637	69065.1		43455.3	45533.6	164164	95492.3	34771.5	108961	22246.3
Q4QRB4	P69897;Q3KRE8;Q4QRB4;P85108;Q6P9T8	TBB3_RAT	Tubb3	Tubulin beta-3 chain	1	GHYTEGAELVDSVLDVVRK	GHYTEGAELVDSVLDVVRK	3	GHYTEGAELVDSVLDVVRK3	301827	770867	305117	220775	991236	778768	1.46057e+06	1.33693e+06	889064	653334	573910	1.76609e+06	596007	736429	519809	396087	585948	593312	468650	196315	2.28643e+06	773108	418717	1.00836e+06	536377	370445	2.4905e+06	1.75562e+06	605927	744848	492178	242850	747592	744617	2.66207e+06	502978	654719	1.49852e+06	1.39357e+06	660864		1.78085e+06	1.46131e+06	1.28664e+06	1.78771e+06	456156	614495	2.57553e+06	612152	512952	498450	2.80714e+06	2.19917e+06	1.05472e+06	2.30921e+06	560871	1.96824e+06	447461	370248	2.0991e+06	2.63381e+06	381456	243632	1.17651e+06	1.11422e+06	1.81657e+06	1.75987e+06	337814	661100	340828	1.03729e+06	347323	329186	288350	1.14319e+06	542801	285050	346461	2.43745e+06	870114	532399	599209	2.06478e+06	192540	396418	509451	2.51258e+06	1.62771e+06	282924	769447	509810	2.28206e+06	1.84338e+06	647637	782128	445934
Q4QRB4	P69897;Q3KRE8;Q4QRB4;P85108;Q6P9T8	TBB3_RAT	Tubb3	Tubulin beta-3 chain	1	GHYTEGAELVDSVLDVVRK	GHYTEGAELVDSVLDVVRK	4	GHYTEGAELVDSVLDVVRK4						5114.36	9935.69		7674.73			10546.2		4593.72			3532.44				18990.1			2219.08			14272.6	14593.8					2373.64		19865.4			7940.69							9817.81			19693.1				13716.9	12355.4		13091.6		9155.12			8475.15	8181.11				4493.48	8685.99	10584									1512.7		1737.47	20746.1	4678.61			12558.7				7947.07	6973.26				11422.2	10707
Q6AYZ1	P68370;Q6AYZ1;Q6P9V9	TBA1C_RAT	Tuba1c	Tubulin alpha-1C chain	1	GHYTIGKEIIDLVLDR	GHYTIGKEIIDLVLDR	2	GHYTIGKEIIDLVLDR2												6343.48																															8717.09									5808.16	3102.59													3039.69
Q6AYZ1	P68370;Q6AYZ1;Q6P9V9	TBA1C_RAT	Tuba1c	Tubulin alpha-1C chain	1	GHYTIGKEIIDLVLDR	GHYTIGKEIIDLVLDR	3	GHYTIGKEIIDLVLDR3																												3871.52							3155.58							5792.23	10939.4		3811.54							6788.15	4285.53		3035.57		1859.4				4023.31					3603.05	3442.44																6837.66									3945.83
Q5XIF6	Q5XIF6	TBA4A_RAT	Tuba4a	Tubulin alpha-4A chain	1	GHYTIGKEIIDPVLDR	GHYTIGKEIIDPVLDR	3	GHYTIGKEIIDPVLDR3																	4025.45																		4105.55			16107.6					14146.5		6700.06							13455.9			12480.5						9475.67					6957.12																	9123.44
Q68FQ7	Q68FQ7	RPAP3_RAT	Rpap3	RNA polymerase II-associated protein 3	1	GIAADSTNALLPANR	GIAADSTNALLPANR	2	GIAADSTNALLPANR2	15289.2	7222.78	4494.23		12366.9	8230.32	8647.17	13973.6	10967.5	13484		7249.47	9727.3	9675.2	7689.5		10263.5	10108.1		16222.2	10123			10175.5	11567.8		9872.23	9070.93	19955.9	8145.28	11881.7	10736.5	8289.61			7304.71	15747.3	12667.5	13241.8	8184.47		15485.4	8589.38	8340.44	10029	12668.1	16938.1	9276.67	9647.73	10663		18476.2	8504.02	17233.8	8780.34	11220.5	11141.1	10124.8		11892.7	20517.4		10036.6	10680.3	11146.7	6683.44	13032.3	18187.4	14998.2	4948.37	10898.5	12406.9	9462.74	11389.8	12312.1	5841.75		15295.9	7291.08	8710.09		13562.3	10099.3	13739.5	10415.1		10151.3	11154.3	17123.5	9012.39			9693.18	4910.64	17177.5
Q6AXR4	Q6AXR4	HEXB_RAT	Hexb	Beta-hexosaminidase subunit beta	1	GIAAQPLFTGYCNYENK	GIAAQPLFTGYC(UniMod:4)NYENK	2	GIAAQPLFTGYC(UniMod:4)NYENK2				7070.69	28342.2		21986.5																					21401.9							23500.3								16245.3		22139.2									16681.4	20089.8		21445.6	23960.7	4763.8							22459.8	6334.76						36706.2	34604						18974.6	29044.5		6681.12				20440.8	30873.1				23144.5
Q6AYD3	Q6AYD3	PA2G4_RAT	Pa2g4	Proliferation-associated protein 2G4	1	GIAFPTSISVNNCVCHFSPLK	GIAFPTSISVNNC(UniMod:4)VC(UniMod:4)HFSPLK	3	GIAFPTSISVNNC(UniMod:4)VC(UniMod:4)HFSPLK3	26716.7	22198.8	26765	16782.6					14210.8		17787.1		24726.2	10993.9	19954.8	12812.7	21214	32049.4	10106.1	13804.5	15395.7	36135.2	16851.8	15651	22433.5	18977.8		16058.6	13904.1			22404.5	25076	23810.1		17951	16933.5	17257.7	29560	14617.7				20956.1		9525.17				12748.1			17198.5			17995.7	19926.4	39301.2	9657.35	26195.8		22793.9	10581.5	15997.7	14402.3	9887.92		12809.6	13057.6	31947.9	11750.2		23099	18099.1	17588.4	25885.2	18554.5	20988.1		12969.2	24365.2	19251.9			35774.5	31834.2	15955.3	24319.2		22378.9			24363.3	14168.5	15809.4
P53534	P53534	PYGB_RAT	Pygb	Glycogen phosphorylase, brain form (Fragment)	1	GIAGLGDVAEVR	GIAGLGDVAEVR	2	GIAGLGDVAEVR2	69141.5	76041.7	44264.9	28960	71538.4	47823.7	53491.7	78622.6	58369.3	55988.3	49212	71522.9	30137.7	67115.7	31913.3	63224.2	61664.9	41040.4	12649.2	47147.3	66301.9	58094.9	39290.4	58664	56626.5	71395.6	37747.9	53190.1	61150.4	68935.9	55421	50639.7	38788.1	69211.4	41112.4	38905.4	55956.2	76361.8	38646	22627.5		71474.4	46783.4	70264.7	73017.5	59710.4	105501	67544	38199.2	68498.7	31871.1	44076.4	76896.2	67065.1	53314.5	49344.5	49715.9	58159.3	11976.9	66724.6	42971.7	88804.3	18524.7	34071.3	42105.6	87389.9	49728.6	16882.9	36143.9	50413.5	32949.1	38797	44466	44917.9	62269.1	37425.3	55190.6	68667.7	57647	49857	52761.5	68521.3	55076.3	39177.9	44369.3	36157.8	42472	86606.8	36709	51904	46655.3	39352.3	46435.2	64743.1	62742.7	26588.4
P53534	P53534	PYGB_RAT	Pygb	Glycogen phosphorylase, brain form (Fragment)	1	GIAGLGDVAEVRK	GIAGLGDVAEVRK	3	GIAGLGDVAEVRK3	6868.95	4644.24			6971.9			6906.68	8547.87					7553.2			8993.35									4453.69					4435.09	5878.53			2652.81			8232.38	3163.89					7014.98	4528.74		5156.24			7215.52			6049.85							9969.71		5845.42	4370.32	5217.98		4044.66				4712.64	4091.13	4494.63	4536.34	3616.5							4460.25	7215.69			4149.81		13453.8			4150.14				4037.56	6375.85
Q794F9	Q794F9	4F2_RAT	Slc3a2	Amino acid transporter heavy chain SLC3A2	1	GIAGLKNHLEYLSTLK	GIAGLKNHLEYLSTLK	2	GIAGLKNHLEYLSTLK2								8044.25											8060.07						3862.69																		19992.4		8841.03							16947.2			14682.1						6899.4																															8618.44
Q794F9	Q794F9	4F2_RAT	Slc3a2	Amino acid transporter heavy chain SLC3A2	1	GIAGLKNHLEYLSTLK	GIAGLKNHLEYLSTLK	3	GIAGLKNHLEYLSTLK3					7965.28		5902.06	8698.04	8868.43			5993.8		8321.1		5204.06			12213.9		6600.79							7914.13							6749.47			12171.5				8144.33	28595.7		6628.74		5865.56	6939.34				18819.7		9506.94	20814.4		4785.59		6606.69	5872.87	9657.42	6039.64	5817.55			10832.4	6601.61								5538.66				7914.63				10734.6				12861.8	4403.85	7726.22		4220.17	7978.33
P05539	P05539	CO2A1_RAT	Col2a1	Collagen alpha-1(II) chain	1	GIAGPQGPR	GIAGPQGPR	2	GIAGPQGPR2								76128.1								74292.4	74811.1				47189.7																	68410.7			168496		23243.5														29664.1	91399	28895.9			100860	56333							168939							108445	60211.8											95889.5							68675.1
Q5PPN5	Q5PPN5	TPPP3_RAT	Tppp3	Tubulin polymerization-promoting protein family member 3	1	GIAGRQDILDDSGYVSAYK	GIAGRQDILDDSGYVSAYK	3	GIAGRQDILDDSGYVSAYK3		7339.76			7319.63			7739.52	19197.9	10237.5		5267.82		21520.2			9923.09		10202.1		7819.44	7540.26			16498.9		6848.34	6457.84	15564.7					11794.3			17182.3	42683.7	6776.27				13923.5	11641.2	4716.25	9845.82		5882.18				12742.4	10174.6	13457.9	15046.9		15647.5	3730.04	22780.7	8841.21	13001	7622.69		6960.05		7026.03			13208.2				8009.05		9698.04				9040.71		6951.83		10035	10749.3			13735.5	9027.02	14156			7092.52				16527.4
O08836	O08836	IGBP1_RAT	Igbp1	Immunoglobulin-binding protein 1	1	GIAKPPSADFQR	GIAKPPSADFQR	2	GIAKPPSADFQR2						14250.2	14227.5		16899.8	13288.5				17282.7		17835.3	17322.7						20108.7	16148.9	19019.9	20709						17492.2	20120.1	26828.3	13078.1	21309.2	15543.4	23630.8	23341.5					15561.9										14081.8			19424.4	17019.2		24758.5		27858.7	23926.8	20480.3		12016.3			19080.7	16985.9					17842.5	23679.9		35111.4							22898.9	27993.8	15805.2	15135.4	19799.7				19460
G3V928	G3V928	LRP1_RAT	Lrp1	Prolow-density lipoprotein receptor-related protein 1	1	GIALDPAMGK	GIALDPAMGK	2	GIALDPAMGK2	30466.7	34124.1		22731.7	14987.8	15537		18976	12308.2	14909.8	41887.9	16641.4	43171.8	45592.8	32544.2	30696.7	7335.19	23654		34796.1	19385.8	28595.4	4002.88	25296.4	37017.9	23394.8	68703.6		16034.5	14681.4	20410.8	13952.6	33584.1	49511.3	15569.7	14880	36098.9	29778.8	59200.8	47276.5	61025.1	7269.92		35282.7	4428.59	14208.6	12915.5	5986.58	19552.7	31993	14295	9842.7	19525.9	13001.8	14067.5	30425.2	14698	15082.1		36765.7	21213.7	28509	6259.47	27796.3	38273.3		15707		24226	32887	28526.6	62208.7	56577.4	43867	18875.4	41586.7	31680.4	8175.65	28006.6	36826	20437.4	27526.7	16566.3	56886.5	40734	32258.8	44339.2	19593.9		22453	21730.4	12863.5	41067.3	24552.4	9305.35	23377.4
D4A2H2	D4A2H2	SPTC1_RAT	Sptlc1	Serine palmitoyltransferase 1	1	GIALTQAR	GIALTQAR	2	GIALTQAR2																								8608.91													27031		15152							18691.4																															33112.8
Q5BK63	Q5BK63	NDUA9_RAT	Ndufa9	NADH dehydrogenase [ubiquinone] 1 alpha subcomplex subunit 9, mitochondrial	1	GIANATKNPDAIGK	GIANATKNPDAIGK	2	GIANATKNPDAIGK2	12303.7		11242.6		16784.7	3904.75	6970.43	9401.62	14733.8	12418.6	6515.63	8256		20944.1		10658.7	9967.62		24113.3		9883.43	6716.37		3320.72		6204.44		10723.7	14172	28468.4		5273.21	8975.16	13573.3	4953.8	3749.97	26530.6	22941.4			3363.1	10839.9	30254.9	6757.48	8853.48	26841.5	11489.9	9918.44	10520.2	13203.2		25457.6	6115.73	12974.7	12310.4	5446.17	7162.02		21949.7		14248.7	13393.1	23644.1	15128.6		18524	9485.06	18757	23556.1	3968.84	8030.59	4534.77		3229.78	15567.2			8863.13	7590.98	9236.43	5501.28	22984.4	21215.8	9895.26		6152.22	16192.4	5010.16	30404.5	5404.83	3458.43	5970.65			10077.9	13442.3
P18292	P18292	THRB_RAT	F2	Prothrombin	1	GIAPWQVMLFR	GIAPWQVM(UniMod:35)LFR	2	GIAPWQVM(UniMod:35)LFR2	10207.1	9286.65	6384.49		19121.2	12694.7	19249.7	12850.5			16375.1	18463.5	13026.6		14664.4	14736.9	7108.54	13071.9	6911.37		23594.1	16051.1	14969.1	16436.5	9997.99	14468.2	12340.4	11111.6	13847.8		13254.3			9290.7	20602.4	11209.7			11028.4	14660.9		20777.9	7313.34	17060	22286.8	10417.6	17007.4	11815.4	17975.6	9898.19	21455.5	6197.19	29187.1	8455.13	13406.7	15341.1	21875.9	14206.2		16649.8	8601.09			11916.7	10002.7	16582.8	12438.1			9417.82	10385.8	9390.5	10204.1	10184.5	8508.44		12966.3	5733.31	14328.2	12786.5	8327.95	8494.9	12917.6		12498.5	12460	17315.3	21921.3		8463.15	15183.2	33908.4	14769.9	27297.6	12092.3	6536.16
P18292	P18292	THRB_RAT	F2	Prothrombin	1	GIAPWQVMLFR	GIAPWQVMLFR	2	GIAPWQVMLFR2	12725.2	16078.3	11914.5	7675.47	26289.3	24508.9	44636.5	25818.4	17601.8	21482.5	34976.8	38645.6	23660.1	20450.8	34140.2	29995.6	28541.8	26955.6	8904.52	15947.5	33154.6	39709	34684.6	38439.2	22945.9	36702.2	23858.5	22957.4	18855.9	24158	28388.1	11994.9	20628.3	19825.3	40082.6	39432.2	8409.16	14383.6	26374.6	24102.5		26129.8	30311.7	38064	28637.1	14663.3	20753	44081.1	26430.2	26129.7	44296.3	30604.7	42220.5	25981.4	22874.3	25598.2	26689.8	36058	9983.54	24753.2	14798.2	17773.5	8483.55	18462.2	18653.2	13785.6	17989.1	10317.5	16646.6	24247.7	23874.4	18746.4	17685.3	21041.4	12792.9	19533.6	20859.6	29731.6	20178.5	29265.4	27692.5	16562.5	15882.1	15977.5	29048.2	25246.8	17104.6	24543.7	16872.5	22625.8	31103.7	52483.4	33418	56216.6	29431.1	18574.4
P18292	P18292	THRB_RAT	F2	Prothrombin	1	GIAPWQVMLFRK	GIAPWQVMLFRK	2	GIAPWQVMLFRK2					8729.49		8821.1	7273.84																																		8275.36	10156.3					16886.5				6481.02	8320.85		11248.4					15614.7																							7209.87									13677.7
F1MA98	F1MA98	TPR_RAT	Tpr	Nucleoprotein TPR	1	GIASTSDPPTANIKPTPVVSTPSK	GIASTSDPPTANIKPTPVVSTPSK	3	GIASTSDPPTANIKPTPVVSTPSK3	13653	38015.7	40780.3	12372.4	23374.3	39937.3	39413.7	30684.6	23679	39709.8	46436	29832.8	43523.2	27102.6	52344.8	44508.4	26097	41551.6	40102.3	50126.6	33376.7	42525.1	27422.3	48978.5	44372	42195.3	24441.6	25882.5	64581.1	35088	40097.1	34425.5	33918.6	52808	32719.4	29467.4	36279.4	38732.6	41083.7	48679.5		26365.8	15864	32098	24532.4	44696.3	15951.4	34638.1	33220.5	40097.1	63174.2	22558.4	31994.8	26674.4	32217	50254.3	33869.5	47739.4	44215.4	22445.5	30999.6	40073.9	63540.7	41232.8	36193.5	30852.2	25885.4	48656.3	51726	31296.7	33053.1	42561.4	44900.7	37453.1	17683.3	19177.7	45692.7	48407.7	32379.7	30950.2	48929.3	36911.2	19619.6	68429.5	63774.1	74381.3	26711	32211.8	33449.1	26157	32294.1	40056	43262.1	35836.6	31434.9	42589
Q6UPE1	Q6UPE1	ETFD_RAT	Etfdh	Electron transfer flavoprotein-ubiquinone oxidoreductase, mitochondrial	1	GIATNDVGIQK	GIATNDVGIQK	2	GIATNDVGIQK2	122740	165089	98333	132436	125873	127873	101897	129963	103604	138951	129234	98621.3	113878	119402	113262	155453	126095	121248	52807.5	116215	246390	127751	83202.2	139358	101720	134288	117015	54499.9	136147	292486	99108	121743	146792	180574	107833	85548.3	117689	100575	96574	131173	122446	110733	44948.1	120237	106821	111746	109663	116835	121962	231041	113424	100080	134766	107968	121500	139827	83990.3	110118	101110	93479.6	83869.5	127516	88708.5	167917	109559	159578	91213.8	73164.7	148043	133006	127973	105135	91815.7	120625	108713	115500	157983	120082	101540	119358	111251	147417	128552	108763	93097.3	96312.2	127560	95518.8	169880	109904	121452	113031	127516	152644	114679	123987
Q6UPE1	Q6UPE1	ETFD_RAT	Etfdh	Electron transfer flavoprotein-ubiquinone oxidoreductase, mitochondrial	1	GIATNDVGIQKDGAPK	GIATNDVGIQKDGAPK	2	GIATNDVGIQKDGAPK2		2649.83	2967.01						5484.01									3440.93	4194.22		12147.1	7431.6	4066.77	3568.36			4182.58	4199.28		8821.96			4529.74		2671.12	4870.19											5435.52	4971.44		4399.97			4075.08	5881.96		6590.65	3882.35						2590.64	4679.14		3918.39			9985.1		3267.45			5852.05							4008.75	5691.88			6957.23			5549.23	5811.19	4632.29		4017.67			7135.77
P54001	P54001	P4HA1_RAT	P4ha1	Prolyl 4-hydroxylase subunit alpha-1	1	GIAVDYLPER	GIAVDYLPER	2	GIAVDYLPER2	90197.5	96331.1		57236.6	64270.4	76938.5	34580.6	65279.9	43121.2		60031.1	63900.5	82402.7	27629.6	54419.1		18090.5	43393			67892.3	78023.1	36223.8	60822.7	78618.7	48090.1	124257	50592.1		39665.9	32389.4	12293.7	86502.7	24622.5	67090.7	23252.1	25511.8	27790.4	80042.9	51379.3		50505.5	45057.5	54271.5	42526.2	73125.5	55651.2	41801.7	55755.9	21125.3		34139.2	51022.3	50822.9	56980.7	32992.4	71336.2	53694.2	22223.2	95336.2	41296.1	67189.9		23973.2	54031.3	54606.6	55345.3	19959.9		35779.3	70599.7	117693	62286.6	71269.1	71533.3	41843	77813.8	15449.8	65464	34132.5	51318.3	83960.4	68367.3	109420	75688.5		93421.7	60777.5	43295.6	65981.8	58101.3	56980.2	59668.3	70600.5	37916.1	60932.1
O08776	O08776	NDUF3_RAT	Ndufaf3	NADH dehydrogenase [ubiquinone] 1 alpha subcomplex assembly factor 3	1	GIAVEIQDTPNACATFNFLCHEGR	GIAVEIQDTPNAC(UniMod:4)ATFNFLC(UniMod:4)HEGR	3	GIAVEIQDTPNAC(UniMod:4)ATFNFLC(UniMod:4)HEGR3		8518				6702.57	5914.45						8028.76								6997.41	7050.56	6733.78		6310.48	4957.36	9356.64			7318.66	5319.32														4291.96		7746.7				3588.55			7610.62	6917.65	7233.4	8258.4	7165.87		11010.1						10258.3			4254.97	6315.33											6285.82	7916.24	5990.63		6350.61			6622.24		8950.61		8475.62			6337.49
P18163	P18163	ACSL1_RAT	Acsl1	Long-chain-fatty-acid--CoA ligase 1	1	GIAVHPELFSIDNGLLTPTLK	GIAVHPELFSIDNGLLTPTLK	2	GIAVHPELFSIDNGLLTPTLK2	13025.4	25608.9	27715.2			16744.2	30046.9	15774.4	8637.76		13426.1	18246			11850.4			12601.8	17196.9		98710	9559.88	23183.8	15390.3	18123.7	17310.6	13258.4	32798.5	16214.7	28590.1	8979.34		19457.3	10955.3	18837.2	12678.4			8366.59			39405.5	50169.8	12405.7	19761.9	14840.2	12441.4	21520.3		23510.1		23656.7	19448	20879.8	25884.7	11758.4	9625.22	15995.5	16784.2	9644.78	17465.1	18303.6	17310.3	5506.02	7953.15	48075.9	18542.9	9995.24		19118.3	13015.5	12832.5	13623.7	19143.7	13427.2	5837.21	14769	23398.2	14635.1		25907	34459.7	24825.9	15814.6	9615.79	12280.6	19389	16887.8	47235.2	14729.7	10169.6	22650.4	10900.1	16089.2
P18163	P18163	ACSL1_RAT	Acsl1	Long-chain-fatty-acid--CoA ligase 1	1	GIAVHPELFSIDNGLLTPTLK	GIAVHPELFSIDNGLLTPTLK	3	GIAVHPELFSIDNGLLTPTLK3	60242.6	108209	61651	25193.1	61189.6	56015.9	47179.9	53274.4	45855.9	54886.6	55580.1	47811.2	48232.3	47286.2	42719.1	49241.1	40082.1	54622.4	48009.1	33209.6	208087	40324.2	38077.7	70255.3	71128.9	85416.9	50585.8	49206.3	60705.1	156815	40259.8	41000.1	81403.9	92932	39764.9	37990.8	54373.7	55087.8	44257.2	32541.2		62925.7	73104.7	59372.8	48521.7	72352.5	45458.3	45358.1	55840.5	161271	49418.7	47260.6	61861.7	63601.8	59278.3	67359.2	39759.4	57708	44516.8	36919.8	44519.7	80783.8	35397	59491.4	33029.5	96690.2	40546.5	35572.5	69730.6	74167	62297.9	60862.8	49408	83049.6	45987.4	39511.4	45859.7	68170.5	48655.8	41624.9	64721.4	122755	58558.6	41129.2	33742.6	64917.6	61231.2	44913.2	97207.8	56873.1	43812.7	41256.4	45467.1	74668.1	37194.9	42183
Q6AY41	Q6AY41	CC50A_RAT	Tmem30a	Cell cycle control protein 50A	1	GIAWWTDK	GIAWWTDK	2	GIAWWTDK2		8883.88			6806.23						8573.23	6310.6			10737.5						6743.84																		8057.77					8819.17			6663.85										6464.29			7226.46	6741.13					8657.45								9026.85									4520.6					7494.34				10670.9		9370.75
P13383	P13383	NUCL_RAT	Ncl	Nucleolin	1	GIAYIEFK	GIAYIEFK	2	GIAYIEFK2	43367.4	34873.1			28950.6	30776.5	17780.1	39743.4	38501.3	29737.2	42407.7	41733.3	33262.1	24948	37082	12027.2	15868.1	35005.2		11388.2	22304.8	25535.6	13365.3	33009.9	44134.5	12773.7	54707.7	6199.8	17326.9	15714.7	22561.3	20502.7	22991.4	29938.4	19544.7	11853.7	28964.9	30014.2	65476.5	18210.9		32918.5	4814.27	43348.3	7992.34	13219.5	14734.5	15235.5	24804.3	28337.7	10826.5	35034.9	40087.6	23142.2	27386.2	26408.8	56568.6	17462.8	8507.73	72141.5	35902.1	23998.6	7080.76	13248.7	32142.5	16644.7	31719.7		21649.5	11901.9	12070.8	33327.1	58833.3	35400.6	32064.3	26943	31287.2		44530.1	23506.7	15267.8	25812.2	30088	30704.3	45977.9	11456.8	67479.7	56588.9	14785.5	47558	24818.8	15523.6	50461.8	21282	23994.9	43353.6
Q7TP65	Q7TP65	ANKL2_RAT	Ankle2	Ankyrin repeat and LEM domain-containing protein 2	1	GICDYLPSPSK	GIC(UniMod:4)DYLPSPSK	2	GIC(UniMod:4)DYLPSPSK2		42268.4			24361.4									42077.3				31947.9		36230.8				19339.4	27048.8									34241.7				23850.6	21807.1								37801.4		50263.5																22953.7									29293.8	16627.7							19677.2
P49134	P49134	ITB1_RAT	Itgb1	Integrin beta-1	1	GICECGACK	GIC(UniMod:4)EC(UniMod:4)GAC(UniMod:4)K	2	GIC(UniMod:4)EC(UniMod:4)GAC(UniMod:4)K2	42920.9	42679.5	45126.9		59354.5	60969.8		57819.8		58954.4	68492	52261.9	61200.9		70935.4	41546.1	29321.6	81752.2	27105.9	29900.2	23423.9	63462.5		66389.2	54796.6	71860.2	50092.7		18286.4	34538.5		33183.2		25013.4	65683.7	13979.4	26892.2	21552.5	62526.5	61563.4		9798.34	14615.3	54233.2	49023	13540.1	32183.2	47381.1	51471.1	49621.8			36663.7	69637	15318	58570.7		56411.6	28696.8			9297.68		66055.8	63518.3	54830.1				65352.9	48807.9		60841.7				14782.7	15761.1	48814.7	63984.5		23123.1	20289.8				25747.4	40539.6	10823	59182.5	69052.7		50836.1	60931.5	57703.8	27624.3
O35077	O35077	GPDA_RAT	Gpd1	Glycerol-3-phosphate dehydrogenase [NAD(+)], cytoplasmic	1	GIDEGPNGLK	GIDEGPNGLK	2	GIDEGPNGLK2	12695.5		9019.06									9540.22									32287.5			8411.59								10717.5		13371.6							12743.6																		6931.19			19769.7								11078.5																			10222.5	9412.71
Q641Y8	Q641Y8	DDX1_RAT	Ddx1	ATP-dependent RNA helicase DDX1	1	GIDIHGVPYVINVTLPDEK	GIDIHGVPYVINVTLPDEK	2	GIDIHGVPYVINVTLPDEK2	12330.9	9510.52	21598.9			10248	21337.3	9977.73	8098.52	12684.5	7558.19	20315.5	8302.78	8998.43	8423.68	10532.4	11631.9	11580.4	26267.9	14478.8	17577.1	18303.9	30255.3	11216.2	8413.62	8948.75		31692.3	16561.8	19020.8	18991.3	18182.2	13780.5	19445	19919.1	18174.1	13019	12818.2		9759.26		21508.8	13427.8		19953.6	23692.4	9748.6	13747.8	18788.4		17221.8	15940.4	8502.56	8139.54	15173.9	15203.2	18744.8	12928.2	20947	9958.63	10842.2	20048	27945.3	15722.2		15808.2	13950.8	18923.4	17847.5	12117.6	13038.1	7841.43		10399.6		13192.6	25207.6	26707.7		9356.22	14404.4		13020.3	28729.7	14240.5	18188.6	10833.8	22625.2	15422.3	13872.6	11170.7	14796.7	15505.7	12898.2	20259.2	16295.7
Q641Y8	Q641Y8	DDX1_RAT	Ddx1	ATP-dependent RNA helicase DDX1	1	GIDIHGVPYVINVTLPDEK	GIDIHGVPYVINVTLPDEK	3	GIDIHGVPYVINVTLPDEK3	52421.2	45219.1	40989.2	17726.9	42711.8	42425.2	45959.4	45302.3	41736.9	46037.1	54570.6	51196.6	56642.7	36629.1	44876.4	47733.9	44021.7	45636.2	38637.4	44298	44817.8	39134.3	53766.3	42508.5	43400.4	38925.5	41202.3	53037	44345.3	50499.3	45068	54139.6	49455.5	55034.1	52096.5	46239.9	37180.5	37132.4	46946.7	29213.2		41384.8	23152.5	39613.8	54856.1	51306.5	49734.4	36639.4	40971.3	50106.4	41974.5	39799.9	37910.1	31466.7	43346	55573.3	57832	46917.6	31103.3	51857.9	56873	50605.9	37055.5	52161.8	41649.7	46941	42039.1	33483.7	44672.9	42496.4	37133.6	53225	38853.2	45788.5	30407.5	40309.1	63598.3	50664.3	38887	42684.9	48857.8	52730.4	41499.1	61328.7	41812	37310.1	43481.6	58093.4	34488.1	58460.9	50465.9	49901	49602.6	44858.9	45247.9	39731
Q641Y8	Q641Y8	DDX1_RAT	Ddx1	ATP-dependent RNA helicase DDX1	1	GIDIHGVPYVINVTLPDEKQNYVHR	GIDIHGVPYVINVTLPDEKQNYVHR	4	GIDIHGVPYVINVTLPDEKQNYVHR4	3646.36	6592.67	2244.92		13707.5	5141.49	24694.9	28331.9	20768	6291.58	3951.92	21832		12299.7			5589.02		8150.72		27812.4		2575.16	3947.74	4470.28		18485	34566.1	2037.37	5861.46	3999.54			1285.21	11345.1		4114.95	24467.1	4377.81			20686.1	45795	10697.5	18065.7	3597.39	13439.1	38581.5	10017			49825.9	12053.3	11525.7	35717.6		35530.8		4465.87	23322.5	39938.5		3655.04	7373.18	6163.52	27014.7	14784.5		4400.18		7242.65				10340.5			4355.38	16544.8	11456.1		9720.86	41517.5				34079.6	26627.5	4280.97	10056.6	3252.51	18478.7	20833		17101.4
Q920P6	Q920P6	ADA_RAT	Ada	Adenosine deaminase	1	GIDLPADTVEGLR	GIDLPADTVEGLR	2	GIDLPADTVEGLR2	53687.5	30474.8	37041.9	24685.8	34481.4	34979	28648.3	29391.7	40066.2	24367	50278.2	33433	23909.7	38736.1	36336.5	33052	48825.6	72493.2	13390	33333.7	44213	69129.5	37639.3	78910.3	42335.4	92476.4	47563.4	18641.7	21569.8	45542	45640.6	46584.4	79485.1	75398.4	43779.7	101341	35936.7	44086.7	40464.7	65464.2		20476	16229.7	53604.8	22456.4	27248.1	39703.7	29497.8	30846.3	56142.2	29337.2		37548.3	34160.1	19902.1	33175.7	43969.4	65248.1		66967.7	17645	47025		66560	37919.6	30974.5	38269.2		34825.3	57878.6	50827.6	49940.7	50165.9	47661.7	51017.1	71914	27540.7		34825.6	37863.8	43459.2	59597.7	30492.1	29386.7	67605	24515.9	39347.9	53586.1		27085	33802.3	31019.5	38138	43178.7	42812.7
P08461	P08461	ODP2_RAT	Dlat	Dihydrolipoyllysine-residue acetyltransferase component of pyruvate dehydrogenase complex, mitochondrial	1	GIDLTQVK	GIDLTQVK	2	GIDLTQVK2		24708.5						16674.3						28550.2						13137.4		16210.3					46306.3			23763.4							30665.9	85203.8						28255.5												17345.2				41692.1																	62264							65159.3			31539.1						29217			67199.3
Q00657	Q00657	CSPG4_RAT	Cspg4	Chondroitin sulfate proteoglycan 4	1	GIDSDSGPEDLVYTIEQPSNGR	GIDSDSGPEDLVYTIEQPSNGR	2	GIDSDSGPEDLVYTIEQPSNGR2	62172.5	109184	39037.8	22032	72928.5	85846.9	61236.5	72129.1	52820.8	76447.9	81199.7	61059.6	133947	81606.3	103733	64283.9	59701.9	82490.4	48946.9	66011	60910.5	82428.9	76576.2	91976	93152.3	81529.2	124084	54773.7	47186.9	74031.6	79783.6	46304.7	88287.8	71975	91568.7	89805.6	64154.7	55495.8	95707	102918		56986.4	63496.4	90116.5	56342.6	39373.8	50453.4	60159.7	83477.4	71626.9	61318.1	72695.4	52404.4	68745.1	84245	77865.2	82268.9	87508.2	75151.2	79821.1	73180.7	59450.8	55835.1	88109.6	74470.9	62567.8	74104.3	52222.9	73921	95375.8	93279.4	112411	111787	104754	74295.2	122049	46861.1	41941.8	74823.6	107004	106254	85013.8	63857.5	90609.5	127458	53702.5	105681	74905.9	37859.6	85611.4	79062.5	71723.7	80353.7	66630.4	64373	55070.5
Q5RKI1	Q5RKI1	IF4A2_RAT	Eif4a2	Eukaryotic initiation factor 4A-II	1	GIDVQQVSLVINYDLPTNR	GIDVQQVSLVINYDLPTNR	2	GIDVQQVSLVINYDLPTNR2	45348.8	62376.5	28914.3	9928.55	60505.4	29238.4	19478.8	84415.4	47663	23746.6	56164.6	34896.7	27334.8	40097.4	29607.6	20563.9	26769.1	50660.9	13324.8	11765.6	31196.8	46899.2	29933	32473.7	48176	28044.2	45385.9	43266.9	15805.4	37015.2	39130.3	17002	37063.6	21126.5	35603.5	20662.8	35785.3	96170.3	19658.5	33751.6		61192.2	18406.8	61769.9	39611.3	32782.5	59290.6	27530.4	40097.2	37637.6	24682.6	30230	60857.6	46915.8	20705.1	35214.1	56749.4	33393.3	13628.4	62492.3	25377	31046.4	17984.1	29296.8	36337	23477.3	64786.4	20987.6	25982.8	18874.8	33210.8	48878.2	29941.3	16530.9	43660	28516.7	44953	21691.7	27771.6	31018.2	20848.5	39527.6	41127.7	35846.6	40277.5	21090	42906.5	60776.5	21206.8	35175.5	27872.8	28249.4	29308.7	21008	35979.4	38283.1
Q6P7B0	Q6P7B0	SYWC_RAT	Wars1	Tryptophan--tRNA ligase, cytoplasmic	1	GIDYDKLIVQFGSSK	GIDYDKLIVQFGSSK	2	GIDYDKLIVQFGSSK2					11813.1			12033.7	13164.7			10008.8									16615.4	9516.6	4114.16	10703.1			8306.75	12577.7							13226.2			23144.3				14247.8	11437.1	14359	10447.4			11832.6	7890.76			14692.2	20177.9		12460.8		13507	6706.87		9757.24	6934.44	5289.26				10305	12190.9				7973.97				13041.9				13195.5		5541.97		10766.6				11051.6	13373		7427.86		13495.7	10792.5
P57113	P57113	MAAI_RAT	Gstz1	Maleylacetoacetate isomerase	1	GIDYEIVPINLIK	GIDYEIVPINLIK	2	GIDYEIVPINLIK2	22401.1	7310.15	8912.67	11810.3	16421.6	6323.92	12249	9166.17	10971.3	7714.1	6067.45	13840.4	4339.29	7538.53	4325.57	7560.25	20222	9629.33	7742.35	5954.64	10361.4	7651.7	9926.38	3413.94	5052.81	5227.91	9621.99	14732.3	4510.19	13297.9	14570.3	9158.67	6701.52	6993	6000.82	5125.14	10396.3	2841.17	3766.84	2817.76		14415.3	6330.04	6342.67	14808.7	15596.3	16295.6	4691.35	13808.3	16084.7	12118.2	6699.36	10517.4	10305	9279.17	7192.65	9519.97	8150.9	5080.62	9818.36	3619.27	6071.18	7586.18	8024.02	3092.11	9909.62	13495.1	9630.02	8444.95	8806.96	9173.14	8347.94	4720.82	4077.16	13956.6	6684.99	7966.92	12811.6	7829.62	9334.73	6381.2	11005.8	13079.3	7042.22	5577.02	5164.55	10113.8	12276.4	18402.2	11350.8	5392.06	3903.1	5442.12	7458.53	15673.9	5180.73
Q5RJM0	Q5RJM0	MK67I_RAT	Nifk	MKI67 FHA domain-interacting nucleolar phosphoprotein	1	GIDYSFPSLVLPKPK	GIDYSFPSLVLPKPK	2	GIDYSFPSLVLPKPK2	7099.32	2854.59	4700.32		3307.6	4926.4	5224.02	5732.79	5885.48	5833.32	4074.41	4198.62		3861.32			6820.75	2603.79	6539.28		4261.18	3726.46	4260.9	3548.02	3600.06	2400.55	3701.61	6588.62	3730.7	5586.01		4728.88	5061.08		5791.85	4539.96	5263.96	5225.26	5073.1	2458.71		5235.25	7186.33	4153.17	3011.84	4113.21	4612.8	3743.51	4611.69		3805.36	4094.05	3453.2	4790.78	2779.97	4049.97		1983.06	4928.83		4208.33	4231.51	6434.28	4388.5	5567.93	5825.9	4304.34	4609.5	4497.86	3685.85	4994.91	4001.84	2038.94		6144.28	3626.18	2278	3891.37	2836.2	3523.62	4334.38	5408.98	8789.56	4684.14	2595.44	3676.66	4803.31				4408.94	2273.56		2622.82	3940.49
P55159	P55159	PON1_RAT	Pon1	Serum paraoxonase/arylesterase 1	1	GIEAGAEDLEILPNGLTFFSTGLKYPGIK	GIEAGAEDLEILPNGLTFFSTGLKYPGIK	3	GIEAGAEDLEILPNGLTFFSTGLKYPGIK3					1576.6			3135.95								1580.06									1956.27																		4434.07						2413.34				3619.93	1556.72	6673.32		1543.31			1557.1
P63155	P63155	CRNL1_RAT	Crnkl1	Crooked neck-like protein 1	1	GIEDIIVSKR	GIEDIIVSKR	2	GIEDIIVSKR2					8493.71	4317.13		7120.39	8468.04			4039.46									3958.73		4980.51		5182.95			7748.05							6641.76	3760.02			6583.97				10945.1		8458.06	4898.89		7404.73						6491.13	7073.77		6102.47	4668.68		6250.52	6185.64		8450.01		5106.31				7424.87		7650.87	6799.86	7771.51	3593.58	7314.63			4133.3			5241.03		8186.7				4047.49			6273.33	5066.43
Q6AXT5	Q6AXT5	RAB21_RAT	Rab21	Ras-related protein Rab-21	1	GIEELFLDLCK	GIEELFLDLC(UniMod:4)K	2	GIEELFLDLC(UniMod:4)K2	13538	10212.8	9463.47	8010.78	11298.3	15103.8	10556.2	9888.38	16947.4	8721.69	11735.6	15420.6	11711.8	4937.95	14313.6	9020.59	9517.01	12701.8	5304.37	9521.54	8915.66	12646.7	10783.3	9433.68	12231.3	7073.56	14121.4	12555.4	5254.53	8573.86	11349.9	10052.2	8988.83	5809.89	10231	8291.09		6048.06	8520.24	7953.79		14503.2	8756.09	10136.6	10837.3	4238.11	10237.2	8501.66	4822.84	7407.18	14073.6	9270.61	13970.7	9009.7	7250.34	10048.3	9404.71	12558.7	3033.77	10986.9	2618.09	6847.86	4093	6273.71	7689.81	8346.46	15442.9	7086.58	4551.43	7253.3	7728.93	8689.52	13590.1	10596.7	7507.9	11735.1	10589.7	9442.92	9781.66	4715.7	10914.3	7024.75	6744.06		10111.5	6488.16	6448.09	11639.4	3867.58	13028.1	13694.9	13678.9	14312	9529.07	8669.1	9134.95
Q6AXT5	Q6AXT5	RAB21_RAT	Rab21	Ras-related protein Rab-21	1	GIEELFLDLCKR	GIEELFLDLC(UniMod:4)KR	2	GIEELFLDLC(UniMod:4)KR2		12084.2						28745.1			19720.6											9718.76											13364							18720.3				28449.4			22560.8				21191.6
Q6AXT5	Q6AXT5	RAB21_RAT	Rab21	Ras-related protein Rab-21	1	GIEELFLDLCKR	GIEELFLDLC(UniMod:4)KR	3	GIEELFLDLC(UniMod:4)KR3			3035.88		7385.73	9065.09	7900.86	7143.75	10264.5		4114.02	13044.4			7276.19	4555.19	5527.63	5083.34			4776.79	5526.95		4580.77	5165.11	3939.39	7467.12	13634.7			5986.8			2009.62	6690.96				6008.34	3581.62			12512	7931.09				8739.28			2792.78	14393.4	11431	8059.43	10282.4		5268.72	4227.79		9958.74					3120.88	7408.25	11682.8			1759.79	4066.71		5076.14		6128.67				7889.7		4433.54				4600.07			6940.84		4378.24	6718.25	5915.46	14504.3	4572.99
Q9WVK7	Q9WVK7	HCDH_RAT	Hadh	Hydroxyacyl-coenzyme A dehydrogenase, mitochondrial	1	GIEESLKR	GIEESLKR	2	GIEESLKR2	306712	350272	389510	163029	288032	315236	283330	312626	352849	243614	260264	293781	266626	416748	248549	391360	340508	285427	391603	112693	365471	275548	306661	164836	282078	246472	324748	299623	106570	473238	301403	347198	276436	387646	267216	327614	327771	277795	144738	217757	341732	293058	313942	319847	325680	344436	301362	277336	311390	343584	274199	266835	319355	299180	370883	208216	294113	238786	333291	303637	130161	438898	356601	311179	183225	385085	370020	212441	367448	254158	286083	265977	256933	263993	270584	287965	347119	350242	296829	286119	304864	321585	325746	286609	235993	144070	259302	260142	396021	265043	317966	238338	254209	276190	259595	338504
Q66HF9	Q66HF9	LRRF1_RAT	Lrrfip1	Leucine-rich repeat flightless-interacting protein 1	1	GIEGHSVDNSDLSGELGGFNSESGEQAR	GIEGHSVDNSDLSGELGGFNSESGEQAR	3	GIEGHSVDNSDLSGELGGFNSESGEQAR3		3474.07			3954.42	4453.8	3306.94						9358.88		4382.06									3358.45	6311.71			1342.74			3502.57				1991.26				2749.33			2416.48	1874.83					7008.05					4255.17	2463.45			4591.4			5968.39					2888.64							3089.21	8989.08	2194.62	1914.08				5803.12		4575.32				5384.83			4403.04				6085.81	5469.3
Q6P6R2	Q6P6R2	DLDH_RAT	Dld	Dihydrolipoyl dehydrogenase, mitochondrial	1	GIEIPEVR	GIEIPEVR	2	GIEIPEVR2	244646	74297.6		55403.2	34064.4				55539.9	83738.3	33708	11286.9	308613	391746	55146.5	229590	26351.7	11434.3		177788	7627.22	43254.6		52509.5	8023.82	22459.9	337320		144699	120123	21400.9	59088.4	31555	259967	20566.8	12360.5	342988	313335	182018	116779				17385.7		113824	21805.5		150837	447788	31771.3	48423.4	24086.8			129778				227957	59786.1	207887	11382.3	76400.3	122361	18025.1	39283.6		61528.3	118346	86364.6	289156	38162.5	99521.8	57847.4	182193	232731	47838.9	177637	213882	28987.1	119558	50606	297313	16592.1	73169	230780	19480	59528.9	16151.8	6816.22		57823.2	15643.9		151122
Q6P6R2	Q6P6R2	DLDH_RAT	Dld	Dihydrolipoyl dehydrogenase, mitochondrial	1	GIEIPEVRLNLEK	GIEIPEVRLNLEK	2	GIEIPEVRLNLEK2																																								14119
Q9QW07	Q9QW07	PLCB4_RAT	Plcb4	1-phosphatidylinositol 4,5-bisphosphate phosphodiesterase beta-4	1	GIELIPQVR	GIELIPQVR	2	GIELIPQVR2		20056.8			13833.7	8980.23		15801.6	9143.31		15571.9	12700.2	34500.1		26964.9			15299.5		12902.1	8035.12			6546.41	10094.8		16776.2		5843.29				5831.26						13396.9			4594.23		16511								9921.75	10725.3		11571.9	7909.62	7966.51			12569.2	4575.85	5640.18			15335.2		5135.75					11769.2	12713.2	12175.9		6577.18	14697.6		18647					9472.83	6158.62		15926.8	7084.42		18025.1	13553.6	10281.9	21554.6	13477.4		7306.11
Q3KR86	Q3KR86	MIC60_RAT	Immt	MICOS complex subunit Mic60 (Fragment)	1	GIEQAVQSHAVAEEEAR	GIEQAVQSHAVAEEEAR	2	GIEQAVQSHAVAEEEAR2	46516.6	47432.6			84954.6		97178.7	71715.2	41797			106092	23506.6	43919.5	24105.8		63160.4	24204.4	37562.2		97517.2	30326.8	43970.1	33520.8	27251.8		35463.3	96986.7		87982.5	43385.7	17681.2	45013.1		60510.1			22593	41716			163971	117159	28388.8	115605		100309	43411.1	54308			109245	75832.1	65921.1	62840.9		48186.7	33081.6	32416.5	64642.9	111351			26411.3	25846.3	93076.3	118904	49200.6			31394.6	37188.1	28275.5	38309.8	111833				41044.1	32090.8	56555.1	62424.4	104268				87088.9	89804.6		63132.9		43149.2	21587.9	55207.4	48851.7
Q3KR86	Q3KR86	MIC60_RAT	Immt	MICOS complex subunit Mic60 (Fragment)	1	GIEQAVQSHAVAEEEAR	GIEQAVQSHAVAEEEAR	3	GIEQAVQSHAVAEEEAR3	35487.6	49595.2	12495.6		91565.3	24918.7	67687.1	68015.8	42689.7	30583.9	20220.8	71241.6	34191.7	47260.2	26602.7	17655.6	40888.8	21897.8		16538	66954.4	23762.8	13224.4	28280.9	21263.4	12789.3	59970.1	32090.6	27289.7	67579.4	30012.2	18846	34650.7	30113.3	36048.9	14078.9	22505.9	32562.8	33904.1	15215.4		92989.4	33920.8	36246.5	37673.1	28327.7	95761.6	19375.4	50721.4	32974.7		98922.5	59054.8	41835.1	49686.4		39051.4	12347.3	17847.8	71001.4	77068.8	22229.7		28041.1	46901.2	49789.9	82862.3	26264.2	29054.3	21368.6	38493.2	41028.6	23901.2	38888.4	97052.6	16025.6	27842.7	15640.3	55028.4	29054.9	29218.1	45084.5	99223.4		29443.6	20556.9	96464.8	70648	40324.4	61910	22912.5	34193.7	27858.6	37707.6	34233.6
Q3KR86	Q3KR86	MIC60_RAT	Immt	MICOS complex subunit Mic60 (Fragment)	1	GIEQAVQSHAVAEEEARK	GIEQAVQSHAVAEEEARK	3	GIEQAVQSHAVAEEEARK3							7380.26					4622.07									7056.58							3904.26														7435.6	5560.43		7913.2		5050.43					9213.86	5001.08	3891.84	57586.2					5465.81	9619.31					6465.25	7888.87								4881.5								8158.16				7694.07
P21932	P21932	ADCY3_RAT	Adcy3	Adenylate cyclase type 3	1	GIETYLIIASKPEVK	GIETYLIIASKPEVK	2	GIETYLIIASKPEVK2			3667.8																				7927.87					2830.43	1705.13	9227.8	3205.82				2714.72							7793.06													9448.53			4249.63							6278.46	4845.17	6880.16		2789.96		5663.74						3220.84									5663.48	6178.58	4360.69				4276.67				4071.04
Q64633	Q64633	UD17_RAT	Ugt1a7	UDP-glucuronosyltransferase 1A7	1	GIFCHYLEEGSQCPSPPSYVPR	GIFC(UniMod:4)HYLEEGSQC(UniMod:4)PSPPSYVPR	3	GIFC(UniMod:4)HYLEEGSQC(UniMod:4)PSPPSYVPR3	5207.43					3862.73		4117.65	6388.77			5624.39		5009.1			9807.15		6553.32		3175.74		4951.55				5349.76	6585.27	2847.42	7229.83			7934.37		5934.34	4470.21		6989.23	7041.68			4431.1	3925.7		2568.88			5143.55				7275.86	4320.92		6826.39	3156.66	4574.73				6545.71		5666	7102.93	4625.23	6216.79	6308.75	2640.83	6529.85		8578.5	4879.29					5689.24	2567.72			5973.81	4443.73	5880.27						2595.99	8473.96	5203.56			3610.42	7835.96
P38650	P38650	DYHC1_RAT	Dync1h1	Cytoplasmic dynein 1 heavy chain 1	1	GIFEALRPLETLPVEGLIR	GIFEALRPLETLPVEGLIR	3	GIFEALRPLETLPVEGLIR3	2930.87				2096.11				1526.66			3146.58								5451.19	2343.99	2300.02					2784.7	1796.03	4864.55			3480.97		3678.29	1531.93				2619.02			2663.82	2855.08		3247.59	2785.42				1912.6				1310.47			1891.25			2587.05			2012.81			3353.98					2638.21				1230.26				2753.41				2873.4		1583.41			3825.31		3513.7	2211.84	1811.65		1576.76
Q6P7B0	Q6P7B0	SYWC_RAT	Wars1	Tryptophan--tRNA ligase, cytoplasmic	1	GIFGFTDSDCIGK	GIFGFTDSDC(UniMod:4)IGK	2	GIFGFTDSDC(UniMod:4)IGK2	12970.7	5084.58		7781.8	12378.7	5561.67	5027.24	7752.1	14615.9			9400.79	7132.54				8444.07	8040.05			9720.74	9566.49	7615.99	5956.4	5320.62							5744.98			4965.68				7930.9			5394.92		9014.63	9331.95	7981.27	12673.1	4301.64				6025.42	9156.05	6162.34			5591.64	6625.52		15698.9	3784.55	5088.25			5534.68	5896.51	10272			6070.13	9065.64	6626.2	2743.52	4023.03	11524.6		7151.92	6261.1	7981.08		5078.91	7298.78	14319.8				7818.44	10167.3	6820.92	7403.82	8415.97		6488.98	7201.96	9377.62
B0BND0	B0BND0	ENPP6_RAT	Enpp6	Glycerophosphocholine cholinephosphodiesterase ENPP6	1	GIFLAFGPDFK	GIFLAFGPDFK	2	GIFLAFGPDFK2	13892.9	21864.4	9350	6151.32	14906.1	17244.9	7585.42	15958.4	16967.9	22437.7	23828.8	19703.4	3670.34	3055.02	2899.31		11111.2	16846.9	9811.07	8099.95	17068.4	14668.4	12369.7	15879.6	11929.1	7661.42	10782.3	13230	4515.25	7711.88	6339.6	3418.28	7721.84	5969.81	13370.4	7339.68	4639.58	11337.8	8798.53	8346.53		92635.4	98540.6	70358.4	25030.9	11773.1	28262.7	16669.1	30912.3	23806	28330.4	34219.7	54579.5	63094.3	62680	64232.1	17138.9	12355.7	7565.54	19750	15027.9	7708.43	6276.17	12613.8	5389.24	4368.35	5921.6		26967.6	18527.4	25267.2	25034.7	6617.88	10873	9768.71	7156.45	8482.82	5490.51	7512.53	7182.5	6261.42	5618.47	5670.39	4480.73	9419.88	6915.07	12685.1	6596.14	19731.6	46742.8	39262.9	50828.1	8034.94	8517.71	9680.19	5345.61
Q5U367	Q5U367	PLOD3_RAT	Plod3	Multifunctional procollagen lysine hydroxylase and glycosyltransferase LH3	1	GIFLHLSNQHEFGR	GIFLHLSNQHEFGR	3	GIFLHLSNQHEFGR3								7220.29																											11476.7							7822.13	14579.9																							11037.3	9677.01
P16036	P16036	S25A3_RAT	Slc25a3	Solute carrier family 25 member 3	1	GIFNGFSITLK	GIFNGFSITLK	2	GIFNGFSITLK2	273871	193145	141136	29780.1	283665	174425	157726	152844	182949	154258	145211	181565	89535.8	93380.6	78577.2	87338.2	137386	116641	77536.2	23313	161162	110719	150985	138120	83808.1	109147	122503	211937	95604.5	536702	117132	99272.7	135825	120567	174542	81965.1	99764.1	120627	89696	52154.6		344252	186809	136048	188166	76677	250828	110600	219712	215724	57718.6	78539.5	151847	166871	156185	137345	124199	77941.5	86083.4	146981	175133	44681.8	101202	137794	122030	331799	240257	47440.8	175522	84076.7	155842	118606	75655.8	95666	315338	63464.3	187080	67327	167181	176357	165349	221374	197334	40996.6	56873.2	87036.9	187690	188630	126630	250252	112995	99070	75954.2	142106	145896	108388
P16036	P16036	S25A3_RAT	Slc25a3	Solute carrier family 25 member 3	1	GIFNGFSITLKEDGVR	GIFNGFSITLKEDGVR	2	GIFNGFSITLKEDGVR2	22614.2	22465.3	12182		42689.2	14752.5	42271.9	49795.4	41774.4	20531.3	19808.8	60536.7	4813.15	27035.9	7464.85	5059.15	13370.7	19525.6	12418.6		34717.2	18641.9	11004.8	10907	12928.8	4908.64	36193.1	71522.3		113635	7468.46		15413.5	12658.6	29623.3	3975.62	15734.7	79508.1	8100.89			75802.3	97799	34333.5	48722	5720.33	47482.8	39628.9	52739.5	13798.7	5599.06	119529	34648.3	27924.8	70053	14226.1	20800.9	6432.43	12031	46875.1	56429.5			28424.7	20285.4	86504.9	72037.7		37995.5		35061.1	9752.09			58417.1		6381.43	4508.76	51989.2	32406.3	16394.9	39261.7	96978.2		8587.82		30805.6	53548.7	17371.4	43954.6	14271.4	12603.2	14037.8	11401.5	41824.1	16798.2
P16036	P16036	S25A3_RAT	Slc25a3	Solute carrier family 25 member 3	1	GIFNGFSITLKEDGVR	GIFNGFSITLKEDGVR	3	GIFNGFSITLKEDGVR3	7182.75	7473.01			14542.5	6555.04	15974.6	16020.4	16501.5	7572.81	7323.03	20776.3		12378.9				7454.93	3672.11		10986.9				3884.24		9888.3	17826.6		36252.2	3727.65				10420.6		6985.65	29489.1				22901	24731.5	13017.2	13633.5		14639.8	12122.5	15787.3	7411.18	5087.88	32609	12221.4	8755.82	21632.4	6128.21	11602.7			15780.6	20107.3			8044.64	5798.49	30773.6	21902.1		8372.97		10231.8				19956.6				12921.1	12641.1	5348.02	11215.8	26538.5				12539.7	18745.4		10302.3			7655.8		13612.6
P16036	P16036	S25A3_RAT	Slc25a3	Solute carrier family 25 member 3	1	GIFNGFSITLKEDGVRGLAK	GIFNGFSITLKEDGVRGLAK	3	GIFNGFSITLKEDGVRGLAK3																																											7410.72									4768.42			4086.62
M0R4F8	M0R4F8	DNMBP_RAT	Dnmbp	Dynamin-binding protein	1	GIFPEGFVELLGPLR	GIFPEGFVELLGPLR	2	GIFPEGFVELLGPLR2									4356.63					4885.35		3692.6												3011.75								3533.23						2999.05						3287.31									3402.76										2644.04							4315.77		3483.3																2663.02				5086.72
P11980	P11980	KPYM_RAT	Pkm	Pyruvate kinase PKM	1	GIFPVLCK	GIFPVLC(UniMod:4)K	2	GIFPVLC(UniMod:4)K2	152754	108661	69518.4	144383	136849	109848	64627	123533	150738	52502.2	118762	95654.9	130435	114977	109552	66664.5	126678	113103	23840.5	49289.2	137907	179720	98950.2	138195	115355	157560	115111	34938.9	59864.6	112473	108069	134931	113309	86498.6	55276.8	80755.7	60306.4	83158.4	119209	86307.3		63621.9	46365.6	165156	67068.5	90609.3	106627	61912.3	82685	118997	62714	80132.6	184166	97508.3	66739.3	105216	109815	113297	54516.5	179928	34067.5	116411	32633.5	99086.5	101405	76944.5	75892	36865.6	38238.4	164064	134785	120353	133647	116624	130438	112307	92389.5	76209.5	122176	107649	97026.5	125563	108554	60346.8	135712	25637.9	113168	149587	107112	139610	122952	62821.9	190388	132291	120546	80006.4
Q9JK25	Q9JK25	CLIP1_RAT	Clip1	CAP-Gly domain-containing linker protein 1	1	GIFTRPSK	GIFTRPSK	2	GIFTRPSK2							4843.78		36301.9						17763.1				10092.3		8675.69					14046.5									4625.32																						16346.7	19622.2												14624.9										16109.6			10379.1					14684.2				16294.1
Q6P7R8	Q6P7R8	DHB12_RAT	Hsd17b12	Very-long-chain 3-oxoacyl-CoA reductase	1	GIFVQSVLPFFVATK	GIFVQSVLPFFVATK	2	GIFVQSVLPFFVATK2	166630	64129.7	109719	73525.8	110984	70370.4	87732.5	76095	131689	143683	76602.9	99027.5	62619	115331	40648.5	98531.1	130365	57187.5	124031	60102.6	84175.5	52061.2	73637.4	65856.6	49428.9	42878.4	79810.6	109507	94763.4	85892.6	64450.3	86571.2	85511.5	82747.8	86412.1	58676.3	121087	87639.7	76852.3	37020.6		104549	102911	79114.8	89203.8	84796.6	120520	80369.8	112727	91761.5	73823.9	105573	58233.9	77258.7	91948.6	83786.8	69794.8	43735.8	102869	70595.4	82963	51769.5	134696	123157	85470.2	135541	115186	136235	126486	48067.7	123369	72045.5	36192.6	45677.1	103549	55079.7	87271.1	68629.5	104248	78232.8	72998.9	97938	171139	54526.7	37870.9	60544.6	86341.2	91139.1	142748	117614	74413	44688.1	46991.6	79753.3	108256	104785
Q6P7R8	Q6P7R8	DHB12_RAT	Hsd17b12	Very-long-chain 3-oxoacyl-CoA reductase	1	GIFVQSVLPFFVATKLAK	GIFVQSVLPFFVATKLAK	3	GIFVQSVLPFFVATKLAK3					1005.42																														806.801							1607.59	2148.68									1075.58
Q5XI83	Q5XI83	VP35L_RAT	Vps35l	VPS35 endosomal protein-sorting factor-like	1	GIGDPLVSVYAR	GIGDPLVSVYAR	2	GIGDPLVSVYAR2	13825.1	8901.87	5998.37		10001.6	7901.37	8395.38	14092.4	12895.7	10584.4		7690.31					13824.1		6534.04			10002.1			8495.65			10745.9			7484.51		10177.1		6044.3		9844.28		6392.81			19959.9	8863.42	10399.7	12722.9		17321.5	10286.7	7897.11					8744.43	11256.9	10411.7	9541.18	9064.19		7707.7	21774.9		9209.2		9337.38	8466.32	10185.7		12394.8		8210.05			6977.88	11751.6							11940.8	11972.6					9532.74		10333					13031
Q3B7D0	Q3B7D0	HEM6_RAT	Cpox	Oxygen-dependent coproporphyrinogen-III oxidase, mitochondrial	1	GIGGIFFDDLDSPSKEEAFR	GIGGIFFDDLDSPSKEEAFR	3	GIGGIFFDDLDSPSKEEAFR3	11342.4	15944.4	8596.15		21214.9	13901.7	10491	15950.5	13711.2			13864.2	14082			7355.75		12504.8	5818.92		17400.4	10885.7	14928.2	8873.58	18046.2	10267.5		20950.5		12718.2	14674.4	7590.94	14376.8		23069.5	12844.4		13339.9	8150.17	9983.41		16035.2	14552.7		17054.4		14081.9	16554.7	9970.99		9612.97	15796.9	18999.8	13260.8	16625.4		23606.7	11449.6		26540.9		9522.95	4256.98	10221.1		18488.6	20969		8817.42	10376.1	15656.8	15094.7	11030	15781	15614.1	11240.7			16505.5	11072.3	10572.7	11301.1	18557.4		11574.1			12642.9		14050.3	16494.4			12044.5	10166.8
Q62826	Q62826	HNRPM_RAT	Hnrnpm	Heterogeneous nuclear ribonucleoprotein M	1	GIGMGNLGPAGMGMEGIGFGINK	GIGMGNLGPAGMGM(UniMod:35)EGIGFGINK	2	GIGMGNLGPAGMGM(UniMod:35)EGIGFGINK2	33302.2	25251.8	30740.1	28215.4	22471.1	25091.1	57571.5	21446.8	36794.6	27206.5	15579.3	26188.4		12822.6	19494.7	16528.1	14133.8	48635.7	40987.7	41664.5	29529.3	22976.1	32034.9	40805.8	29207.6	32661.4		73424.2	56177.8	24404.7	44396.2	56448.6	38938.8	20099.8	18949.2	25800.6	24883.4	23036.4	26164.8	17371.4		24071.8	90564.4	31098	23131.6	68687.4	34624.5	35660.1	48235	37207.4	40139.7	28209.3	10373.9	17582.9	18713.2	44450.3	25163.7	30815	88314.1	44148.2	29079.2	23755.3	96778.7	26590.4	59359	25714.9	57959.8	93046.2	29616.8	28056.3	17759	41524.9	19543.3	16722.3	18085.9	25661.8	34756.3	42886.1	17692.4	34746.1	20176.6	21268	17323.6	77269.9	38839.4	66062.3	16925.3	23704.2	55719.7	36972.1	18591.6	16612.2		27600.9	21216.1	66663.9
Q62826	Q62826	HNRPM_RAT	Hnrnpm	Heterogeneous nuclear ribonucleoprotein M	1	GIGMGNLGPAGMGMEGIGFGINK	GIGMGNLGPAGMGMEGIGFGINK	2	GIGMGNLGPAGMGMEGIGFGINK2	78515.4	72196	129648	115699	44759.6	99339.5	107734	110298	121356	143167	107273	98459.4	63450.1	78057.5	84644.4	80671.8	101798	97438.1	230874	132385	106450	96056	108410	119235	144565	125622	61716.5	128460	132262	128688	126283	87671.1	90870.4	124433	86682.6	141871	84150.3	98278	153765	118845		115270	121729	68778.1	79998.1	128559	56976	96996.2	90371.4	98441.8	117245	120101	53830.5	136477	124959	113460	133328	135962	209954	82333.6	149669	122730	224842	156052	133584	135235	87771.8	213929	149753	132044	84880.6	78690.3	111815	110881	61104.2	81225.1	95741.7	163556	89130.3	100398	135347	135064	73701.7	192423	112414	124656	60482.3	76925.5	84788.8	66000	99898.5	138332	64403.9	82554	100792	135926
Q62826	Q62826	HNRPM_RAT	Hnrnpm	Heterogeneous nuclear ribonucleoprotein M	1	GIGMGNLGPAGMGMEGIGFGINK	GIGMGNLGPAGMGMEGIGFGINK	3	GIGMGNLGPAGMGMEGIGFGINK3	4206.96	3395.55	7959.92	6947.77		2838.25	6060.04	5553.45	5999.97	6363.65	5701.66	3060.68		4901.95	4663.96	5351.44	7039.23	4835.32	14907.9	10104.1	5035.47	4266.95	4404.74	4563.69	5719.12	5798.21	2640.38	6183.19	12239.9	5673.74	5738.02	6436.32	4328.32	5703.93	3187.31	7181.75	5651.45	6361.02	8634.75			6050.22	6269.39		2647.18	6787.65		5702.43	3582.63	5071.95	9084.42	5762.73		5861.34	6184.52	5667.99	6861.16	5374.34	11286.6	4049.7	6002.28	6690.9	11860.1	6441.2	4895.64	5530.41	4397.36	7902.78	9770.29	6083.35	3847.89	6470.99	5570.52	5893.82		4054.02		8603.75	6133.41	5010.14	8287.97	7548.1		10657	5897.01	6879.45		3817.3		4500.17	5309.32		4421.57	3832.93		7272.6
Q9WTV5	Q9WTV5	PSMD9_RAT	Psmd9	26S proteasome non-ATPase regulatory subunit 9	1	GIGMNEPLVDCEGYPR	GIGMNEPLVDC(UniMod:4)EGYPR	2	GIGMNEPLVDC(UniMod:4)EGYPR2			18298.8	19533													11121.9			11730.1	10578.2	17185.9	13980.4	8130.07	11658.3	22338.8		6022.13		11873.5		11514.4	14702.2	11914.7	11609.1	18909.8				17548.6				8088.71	7171.11						10797.5		8182.93	6550			12371.6	17104.7	8542.53		7521.99				8100.53	11281.5			6786.91	22302.1	10808.4		12693.8	9386.96		15569.5									12696.5			6942.21				9652.33		9234.76	11404.5
Q63014	Q63014	AKAP8_RAT	Akap8	A-kinase anchor protein 8	1	GIGQEHFFK	GIGQEHFFK	2	GIGQEHFFK2	18762.1	22767.6	20402.5		13525.2	17059.3	12564.5	9254.61	15445.8		16726.5		18592		21761.2	10974.5	20174.2			11414.1	16238.9	19339.6	23372	29284.4	16832.5	16068.2	20537.5	18682.2	13185.4		17577.8	24754.2	16403.6		16330.7	24076.4			26425.9		21839.7	14075.5	9092.69	16295	16889.7			12864.1	12497.8	21198.4		11851.6	13634	13458.8	9034.15	22639.4	21282.9	23824.9	11972.3	23153.4	14957.3		11066.5	18612.9	24905.7	17533.5	20556.1			25769.8	15567.1	21325.8	25403.7	27072.8	13810.2	19686.8	13452.2		23522.1	13748.4	20344.9		13328.1	17798.4	27205.4	26149.7	19453.7	21836.1		16631.2	20409.7	13357.6	17531.7	17961.5	11662.8
Q63014	Q63014	AKAP8_RAT	Akap8	A-kinase anchor protein 8	1	GIGQEHFFKR	GIGQEHFFKR	2	GIGQEHFFKR2																																			6606.51										8526.91												3446.48				6911.5						9213.79
Q63625	Q63625	PHRF1_RAT	Phrf1	PHD and RING finger domain-containing protein 1	1	GIGSSFESFR	GIGSSFESFR	2	GIGSSFESFR2	15054	15618.9			12353.1	12826.3	12109.5	16657.4	11266.6	15566.6	20797.6	15359.2	13803.4	9872.75	15275.7	12457.3	6583.38	16853.8			14021.5	17994.5		19771.9	18421.4	17393.1	17676.3	5433.85	11128.8		16923.6	11005.7	16690.9	14154.3	14214.6	14218.2		12500.8	17583.8	15690.2		14831		18160.5	8439.38		14450.4	10493.5	14600.3	18703.6	16011.3	11419.9	12432.8	13021.8	13381.3	20966.8	15255.9	14661.2		14554.6	13556.3	11085.2		12011.3	20692.9	11495.1	14197.3		12926.3	21885.7	14638.5	22713.3	20159.2	19043.2	15617.9	18900.8			13694.1	14695.1	20959.9	11671.5	12732.7		20323.9	15363.5	13328.3	16560.4		14539.2	14181.2	16834.6	16100	18955.7	14777.3
P48037	P48037	ANXA6_RAT	Anxa6	Annexin A6	1	GIGTDEATIIDIITQR	GIGTDEATIIDIITQR	2	GIGTDEATIIDIITQR2	1.22522e+06	1.31435e+06	1.04725e+06	1.11848e+06	1.78386e+06	1.18773e+06	1.43055e+06	1.33987e+06	1.29362e+06	1.13094e+06	1.32577e+06	1.15367e+06	1.55667e+06	1.69032e+06	1.17905e+06	1.45966e+06	895193	1.29915e+06	1.05605e+06	1.21717e+06	879716	1.24094e+06	1.12508e+06	1.19534e+06	1.17503e+06	1.33347e+06	1.0162e+06	820293	745624	844046	1.28312e+06	1.2187e+06	871955	1.16479e+06	1.03679e+06	1.24264e+06	1.06523e+06	1.62836e+06	838971	1.40148e+06		774983	963252	1.31512e+06	939989	1.60841e+06	1.19172e+06	1.15892e+06	1.29108e+06	1.41487e+06	1.44099e+06	912532	1.10896e+06	954857	1.09701e+06	930615	1.17756e+06	1.20085e+06	1.00102e+06	1.18732e+06	433292	1.81649e+06	1.01807e+06	760721	953235	917088	1.22015e+06	1.38642e+06	858969	1.04654e+06	1.04823e+06	1.28362e+06	1.3118e+06	1.01871e+06	1.19179e+06	942486	1.40856e+06	1.41628e+06	978747	1.10115e+06	1.02618e+06	988734	961106	1.81643e+06	1.46931e+06	803099	1.04173e+06	1.14603e+06	1.33986e+06	790457	1.2198e+06	987858	1.41558e+06	1.30738e+06	1.24572e+06	1.91907e+06
P48037	P48037	ANXA6_RAT	Anxa6	Annexin A6	1	GIGTDEATIIDIITQR	GIGTDEATIIDIITQR	3	GIGTDEATIIDIITQR3	128372	199784	147533	160869	252367	168424	262472	191633	188000	106639	177887	168289	156673	232258	170845	183142	123502	186127	4871.29	157776	120072	170057	170676	156212	153528	166132	133583	130740	88815.1	85689.3	172837	53022.7	87742.9		152909	148191		203940	97536.2	159334		112081	228608	168419	126290	146043	144685		141389	133818	167144		188376	133312	158186	108492	181190	166457	105431	159233	47258	201149	111152	58384.1	107944	144972	176401	154690	77257.6	124578	134770	161320	183983	122973	159871	121915	136472	145455	146580	101427	146896	125750	146889	173934	192697	98894	107322	148849	110995	103304	176405	166728	183176	195848		208369
P14669	P14669	ANXA3_RAT	Anxa3	Annexin A3	1	GIGTDEKTLINILTER	GIGTDEKTLINILTER	2	GIGTDEKTLINILTER2														37310.5					17616.7																		21281.5	34414.8		4027.9			59673.4			18074.9		8423.45				16120.5		6713.1					23370.4			9516.66	10145.8					13340.7										12076.6						11785.3					26839.2						6696.11	11953.4
P14669	P14669	ANXA3_RAT	Anxa3	Annexin A3	1	GIGTDEKTLINILTER	GIGTDEKTLINILTER	3	GIGTDEKTLINILTER3		6312.82	4766.96	1664.3	15837.5	3251.17	6269.82	19314.4	19536.3	13039.3	9857.59	3682.94		100258		17131.8	10016		27679.1			5519.64			3014.75	5165.74			6659.51	5629.49				6467.42		3825.23	60844.3	68250.2		15763.2			139279	8834.53	9299.25	44361.8	9381.9	23759.1	4261.01			47016.1		18364.6	15700.4		4512.87		26423.3			17531	17263.4	5350.56		7810.65	3605.86	22959.3	10222.8		11684				4899.73		7170.85	21509.4	16427.2	7828.04		5461.11	17182.8	19554.9			11893.3	2913.2	69799.8			9070.8		5640.82	21852.2	22590.7
Q9JK25	Q9JK25	CLIP1_RAT	Clip1	CAP-Gly domain-containing linker protein 1	1	GIGTDSAEFAELK	GIGTDSAEFAELK	2	GIGTDSAEFAELK2	14076.6	21292.3		33471.9	17881.4	20660.6	9121.94	22504.2	15122		23745.7	24621	38236.2	9340.68	25176	26609.1		27786.2		35706.9	17144.5	22523.8	18144.9	16397.7	23654.1	18807.5	19008.5	14831.9	21214.2		14316.1		18855.7	22574	15401.8		17348.4	19929.6	26721.3	9201.7		19758.1	15857.8	25043.4	22170	16537.8	20369.7	18919.9	11490	13881.2		12298.7	21637.6	18144.5	18854.9	13217.1	20865	26492.5	12345.2	15168.9	12072.6	21582.8	18463.3	5523.75	21382.7	16775.3	13698.2	14839.5		14316.5		22384.5	31286.8	19523.7	11524.5	11991.7	21332.1	23615.6	15950.3	24810.9	11980.4	13587	12252.6	21782.8	34726.8		14901.8	23905.5	14498.7	18353.7	23711.1	23586.5	26345.6	27973.7	16843.9	30107
Q4FZU6	Q4FZU6	ANXA8_RAT	Anxa8	Annexin A8	1	GIGTNEQAIIDVLTK	GIGTNEQAIIDVLTK	2	GIGTNEQAIIDVLTK2	62926.9	45603.5	72644	58229.2	153424	86644.1	129039	73877.7	94507	74417.4	80217.7	84173.7	83767.9	138907	89065.2	126824	111780	101433	93609.7	95889.3	85702.9	76803.2	59478.6	103388	45805.4	62562.2	56260.7	47719.8	137226	122011	71936.1	94188.2	61141.8	60996.6	48053.9	68932.2	69694	68941.3	93040.6	66206.3		113509	89235.8	117111	95959.5	100251	90916.2	76122.4	129506	104963	78498.5	96976.7	94086.7	81452.4	98095.6	68761.8	89440.6	52098.3	99713.9	69878	67690.1	53938.4	63036.9	63939.3	76028.6	74391.1	67615.3	72449.6	83108.4	41532.1	61049.3	49779.2	27800.9	56940.2	64497.3	52332.5	167911	104713	118813	123280	58902.1	54412.3	74833.7	60612	43286.4	77485.7	76945.1	71085.7	122198	110618	86730.3	104492	74733.3	99865.1	90198.2	81322.5
Q4FZU6	Q4FZU6	ANXA8_RAT	Anxa8	Annexin A8	1	GIGTNEQAIIDVLTKR	GIGTNEQAIIDVLTKR	2	GIGTNEQAIIDVLTKR2	18956.2	16295.9	41367	13812.6	88201.7	52000.9	91096.7	56390.7	39250.6	36185.1	35392.2	64098.1	39501.3	95555.8	33466.9	60943.5	43265.8	42355	68066.5	25992	60460.8	37814.8	19576.6	45656.2	33182.1	26846.1	27143.1	41506.5	53868.1	50162.9	35308.9	41391.1	27433.9	23913.5	41334.7	20486.7	45318.5	64752.3	35408.7	23370.2		82660.5	128963	66703.2	100221	59795.9	66731.2	75233.4	65038.6	30436.1	32307.8	106138	77296.9	64032.1	113624	26253.4	57976.4	20887.2	69650.8	43936.3	46946.4	21654.7	40018.5	32128.2	30398.9	59050.9	38744.8	45620.4	49572.8	21878.3	36129.7	24823.7	8182.91	29432.1	34694.9	20556.6	43261.5	65172.4	86521.9	64670.3	19429.6	32585.3	50872.1	31395	20094.1	32964.6	42469.4	42678.8	114225	41826.6	32451.9	81053.5	48830.6	46802.4	53899.2	41155.1
Q4FZU6	Q4FZU6	ANXA8_RAT	Anxa8	Annexin A8	1	GIGTNEQAIIDVLTKR	GIGTNEQAIIDVLTKR	3	GIGTNEQAIIDVLTKR3	54424.8	60365.1	73525.3	24102.4	251678	127197	183137	147317	130162	94020.5	108118	163067	135420	285416	94084	166085	131279	100045	117068	73864.8	151177	68638.2	44741.7	104025	64223.4	75152.6	82589.3	95815.4	143013	145247	103287	103029	70818.6	61631.2	86987.5	62916.3	119459	134484	92906.2	76483.8		196040	264555	177390	194916	138703	146431	183680	164844	113934	78271.6	245413	202441	146633	261420	79401.5	154907	53560.6	115713	98060.7	113357	60391.5	89512.7	74135.7	85029.7	140906	112200	98978.1	112088	56015	85583	68180.6	22455.1	69146.7	77541.8	62032.6	123907	127753	207610	169254	56542.1	92637.9	145828	79379.9	66840.2	71691.4	132729	107581	222103	116689	99934.1	172210	145660	144087	131697	112599
Q5U2Y6	Q5U2Y6	TFP11_RAT	Tfip11	Tuftelin-interacting protein 11	1	GIGVAASSVPMNFK	GIGVAASSVPMNFK	2	GIGVAASSVPMNFK2			9375.85	6869.29															7322.85																																												5978.28				6087.58		10023.2	9403.22		9817.47								9778.26
Q5U2Y6	Q5U2Y6	TFP11_RAT	Tfip11	Tuftelin-interacting protein 11	1	GIGVAASSVPMNFKDLIETK	GIGVAASSVPMNFKDLIETK	3	GIGVAASSVPMNFKDLIETK3		4154.57	3608.13				3679.56	3731.92	5064.67										3015.55			5063.46			3140.69			5505.84		5279.73									3154.43				6050.87									5511.44			7969.47				3858.15				5160.71		3393.98																													4294.84
P29410	P29410	KAD2_RAT	Ak2	Adenylate kinase 2, mitochondrial	1	GIHCAIDASQTPDVVFASILAAFSK	GIHC(UniMod:4)AIDASQTPDVVFASILAAFSK	3	GIHC(UniMod:4)AIDASQTPDVVFASILAAFSK3		3175.17			1567.09	2120.73	1475.83	3713.18	1448.8			3609.38			3359.02						2599.75	1524.42			1881.64		6252.25	5059.01		2288.52	2311.16		2695		4151.31							2722.44	2380.2	2137.62	2394.02			2972.85				3667.46	3309.09	1967.68	3139.25		3115.11	1848.07		3044.54						3459.46	2422.05				2586.13		1563.06	2091.3	2127.85				2064.5			1827.24	2997.79				3154.25	3171.16			2183.87	2599.31	3980.59	2461.26	1892.84
P51650	P51650	SSDH_RAT	Aldh5a1	Succinate-semialdehyde dehydrogenase, mitochondrial	1	GIHDSFVTK	GIHDSFVTK	2	GIHDSFVTK2		27033.4	24884.4			23677.8	34264.1				27127.8	26321.7						32132.6	27134.3	28098.1			33794.9			25513.6				67965.5			34165.8		15348.5		44466.2	30880.1			25083.1			26885.2		50597	29907.4		25786	40679.3	29918.8			34430.5	36436.1	21280.4			31807.7			50865.1				24041.4				28605.8	24551.5		22762.2				42671.9	42442.5		35410.1		25323.7							50136.4		35564.4
Q6Q7Y5	Q6Q7Y5	GNA13_RAT	Gna13	Guanine nucleotide-binding protein subunit alpha-13	1	GIHEYDFEIK	GIHEYDFEIK	2	GIHEYDFEIK2	41460.8	57942.7	42926.1		108049	99021.2	70750	103723	81859.3	62608.2	100898	91370.5	47273.6	47589.6	72557.8	43142.9	50399.2	88073.1	63245.2	30760.6	67299.7	64192.3	71264	60551.7	62543	51403.8	52184.1	93283.4	39703.6	79496.5	88415.2	51682.3	59680.2	28243.9	90570.8	72401	56251.2	66987.9	60969.9	60299.1		113003	158385	104239	94894.2	44381.9	113679	121425	78542.9	41468.8	78984.2	93874.7	90755	109070	111053	73534.5	75095.1	46586.2	61061.2	59016.8	61417.1	27301.9	65261.5	61907.3	67140.1	101452	74857.2	44453.6	56109.6	31045.2	75011.9	45265.6	41291.6	46138.2	67157.3	24677.5	44307.8	50025.6	103455	80168	53238.2	59431.8	97334.2	29427.4	39985.1	26747.7	50083.5	63143.9	58154.9	100287	114473	103952	70735.7	85640.4	90231.1	49459.7
Q6Q7Y5	Q6Q7Y5	GNA13_RAT	Gna13	Guanine nucleotide-binding protein subunit alpha-13	1	GIHEYDFEIK	GIHEYDFEIK	3	GIHEYDFEIK3		14682			18269.7		11604.1		16391.6		19079.8	14498.3			13940.2		12385.3				17535		13576.4	13069.2	9148.7										17022	14844.3			11693.3			25093	24323.2	19774.6	14910.8		10279.4	19111.4	19596.4			22113	19716.8	19713.5	22496.2	14826.7	17778.9	9160.01			15010.1					18243	18325.9				8359.55								25496.5	18639.4							10444.6	13355.9		23241.8	14037	24104.6		17441.7
O08699	O08699	PGDH_RAT	Hpgd	15-hydroxyprostaglandin dehydrogenase [NAD(+)]	1	GIHFQDYDLFPSFSK	GIHFQDYDLFPSFSK	3	GIHFQDYDLFPSFSK3								6580.71							4346.98						8605.49	6010.86	3316.64	4663.35				5110.54							5836.71																	5551.33					6711.36			10276.5																							8836.96				8664.88	7186.7
Q7TPB1	Q7TPB1	TCPD_RAT	Cct4	T-complex protein 1 subunit delta	1	GIHPTIISESFQK	GIHPTIISESFQK	2	GIHPTIISESFQK2	129135	160006	158214	86187	184270	245000	331596	219320	240098	103908	188778	238479	106470	199401	144890	218092	170400	192440	228036	114825	163704	183130	130688	141154	195088	124049	78042.1	170652	191565	137585	147738	201330	157264	239192	128763	125329	267724	161944	120984	98604.6		209810	133967	217281	234346	181345	203002	239818	104125	74793.9	177369	152584	182735	199357	209825	137658	261711	226209	158210	111347	155965	222834	196124	89597.7	172820	134012	154005	205745	96132.5	93380.3	103460	105194	110866	121219	134088	85697.3	132018	262003	107688	118000	143289	161398	123153	148170	203129	47611.9	127544	180364	180241	256935	213026	215544	179462	185574	279127	186292
Q7TPB1	Q7TPB1	TCPD_RAT	Cct4	T-complex protein 1 subunit delta	1	GIHPTIISESFQK	GIHPTIISESFQK	3	GIHPTIISESFQK3		11169.5			12234.3	5733.44					8236.37	9017.94	12898.1		9504.36						6862.38	8794.51		6622.4	7243.97					15268.5				5697.19				6862.05	10410.9					8897.11				8364.03				9735.01	12219.8			14612.3	7141.15			10083.7	4123.84				17993.8		11421.3			7770.91			6886.94	7251.44		7933.69			5806.67		7106.3	15861.5					4754.11	10581.9		12752.7	5556.11		18018.1
Q68FU3	Q68FU3	ETFB_RAT	Etfb	Electron transfer flavoprotein subunit beta	1	GIHVEVPGAEAENLGPLQVAR	GIHVEVPGAEAENLGPLQVAR	2	GIHVEVPGAEAENLGPLQVAR2	93754.3	104902	156058	63462.3	75991.1	101419	138882	98901.2	102559	87905.8	85024	158282	62737.9	122283	110543	104210	127957	111840	227004	55078	185086	121053	124009	58239.5	95117	124002	126662	172639	42750.7	257274	118392	97326.9	80942	105710	152706	154447	108850	115695	54211.9	72820.1		134810	209930	113261	173457	126697	98487.2	139167	119768	179282	132627	110087	125803	90739.9	180616	75769.7	106554	137807	174050	64944.8	53748	126900	148812	106120	71468.9	175176	83257.1	90241.8	152131	125095	97928.5	92767.2	138077	96851.6	127302	92634.3	116091	132515	101178	84128.2	138314	143871	152193	138410	99970	62029.1	66801.3	114117	183697	107368	129507	134487	89662.5	113858	124858	89060.7
Q68FU3	Q68FU3	ETFB_RAT	Etfb	Electron transfer flavoprotein subunit beta	1	GIHVEVPGAEAENLGPLQVAR	GIHVEVPGAEAENLGPLQVAR	3	GIHVEVPGAEAENLGPLQVAR3	820330	1.04895e+06	690546	339698	927757	851895	617811	852678	779951	654498	813341	734041	845460	1.00377e+06	833577	878500	822726	789853	917273	434244	838701	790511	816163	543788	749934	921761	1.12619e+06	586098	340080	1.44657e+06	758820	641147	826882	894551	693110	770382	869120	765547	494753	845421		613900	514071	720395	765930	854396	909597	617348	834342	1.44647e+06	760968	625384	664944	701846	815668	559466	631447	823653	824199	543818	305132	821694	707006	731945	485532	852458	679455	422266	848345	918246	760915	818197	895250	576101	762953	785669	723418	684690	725687	939095	799822	978661	797177	851934	654877	371381	656846	578884	888090	719623	856756	632343	656539	803167	764815	703992
Q63357	Q63357	MYO1D_RAT	Myo1d	Unconventional myosin-Id	1	GIIAILDDACMNVGK	GIIAILDDAC(UniMod:4)MNVGK	2	GIIAILDDAC(UniMod:4)MNVGK2	34242.9	27468.6	29074.8	22719.8	31128.6	23602.1	21046.4	24363.1	28641.8	15610.4	25365.1	28719.7	14722	21449.2	16106.6	28612.3	33320.8	30614	25303.3	16432.4	22856.7	31716.1	23051.9	22574.7	17471.7	18650.6	33289.1	31632.8	23869.8	35345.5	24711.3	22097.1	29526.2	17411.8	33172.9	25084.7	28182.4	16182	15739.3	22281.4		22051.9	22843.2	32815.1	37768.2	22682	39971.1	18817.8	30495.6	23262.6	25424.3	21832.2	30902.3	23286.9	23078.7	24495.2	25476.1	23824.2	27229	27657.6	20927.5	19260.7	28954.1	34367	22269.7	28739	34010.3	24531.3	25586	21410.5	39474.9	21389.5	22586.8	15271.4	39976.5	22588.8	26241.1	19381.5	24488.4	27803.4	31312.6	20942.9	28085.7	13781.8	23692.3	31008.5	24779.2	21649.6	28947.8	26898.5	25636.9	14796	18038.3	26133.7	38397.3	30250.1
Q07803	Q07803	EFGM_RAT	Gfm1	Elongation factor G, mitochondrial	1	GIIDLIEER	GIIDLIEER	2	GIIDLIEER2	19089	17111.9	5163.74	12015.5	19917.7	22679.5	15493	13482	13442	12623.3	8482.21	22156.9	16516.2	11269.6	12826		13094.2				24934.4	11025.3		10326.9	9765.66		17658.1	18742.6		12261			15473.4	12629.2	20665.5				12274.2			19670.2	14998.5	11593.8	21409.2	11356	17654.4	8691.39	7320.63		13795.8	13410.9	23367.8	11875	22122.1		22242.2		12784.3	19717.4	9154.8	18336.4	13292.5			26180.5	25990.9	8384.31	12221.9		8341.96	14104.2	13613.9	21018.4	11053.1	11925.2	13009.6	12533.8	14246.2		12686.1	12173.2	21022.5			6343.31	10270.7	19470.8	14734.6	13231.1		24264	19369.8	14326.5		9268.61
P63039	P63039	CH60_RAT	Hspd1	60 kDa heat shock protein, mitochondrial	1	GIIDPTKVVR	GIIDPTKVVR	2	GIIDPTKVVR2	5944.53	47248	10210.3	8396.05	15525.5	7935.93		25214.7	29872.8	19333.8	23468.7	9548.84	5097.34	151435	5865.36	28978.3	13267	9714.17	76639.2			14697.3	9626.53	6147.32	15660.3	39405.4	32047.1	18007.6			9324.41	6573.78	9337.12	17722.6		7994.37	127927	165830	6271.05	154452		11743.3	312645	9691.28	14365.4	61469.8	11413.8	34928.5	10476.6	12461.9		55677.7	8763.4	62691.5	55914.7	6856.47	12532.2	5712.44	103245	10504.9		40516.5	37411.5	23722.3	28157.9	25023.5	6113.9	85711.4	37986.1	6871.17	18021.6	8172.88	5097.56	18283.3	24602.2	8531.73		42242.4	19308.9	11299.9	6124.93	18260.6	31168.5	76709.4	6404.1		15325.3	3611.65	87237.2		7637.63	10131.3	3340.45	12126.9	30919.9	37902.7
Q64542	Q64542	AT2B4_RAT	Atp2b4	Plasma membrane calcium-transporting ATPase 4	1	GIIDSNIGEQR	GIIDSNIGEQR	2	GIIDSNIGEQR2	253712	243932	80920.7	232579	186357	109615	108063	194682	171241	219359	212524	157992	136541	292025	101978	241646	116562	95311.3	75264	257051	107805	137021	79187	143380	82312.1	88091.5	227150	65973.8	354773	362294	63887.5	277898	147737	286494	153054	71840.9	390652	282129	187170	199828	193224	180840	171096	163368	44333.9	346450	249298	123894	343002	218087	120659	164423	109940	125776	121996	204689	75330.4	37108.9	408644	206004	154656	264985	288031	169194	247465	212657	186424	292690	251098	136971	256029	205782	109202	148501	197753	151183	329646	208536	281631	287428	147480	190713	174627	220687	99935.3	135653	283782	119695	374726	173667	100482	100813	155040	147369	69616.7	357829
P11505	P11505	AT2B1_RAT	Atp2b1	Plasma membrane calcium-transporting ATPase 1	1	GIIDSTVSEQR	GIIDSTVSEQR	2	GIIDSTVSEQR2	234114	280736	151910	116687	256617	229000	148477	236443	205879	289981	266794	220365	175763	308856	186790	238933	174131	221289	105270	151841	151747	228161	27883.8	256794	170273	67343.8	242927	46286.2	234290	269660	148056	221144	227469	272824	235498	66144.4	282807	301993	272043	237061	185128	163026	64241.4	254275	114500	239680	329186	178336	328743	192747	167698	202085	162625	195252	235299	233703	189461	71289.5	172133	226028	220790	198542	167448	292601	327519	221368	219518	128975	285606	83750.1	344409	246584	148512	160320	290787	176937	307222	143094	241541	285204	181799	227890	263338	204368	173814	56722.3	280204	178877	226506	262930	201551	169961	171711	178419	189975	337108
B1WC61	B1WC61	ACAD9_RAT	Acad9	Complex I assembly factor ACAD9, mitochondrial	1	GIILVGNEEQK	GIILVGNEEQK	2	GIILVGNEEQK2	68976.4	30876.2	15212.6	13725	52594.6	26170.1	23354.2	31885.4	26483.1	35352	24137.6	42282.3	30772.4	41652.5	20914.8	25353.5	34852.8	31908.6		22179.1	34329.3	34771.4	24927.9	23325.6	18383.6	23840.4	47584.2	26868.1	23685.1	38243.6	41005	22208	32885.7	21735.8	27981	21513.2	39349	17017.7	20080.6	23378.8	29728.7	41309.4	21586.8	28315.1	40779.7	45400	48373	16484.6	38805	40798.6	17420.2	44293.6	52785	42960.2	24987	31499.3	36819.7	18471.5	11276.7	53914.7	19457	31320.1	18528	29717.4	17428.6	51269.1	54103.1	39577.2	23807.5	32284.5	51861.2	36148.2	25087.1	24420.4	51933.1	23831.8	22146.9	29215.3	25833.7	19495.3	15545.9	39945.3	54829.3	22173.7	24601.2	25939.6	29792.1	39133.3	33722.5	31967.7	23009.4	19723.2	25941.7	18353.6	49826.9	18463.6
P35284	P35284	RAB12_RAT	Rab12	Ras-related protein Rab-12	1	GIILVYDITKK	GIILVYDITKK	2	GIILVYDITKK2					12503.2		7921.53	6086.75				8584.41			2837.64						5668.15			1709.75			8405.02	12729.2							4982.19							9366.47			12138.5		10601.1	3774.97				9847.72	6328.07	6491.08			6955.69			8404.03	5346.51					10289.7	11052.7								12054.1			4329.13	5135.3				11292.9				7264.24	10197.2		7249.36	3178.96	3890.8			7445.08
P70627	P70627	FOLH1_RAT	Folh1	Glutamate carboxypeptidase 2	1	GIILYSDPADYFVPGVK	GIILYSDPADYFVPGVK	2	GIILYSDPADYFVPGVK2			6150.16	6339.73						13613.5	12643											8155.06								6610.74		6920.23							9383.16	7992.38						10458.9				14078.7	9845.73							3953.34	5427.94										8234.58								6915.07		6323.83			2968.85		13185.7	5317.58								6135.24		9432.66	10310.5
O88763	O88763	PK3C3_RAT	Pik3c3	Phosphatidylinositol 3-kinase catalytic subunit type 3	1	GIIPETATLFK	GIIPETATLFK	2	GIIPETATLFK2	24399.5	19107.9	27851.3	32956.4	21147.5	19867.3	24770.2	26197.4	27127.3	40180.8	27358.7	19180.2	13950.1	28016.2	14909	28201.8	25542	21896.5	29952.1	17279.2	16102.5	16604.9	11125.8	26644.1	17824.9	15191.4	16152.6	16402.8	57001.4	23188.3	14933.2	36980.2	18344.5	28728.2	24007.6	25232.2	23992.9	30374.5	30933.2	19036.5		34824.8	18661.3	19454.3	16537.7	34501.5	19463.5	22281.3	19700.5	25581.8	22769.3	27414.8	14902.6	26598.7	23648.5	31178.9	21508.9	12798.8	34895.1	12548.4	57368.2	31415.8	41803.2	31170.8	26856.9	17262.1	17298.6	25322	32536.3	12340.9	27304.2	17703.6	15444.9	14401.1	25919.1	13887	34788.3	26141.8	23865.8	25662.3	24413.8	29813.8	21202.5	18796	15670.6	21421	24073.3	19475.6	35207.1	27735.4	27762.4	16670.5	11492.7	23321.8	25511.2	33272.8
P97696	P63035;P97694;P97696	CYH3_RAT	Cyth3	Cytohesin-3	1	GIIPLENLSIR	GIIPLENLSIR	2	GIIPLENLSIR2	172189	160508	185603	170461	143020	196971	136417	195445	218758	233182	187563	163316	145902	196195	173380	226802	206302	189650	177729	170503	163768	167010	143621	179995	198913	124514	89545	153891	239263	182345	132410	295526	135573	210758	173987	184944	217435	180067	218244	186874		181835	161229	174436	164294	180738	197767	99831.3	178957	153782	181673	133525	100816	200361	150521	157920	170687	146887	244171	154468	215601	185677	224517	213366	138255	122558	158593	219431	188265	113865	168913	161133	167790	145846	156377	155916	170746	209950	168116	202506	131505	177288	143986	211485	136197	148468	121790	140866	177069	209843	225228	160224	140747	184008	212643	219538
Q9Z1X1	Q9Z1X1	ESYT1_RAT	Esyt1	Extended synaptotagmin-1	1	GIIRIHLLAAR	GIIRIHLLAAR	3	GIIRIHLLAAR3					4487.48		5487.54	5624.04	4802.34			6076.71										1205.66						8832.9		4877.58					8645.82							13770.2			8638.54			4402.35				20610.8	4388.59	3695.86	13877.6		5695.31			6641.19	6457.59					13045	10563.6				4851.67								3047.91				11173.3				10758.6	4983.67				7256.75
P30427	P30427	PLEC_RAT	Plec	Plectin	1	GIIRPGTAFELLEAQAATGYVIDPIK	GIIRPGTAFELLEAQAATGYVIDPIK	3	GIIRPGTAFELLEAQAATGYVIDPIK3	40469.7	45837.1	10992.4	8019.48	70535.9	48964.8	62728.3	64202.9	19638.2	37222.3	34938.9	59962.2	15172	26106.4	38866	23357.8	31975.2	34057.3	21771	22262.8	46544.4	30813.4	54186.6	41652.1	34272.5	22776.5	70331.4	42519	27039.4	33407	50958	14207.6	38391.6	22677.3	49095.6	44431	15524.9	13584.8	15147.1	34628.6		41404.8	15885.4	49759.2	33707.2	15631	48465.1	25782	55408.4	34441.7	36676.3	39595.8	48341.8	56592.5	34292.5	43649.7	36513.1	27265.5	8065.2	40488	47997.4	4840.6	7792.23	30032.2	50515.3	42501.2	56030.4	9228.28	21230	26043.5	41652.4	52188.7	34236.2	50360	65346	23236.7	16152	12566.9	60590.2	33555.8	55783.2	28160.4	33197.6		33078.7	8091.74	54440.5	35916.4	9805.57	51743.5	46211.8	30579.4	56380.5	42942.6	27804.5
P30427	P30427	PLEC_RAT	Plec	Plectin	1	GIIRPGTAFELLEAQAATGYVIDPIKGLK	GIIRPGTAFELLEAQAATGYVIDPIKGLK	4	GIIRPGTAFELLEAQAATGYVIDPIKGLK4		1652.72			11284.2	5366.77	5043.76	6888.35	3944.32	2608.08	2443.74	5428.9		13354.8							5307.53	2666.76	1973.46		2866.5			2824.21		2636.16	2899.44				4564.25							2262.42	4441.77	3948.45	4116.16		5732.95	4731.07	4492.84			14446.8	3894.24	15678.2	12200.4		6285.11			7746.2	8505.83				3265.67	5216.85	5495.96								5532.54				11424.5				8543.71				17603.6	2965.59		6072.75	4269.27	2910.08	9788.22	3488.68
Q63355	Q63355	MYO1C_RAT	Myo1c	Unconventional myosin-Ic	1	GIISILDEECLRPGEATDLTFLEK	GIISILDEEC(UniMod:4)LRPGEATDLTFLEK	3	GIISILDEEC(UniMod:4)LRPGEATDLTFLEK3	24390.8	40948.2	18497.1	4818.57	64779.6	37710	30379.9	42072.9	29519.8	7981.84	28075.9	42226.3	43915.3	14200.1	36342	23741	34777.4	32604.1	12335.1	15668	31433.1	28392.2	44339.3	28024	34359.4	17068.9	29865.7	37194.6	20961.2	31666.3	47535.5	27118.6	19804.3	10845.6	31486.4	23861.9	9359.83	11521.1	33316.5	23591.7		36600.7	35827.2	60850.5	36983.6	15808.1	46525.7	48717.6	29729.3	25406.2	30515.7	47618.6	64214.1	29227.5	35927.6	39039.8	38063.9	27731.2	8918.85	53697.7	15358.4	12027.3	12522.7	21624	25804.4	23484.6	42779.8	9445.03	14376.9	28069.7	29382.7	34080.5	21603.8	19968.8	35830.6	20995.1	39610.9	13396	39417.8	31806.2	30846.2	20390.7	17425.5	7155.93	25823.7	15047.1	22120.9	35385.3	8433.38	69777	53030.4	39882.9	55519.6	37812.5	30888.8	17104.3
P35248	P35248	SFTPD_RAT	Sftpd	Pulmonary surfactant-associated protein D	1	GIKGESGLPDSAALR	GIKGESGLPDSAALR	2	GIKGESGLPDSAALR2	9360.61	15276.3	18079	4185.24	7311.82	9333.94	6453.91	10303.8	7318.72		9756.83		12461.5	18119	14449	8382.68	18823.3	16028.7	15876.3	21990.2	19527.6	22462.4	34264.9	32071.5	31362.8	58263.9	22762.1	26491.8	15978.6	13387.3	15725	11364.6	21496.6		9313.03	16016.8	11899.2		13213.4	14619.2	19278.4	10020	13000.7	10880.9	11214.8	15844.2	8604.84	15420.8	15843.6	14185.6	20880.2	10454	12040.1	12747.4	13273.6	16182.9	12074.9	18475.1	17821.4	13999.3	12324.4	27798.8	21096.3	19856.3	10889.4	14119.3	11076.5	19235.6	10528.6	21390.7	10623.5	11463.7	21914.8	20520.5	10610.8	27788.3	12097	21300	9242.97	8786.87	20283.1	16017.5	16083	19345.3	15639.4	34266.4	11436.4	14084.9	12029.8	9233.52	15438.5	14478.7	10130.8	20830.6	8153.14
P35248	P35248	SFTPD_RAT	Sftpd	Pulmonary surfactant-associated protein D	1	GIKGESGLPDSAALR	GIKGESGLPDSAALR	3	GIKGESGLPDSAALR3		13603.6			5507.02	6237.71					6518.63		14474.2		10259.7	6138.77	5848.84	11881.6		6288.99	14019.1	20932.6		20380.6	21482.1	22551.9	30248.3	5299.35	15438.7		7346.17	10614.3	15975.1		5241.23	2744.64			13478.9	15513.8				7863.79			6547.58	6906.44	15959.8	13939	13014.2	8815.22	9712.1	6969.26	4629.39	12379.6	6334.67	9570.55		19691.2	7914.1	10866.4		19678.3	8119.13	7515.47	4528.29			23563.9	11067.8	12871	24931.5	21770.8	7724.47	21512.7			10931.7	10891.8	13480.2	12209.4	8351.4		16894.4	18393.5	13026.4			8708.46	8261	7996.09		12027.7
P16086	P16086	SPTN1_RAT	Sptan1	Spectrin alpha chain, non-erythrocytic 1	1	GIKLLQAQKLVQYLR	GIKLLQAQKLVQYLR	2	GIKLLQAQKLVQYLR2																																											4022.13					8934.78					10486.4	4671.3	3891.63		6172.71																															4803.03
P16086	P16086	SPTN1_RAT	Sptan1	Spectrin alpha chain, non-erythrocytic 1	1	GIKLLQAQKLVQYLR	GIKLLQAQKLVQYLR	3	GIKLLQAQKLVQYLR3		10603	7781.53	5012.13	16448.7	26678	31292.8	8716.42	13273.6	6289.82	9360.05	21552.8	19593.1		32922.1	7592.61	4613.62	9195.43	2094.61		17663.8	8145.15	13573.5	12691.8	15803.5	14892.8	20344.9	22841.5	2392.96		22133	4071.36	6179.16		49954.7	11483.2			11391.4	6588.13		25326.2	61819.8	7631.14	27544		9269.24	95519		6541.59	10388	49140.3	65529.2	35174	45475	6299.3	38750.2	12783.1		32019.3	8857.43			6738.52	7771.52	24373.9	20840.8		3036.57	10455.7	8027.31	11952.9	9147.78	13962.9	10819.7	12903			30997	7402.35	18597.5		15321.2		7602.32	18085.1	25327.5	20170.7		7766.28	11641.5	97847.5	32239.4	12257.5
Q9JLJ3	Q9JLJ3	AL9A1_RAT	Aldh9a1	4-trimethylaminobutyraldehyde dehydrogenase	1	GIKPITLELGGK	GIKPITLELGGK	2	GIKPITLELGGK2	143657	144732	98069.4	108473	172610	161945	181039	144233	169712	61013.5	144348	173756	194637	98014.9	172416	143005	220228	165515	75758.3	57054.5	169520	146941	232487	139694	139207	149355	143657	182084	62526.2	120103	193186	154661	154038	103998	137846	201692	75996.5	79848.8	110774	81762.9		134219	101991	172710	199022	55240.7	140640	176769	119765	142100	94131.5	109720	231735	119757	156060	130455	151213	218632	32975.4	174729	54670.2	69490.9	76311.6	101783	97940.3	160431	168885	65382.8	75384.3	187925	154178	176985	171933	147855	173283	157868	79792.9	168520	154020	165246	192219	164676	169524	60915.2	143641	71639.7	115176	192163	40020.6	154917	183819	148889	170131	193167	184974	61332.7
Q9JLJ3	Q9JLJ3	AL9A1_RAT	Aldh9a1	4-trimethylaminobutyraldehyde dehydrogenase	1	GIKPITLELGGK	GIKPITLELGGK	3	GIKPITLELGGK3	10508.1	9928.94	2553.61		12304.5	9467.32	6110.14	5658.56	14322.4		9538.51	11194.1	13485.6		11665.6		15769.2				10119.2		6770.77	10655.5	8297.08	6414.11	8539.6	9849.07		8571.46	13036.5		7274		9915.4	6062.77			5612.67				3751.49	13327.2	8417.39			5917.26	8212.16	13166		7105.45	15348.3	6826.76	8887.38	8355.83	9651.12	11096.6		13200.4				6080.49	6908.83	7817.74	7206.83			12124.7		13215.9	12879.9	7826.22	11136.7	8612.13			13162.8	11898.3	12220.2	15784.4	12227.2		7931.22		11825.1	15714.4		10537.7	13871	7279.08	11959.4	11013.4	7991.13
Q498U4	Q498U4	SARNP_RAT	Sarnp	SAP domain-containing ribonucleoprotein	1	GIKQDLINR	GIKQDLINR	2	GIKQDLINR2	125867	194970	206617	49856.4	146429	213825	142352	198954	225786	185148	190601	160794	236224	206130	265731	190803	143393	173398	212029	180385	154247	198980	206409	200737	278318	267764	163048	192209	179000	104275	209917	195906	153372	225198	153895	217909	162760	285510	245636	247042	152865	156684	239258	172695	190235	144142	122530	289002	115144	212843	247006	174086	185548	239161	214351	227870	252814	300897	206947	189961	152132	210165	156843	196991	189774	200973	204331	188464	192257	278171	140658	222476	308846	237404	159814	198099	106080	205293	177374	130849	256095	228969	129163	336323	277863	321475	145692	214599	143701	125847	192725	273516	202410	180233	155701	177626
Q8CHN6	Q8CHN6	SGPL1_RAT	Sgpl1	Sphingosine-1-phosphate lyase 1	1	GIKTPEIVAPESAHAAFDK	GIKTPEIVAPESAHAAFDK	3	GIKTPEIVAPESAHAAFDK3					4459.65																																						11359.5																							4018.93	4217.07
P05065	P05065	ALDOA_RAT	Aldoa	Fructose-bisphosphate aldolase A	1	GILAADESTGSIAK	GILAADESTGSIAK	2	GILAADESTGSIAK2	309995	308188	332050	243672	304334	297629	273776	238947	303873	196684	326282	319262	324853	195078	273185	277284	328762	375408	178919	249347	308082	392282	107807	393399	291913	433955	224004	138625	199736	334356	313667	276053	324057	276185	260635	282344	183959	304717	273658	281942	357280	249683	138787	421383	267680	220886	255084	328453	241213	554786	279573	158675	412165	243813	287933	236357	328697	561530	193652	311231	152912	425027	256295	283612	295230	263543	230039	203686	264114	445258	309773	293728	328902	305073	269921	348058	337243	467011	252749	353805	282488	293246	222155	226343	362076	225074	235389	258118	233040	278421	294161	251514	296696	371899	299872	263047
P05065	P05065	ALDOA_RAT	Aldoa	Fructose-bisphosphate aldolase A	1	GILAADESTGSIAKR	GILAADESTGSIAKR	3	GILAADESTGSIAKR3	12637.3								25055.4			16076.4	17235.3	32474.5	7665.31	14622.3	9197.53			11112.1	11259					3331.9	16949.6		14972.4					29049.6			33956.9	82846.1	16360		10766.3					23940				23500		16614	33832.9		13655.4		19618.2			38983.2		41932.9										12794.2	10023.5		9678.16			15731.8	27422.4	12185.9			10299.1	20070.5	13315.7		31106.8	28476.4	19983.1	10106.4			30516.4		10899	17900.6
P09117	P09117	ALDOC_RAT	Aldoc	Fructose-bisphosphate aldolase C	1	GILAADESVGSMAK	GILAADESVGSMAK	2	GILAADESVGSMAK2					18326			21302.2	16202.4			18281.5					21589.2	35346.9				24927		21220													16870		24216.6					20375.5	21254.9			16686.9					18791.8	19371.3				18031.4				30228.9			21002.4								14854.8					26013.3	18472.8	28272.5			19754.3		16271.1			15296.4		25126.6		15235.6	13881.2	20934.9	20968
Q9Z2Q1	Q9Z2Q1	SC31A_RAT	Sec31a	Protein transport protein Sec31A	1	GILAIAWSMADPELLLSCGK	GILAIAWSMADPELLLSC(UniMod:4)GK	2	GILAIAWSMADPELLLSC(UniMod:4)GK2	3394.13				2827.76	3963.74		3426.31	5618.37		4573.76	4991.8	5015.41	3470.77	3939.44						3551.2		4464.42			2774.83	6881.9	5006.22		3788.05	2637.05				3871.68	2638.62						4867.29	3651.99	2998.76	2979.04			3545.32				7254.35	6653.65	3025.24	3466.26		6011.27	3256.57		6980.63	5416.88				3012.97	4872.18	5218.7		5370.31	3537.17	3029.01	5817.52	4368.22	3850.29	3234.76						3339.09		3290.06			4684.29	6042.38	4704.29		3254.42	5062.14	4384.75	4859.05	5305.92
P0C0A9	P0C0A9	SVIP_RAT	Svip	Small VCP/p97-interacting protein	1	GILDIQSVEAK	GILDIQSVEAK	2	GILDIQSVEAK2	39747.8	53050.3	29389.2	48444.6	80152.1	84214.4	73911.3	69929.1	60311.2	79319	89724.7	71260.3	80530.8	110752	78763.1	97318.1	87392.1	59045.4	47134.8	73240.6	47028.2	51475.7	39886.1	65503.4	42101.2	31698.7	55500.1	40638.8	90329.3	83482.5	64941.4	79284.1	54770.6	42742.4	53744.2	46576.7	71934.6	55627.3	50455.4	72973.9		56816.2	66509.6	64822.3	55370.1	83405.2	78701.9	72111.6	79073.9	77868.7	72007.2	77238.1	61607.1	83748.8	81159.6	73514.7	43725.7	34247.1	51957.5	33204.1	40626.1	51634	56545	57161.8	54104.3	43788.9	54677.2	47824.7	66546	32300.3	66981.3	48984.7	45471.6	59807.4	52357.5	44388.9	77016.4	83166.2	108073	97665.8	53894.9	44837.4	54053.6		45263.5	44320.5	54753.4	39608.9	52815.8	63212.2	82750.7	66530.3	66074.4	92077.8	75869	67863.6
Q63644	Q63644	ROCK1_RAT	Rock1	Rho-associated protein kinase 1	1	GILEEQYFELTQESK	GILEEQYFELTQESK	2	GILEEQYFELTQESK2	10858.6	14904		7408.14		12671.2		20502.7	11534.2		12990.8	13480.5	14325.8		14450		8707.16	13860.8	7026.19		9688.04	11694	7954.58		12884.9	9180.29	15524.8	9479.75	10156.6		10354.5		10388.2		10561.2		11701.5	19835.9	12466.8	11337.7		11184.9		14884.4	11855.2							16044.2	15614.6		13167.9	11614.7	11772.2	9791.73			13313.2		8064.01		14010.3		12589.9		8300.04		11944.6			11418.4					11034.3			13594	11750.5		13818.7		17752.7	15326.6				9945.33				13029.9
Q6F6B3	Q6F6B3	TANC1_RAT	Tanc1	Protein TANC1	1	GILEPLTNLR	GILEPLTNLR	2	GILEPLTNLR2	26220.1	23239.5	7659.01	25479.4	16350.3	19288.9	16743.8	20926.5	22149.1	17077	15064.8	20048.5	17430.3		16593.3	20183.5	15559.2	13588.6		18525.9	19168.5	18090	14587.1	23928	18861.9	13011.1	12976.2	20050.8	25180.4	13750.6	18042.7	13591.6	16691.5	21578.9	25338.9	21097	9215.4	11504	30972.6	12423.3		26962.1	15484.6	15170.4	18529.3	11270.8	19186.5	23921.4	17938.1	10250.9	7546.59	28568.5	11559.2	16226.9	10973.4	17835.5	24088	14891.4	12173.7	24484.3	46469.4	15683.9	9615.71	15564.9	33216.2	18888.5	20349.5	9532.86	12928.9	13661.7	20562	23908.8	15017.4	17532	19190.3	15092.8	14858.8	10214.8	18686.7	17096.3	11036.7	19763.9	17597.7	8513.79	16176.6	10262.3	16476.5	16239.2	11220.4	23328	20453.8	21863.7	18590.5	13365.2		15958.5
P85968	P85968	6PGD_RAT	Pgd	6-phosphogluconate dehydrogenase, decarboxylating	1	GILFVGSGVSGGEEGAR	GILFVGSGVSGGEEGAR	2	GILFVGSGVSGGEEGAR2	42237.6	43711.7	43976.4	40822.2	47194.1	44078	30610.8	52656	45795.5	32150	39744.9	45547.8	40684.7	49742.5	31010.6	33337.6	52262.4	31886.7	30193.5	21413.7	35681.8	66983.6	47796.4	68146.5	34026.7	50191.8	36160.9	40942.7	27853.1	55487.7	46643.1	37525.8	44935.1	41723.4	49859	48896	46671.1	81929.8	39095.8	42514.7		59271.9	52248.8	76290.3	63602.8	34109.9	59062.1	44768.7	36953.2	35897.6	27677.7	38458.1	80319.1	34990.2	61312.4	32153.9	53543.9	54280.2	36988.9	49903.3	27707.9	76230	33955.8	45283.1	35833	43016.3	50875.1	28209	34779.5	51964.7	37773.9	49569.5	27912.5	40259.5	42486.2	44534.8	54307.9	48304.9	44897.5	45226.3	40452.4	43770.4	60670.9	37371.9	35771.8	30546.5	41936.2	65040	50281.3	48667.6	42433.7	47921.2	42168.1	40476.7	42028.7	53079.2
P15129	P15129	CP4B1_RAT	Cyp4b1	Cytochrome P450 4B1	1	GILGDQDSFQWDDLAK	GILGDQDSFQWDDLAK	2	GILGDQDSFQWDDLAK2	120245	118713	52219.8	31621.1	194882	151947	132238	194218	147809	130452	179774	146847	104329	113621	93589.7	110443	168245	128771	84918.8	49945.9	125488	120104	95225	87170.3	112917	52457.4	91429.3	161466	122240	169868	137684	89989.9	79049.5	68082.1	102679	45561.1	66030	85736.9	124864	83314		201071	122111	213465	156677	93005.4	222153	104680	188452	110066	104173	121837	174388	250294	179680	153919	128033	51736.4	61079.8	137910	118805	43614.6	68725.2	128211	125624	138700	144979	78892.9	120094	38503.8	136801	89698.6	67267.7	87172.7	160718	80464.2	87449.1	97518.8	220251	190319	83923.6	124436	163252	42972.6	60657	45577.2	116082	134754	110041	253206	150984	118515	162496	146866	145070	54616.3
Q793F9	Q6GX84;Q793F9	VPS4A_RAT	Vps4a	Vacuolar protein sorting-associated protein 4A	1	GILLFGPPGTGK	GILLFGPPGTGK	2	GILLFGPPGTGK2	152509	110321	120314	148519	107656	85779.6	101490	101992	113743	115098	110417	131424	86347.2	93060.9	75535.3	132184	111902	116640	82667.7	93582.6	208517	161190	92720.6	200623	87563.2	105278	123405	121637	229396	72154.1	100708	108418	110124	131668	178332	168616	94874	79241.8	226080	84473.5		120041	127996	125869	128375	114682	76815.8	165162	60718.8	63662.2	132508	129966	131684	84538.3	126084	101183	134871	106681	170477	210994	239496	194580	132451	177083	145261	118228	131966	127753	132184	109343	146183	115939	94481	114505	137752	131204	114752	120827	154037	71104.3	83314.8	138804	163013	135580	89677.9	236608	158346	154200	106948	86514.7	77747	152916	125011	89469.4	74479.2	121663
Q925S8	Q925S8	YMEL1_RAT	Yme1l1	ATP-dependent zinc metalloprotease YME1L1	1	GILLVGPPGTGK	GILLVGPPGTGK	2	GILLVGPPGTGK2	37102.6	32947.9	9594.97	25253.8	34467.1	17958.5	22854.7	44343.3	27384.2	49756.7	38672.8	26892.4	30829.9	55817.6	35577.6	57161.7	19219.1	21976.1	16585.3	34337.6	22498.9	21475.9	8835.66	23361.2	21756.7	12081	43434.4	16325.2	46829.8	21989.7	18821.7	44488.9	34517.7	67101.9	28779.4	11514.2	86566.9	60912.2	42112.8	43082.4		26506.5	19899.7	34658.3	16860.1	39651.4	34530.7	10889.1	35795.9	22368.9	19503.3	44080	22107.6	15112.3	31814.1	33873.2	22717.9	9263.45	38809.8	35135.7	51436.4	64378.9	30022.1	45904.9	39908.4	26038	33991.7	31987.1	33420.8	12476.3	39006.9	35329	16733.4	25207.1	36767.3	27611.5	30568.8	32693.6	38991.3	45859.6	9048.88	40246.1	40974	33069.1	20340.7	21509.8	48000	21623.7	25825.3	35336.1	24501.4	17484.2	27069.3	21612.1	14567.7	26743.7
Q9QUL6	Q9QUL6	NSF_RAT	Nsf	Vesicle-fusing ATPase	1	GILLYGPPGCGK	GILLYGPPGC(UniMod:4)GK	2	GILLYGPPGC(UniMod:4)GK2	103502	118341	71871.8	109579	72460.3	99444	57287.9	106072	112060	72374.9	106711	76965.8	97480	55762.1	111676	91890.3	132093	129389	46534.7	84860.7	79127.1	81086.8	59190.4	88704.1	88393.1	68924.9	62725.2	88489.8	67994.3	78250.2	91734.2	127546	85409.8	104421	58654.7	65624.7	85348.7	70483.5	77530.2	40680.3		66475.8	51405.6	106896	78135.4	93359.9	90407.9	76221.1	78755.1	94227.8	69403.7	76586.6	81548.3	83622.5	92642.2	85506.7	81377.1	97283	59011	93183.9	27940.1	65815.8	59632.2	76766.9	51734.7	91837	69176.9	52046.6	61410.6	67746	70636.1	92082.2	91376.9	89807.9	72728.4	57765	93156.5	90966	99681.7	60251.5	86625.2	90948.1	50957	55065.7	89771.8	81893.1	59448.3	63312.5	83307	104776	110499	82085.6	100495	68962.6	106495	100346
P46462	P46462	TERA_RAT	Vcp	Transitional endoplasmic reticulum ATPase	1	GILLYGPPGTGK	GILLYGPPGTGK	2	GILLYGPPGTGK2	686083	493010	226458	509818	609800	457487	388781	644330	477994	518010	576974	583610	490890	503967	514499	457181	516354	580926	216127	503525	539169	498770	484480	553495	511463	400726	578513	307450	585466	413226	507632	383333	477279	518771	420451	330105	589237	491412	532480	288744		447817	191517	518876	468307	609295	484392	432507	466575	537967	423865	475547	572788	525754	429616	432332	510949	510989	394712	728567	533620	610609	359994	339722	417379	335630	553838	522644	427798	437652	381532	528724	564964	435059	578376	454064	337277	484220	455951	430871	384505	634020	580932	439288	597683	332980	670236	673500	519479	561958	528750	375698	503475	541561	622984	405263
O55000	O55000	PP1RA_RAT	Ppp1r10	Serine/threonine-protein phosphatase 1 regulatory subunit 10	1	GILQELFLNK	GILQELFLNK	2	GILQELFLNK2	19560.1	23506.3	14362.3	10781.3	15105.8	25043.2	20293.9	17300.8	12457.4	18095.8	15336.6	20910.9	13904.4	7484.52	19744.3	9241.69	11190.3	19102.5	7811.7	10188.3	17979.1	22141.3	26191	29583.4	19565.6	27067.6	22920.6	26838.5	7785.08	13675	20888.3	9107.97	17399.7	14996.2	39673.8	16388.2			20222.5	19840.4		23980.8	18987.5	13854.7	14726.5		12357.8	16099	19151	12981.1	15622.5	23763.8	22537.3	18585.4	16026.2	19524.5	25322	24977.2	12504	33745.5	28357.5	9392.84	7845.32	17081.7	17620.2	13304.7	15827		16606	26024.4	15989	18632.2	33530.4	31818.1	18956.8	22237	6620.97		13122.7	16229.6	22790.7	13443.2	11030.2	7746.68	21555.3	24690.9	21169.4	24013.3		20343.4	19947.3	19596.2	16697.3	20879.9	14029.3	7784.28
P32736	P32736	OPCM_RAT	Opcml	Opioid-binding protein/cell adhesion molecule	1	GILSCEASAVPMAEFQWFK	GILSC(UniMod:4)EASAVPMAEFQWFK	2	GILSC(UniMod:4)EASAVPMAEFQWFK2	7441.5	12379.7			6815.96	10362.8		9397.84		4954.39	7511.4				9932.35		6749.6	7578.75	4991.62	8977.22	5817.88	6279.41	6197.02	8724.88	9167.77	8505.58	8491.1	4291.41		5003.99	5336.78		7198.34		8593.31	8574.84			11218.2	11724.1		3077.59	3159.66		3821.72		6201.23	4141.38	6849.59	7544.64		4295.47	6278.47	11661.2	5795.31		5966.86	7015.98		7403.03	6853.3	5123.7			11101	7576.85	8065.05			8200.83	7542.12	7199.81	9723.22	17500.6	7121.01	13948.3		6581.8	11191.4	8010.93	9456.7	7658.97	7743.35		12784.4	11233.2	13422.5	13217.9		7356.8	10225.9	8278.57	9711.06	12217	6232.15
P85972	P85972	VINC_RAT	Vcl	Vinculin	1	GILSGTSDLLLTFDEAEVR	GILSGTSDLLLTFDEAEVR	2	GILSGTSDLLLTFDEAEVR2	71656.4	102410	108321	70362.5	143912	157010	88937.4	111642	68632.3	73387.2	135952	134969	60601.4	63311.5	149061	110506	92125.2	137586	66336.6	139256	99017.7	97983.3	136165	146163	148582	96547.7	127858	79914.7	73456.8	73381	119557	78178.1	98834.8	74445.3	99405.2	76320.6	51846.9	133072	74888.4	110568		77929.4	43823.1	141359	75023.1	72800.3	100005	105698	69649.2	115444	123205	85868.4	172866	154015	124020	133190	92429.6	108530	39808.8	123320	76308.9	81346.9	51852.7	88355	100957	80175.9	84435.8	61452.4	56558	106958	100010	125938	131205	146172	121745	140068	150211	93789.7	145920	124947	102755	75721.5	85379.8	99686.6	140108	83176.8	112455	124072	67390.2	112861	154829	147065	152241	150690	101557	143009
P85972	P85972	VINC_RAT	Vcl	Vinculin	1	GILSGTSDLLLTFDEAEVRK	GILSGTSDLLLTFDEAEVRK	2	GILSGTSDLLLTFDEAEVRK2	55695.2	74176.6	74862.7	15959.3	86297.2	105972	133954	93198.4	62115	32634	68952.7	188606	43659.3	33605.9	120530	28175.9	63098.4	111176	63909.3	20747.4	124161	49264.8	115574	114095	90043.3	40198.5	110797	155308	18442.3	32202.2	71339.8	16545.6	60670.3	20318.5	146594	72372.1	20290.2	83101.8	34591.6	48770.4		158137	195280	82359.5	138972	11706.4	91267.1	152166	32765.1	39484.6	40121.1	115821	222454	122429	120472	79200.5	120270	67332.6	9228.38	131207	59448.7	24812.2		33150.9	53461.2	106856	129360			60495.6	68562.3	94959.8	87064.8	95138.4	102620	57851.8		21028.2	133162	28868.6	100983	46150.7	117542	30027.8	96518.6	41435.5	53001.5	187974	11047.9	56654.8	109618	225260	126420	107730	66771.5	29958.5
P85972	P85972	VINC_RAT	Vcl	Vinculin	1	GILSGTSDLLLTFDEAEVRK	GILSGTSDLLLTFDEAEVRK	3	GILSGTSDLLLTFDEAEVRK3	56355.3	116594	59079.8	32827.8	150763	146749	122476	119630	70466.5	44519.2	117473	217417	80012.5	56768.9	175533	67854.5	75701.7	167050	47895.5	35460.7	162654	71974	81861.9	135658	127697	52040.5	147801	124992	29215.2	43880.9	78534.2	45408.9	93468.3	47806.3	154127	61645	38808.1	130754	71011.1	76090.1		144624	169845	149319	150723	25786.3	122068	159937	41166.3	80107	59227.4	141832	278755	143510	161084	125286	169932	78128.5	15327.6	213595	94186.1	36158.8	16417.4	59207.3	87466.6	142399	173392	13689.4	37304.1	68540.4	116170	116622	119034	130267	155168	68778.9	30238.3	21316.1	202968	83938.5	101305	77469.4	152066	27668.1	115120	53437	101122	232668	12104.9	103559	154892	231936	203432	150081	69947.3	33418.4
Q5XIG4	Q5XIG4	OCAD1_RAT	Ociad1	OCIA domain-containing protein 1	1	GILSSHPK	GILSSHPK	2	GILSSHPK2			19670.1									15445.3	17128		14688.7		8068.51		13544.6	8693.32				15778.9		14011.4								19043.6	16594.5			16329.8	17041.1					18464.3	16444.7			15466.7	17306.7	28275.9			18704.6						14386					21732.1	19609	20286.8					21339.7							7314.38										20332.6	7710.02	20153.7			21444.5		14916	21081
P63269	P62738;P63269;P68035;P68136	ACTH_RAT	Actg2	Actin, gamma-enteric smooth muscle	1	GILTLKYPIEHGIITNWDDMEK	GILTLKYPIEHGIITNWDDMEK	4	GILTLKYPIEHGIITNWDDMEK4								8015.84	6065.44					8533.07														3626.55										7500					25791.1		5689.64			8232.38	4791.34			16649.1	8333.34	11882.3	23450.5		11308.9			9902	8736.05					5813.08	6000.34																7888.44									13445.3	8318.87
Q9JJ79	Q9JJ79	DYHC2_RAT	Dync2h1	Cytoplasmic dynein 2 heavy chain 1	1	GILTPSDEFQFWIEQAHR	GILTPSDEFQFWIEQAHR	3	GILTPSDEFQFWIEQAHR3						3786.2		4347.19				6886.89									4282.14																					6100.86	6137.37		4320.87			3882.3				5358.93	4738.42	5186.82			5327.94			6533.12	6385.12					3970.62																					4962.43	5238.39			2432.85			2407.24
P17046	P17046	LAMP2_RAT	Lamp2	Lysosome-associated membrane glycoprotein 2	1	GILTVIIPVGSQLPLGVIFK	GILTVIIPVGSQLPLGVIFK	2	GILTVIIPVGSQLPLGVIFK2	114245	44679.5	96072.3	125682	162849	147123	150336	96550.5	117510	119681	93688.8	107692	247004	96378.5	225243	116560	100229	98718.7	53413	93625.7	153306	116533	211966	182901	140162	139223	177962	88634	89336.9	98335.9	219577	67296.7	117349	93259.7	204949	160115	29475.1	55242.9	181133	166748		94750.5	83469.7	174724	101836	49228.5	115107	113601	150579	143284	168122	153716	134117	141109	106474	147441	118585	156929	25884.4	193697	98335.4	59732.9	46297.7	162932	166477	116327	99939.2	42184.5	161903	192273	152100	265162	220538	226373	166220	225985	48435.5	44666.6	120638	179319	212868	140687	78837.8	74913.6	215307	246732	130818	105238	47396.4	188638	207983	80155.9	188211	238842	165516	51405.4
P17046	P17046	LAMP2_RAT	Lamp2	Lysosome-associated membrane glycoprotein 2	1	GILTVIIPVGSQLPLGVIFK	GILTVIIPVGSQLPLGVIFK	3	GILTVIIPVGSQLPLGVIFK3	1814.55		2310.55	3066.84	2298.13	1363.05	2769.53		2050			1620.58	6670.7	3278.09	4522.77			2566.15			2431.22	2169.37	3698.65	2978.06	2216.14	2562.94	1714.67	1689.4		3076.23	5337.09			2359.36	2289.67	2512.87			2126.57			2498.98	1912.94	3357	1484.6		3278.66	3589.26	5737.96	1758.74	2109.07	3830.11	3636.91	3029.5	3287.01		3647.26	3778.44		2367.3	3998.43					2123.74			4467.05	3749.35	1526.58	4194.77	3914.62	5162.43	3045.58	4041.6				2594.22	5684.03	2237.34	1826.42		4216.65	6672.02	2481.31	1725.43		4287.33	4815.17		4253.02	4555.16
O35889	O35889	AFAD_RAT	Afdn	Afadin	1	GILVFQLK	GILVFQLK	2	GILVFQLK2	23566.2	36371.6	25899.6	23920.3	24971.6	41995.7	16321.4	22784.8	21486	23224.2	15602.3	25693.5	46200.2	11128.7	41905.1	18812.6	19871.9	25731.4	12356.8	34621.7	16789.9	14922.2	20972.8	19583.4	38683	18077.9	24150.7	15719.1	17615.9	12901.3	27583	18467	20284.8	17386.1	23831.1	13265.9	9080.49	17837.6	23256.9	23861.7		30187.8	6806.37	22500.8	24817.6	9823.05	21712.2	22950.9	18271.2	16238.4	42683.1	12990	26817.2	20099.7	20327	15836	21406.9	30945.3	20764.2	24519.9	15683	20522.1	23661.2	11986.2	30777.2	21966.3	36869.1	20943.2	25456.5	14527.5	17787.1	28512.1	44524.7	49024.8	21540.2	16110.1	33624	30059.5	32926.3	19926.5	28848.9	19404.1	15352.3	34039.1	29604.5	6783.34	17902.1	26158.4	11957.3	34062.9	39581.5	36913.9	35218.8	33379.1	7464.14	26999.2
O35889	O35889	AFAD_RAT	Afdn	Afadin	1	GILVFQLKR	GILVFQLKR	2	GILVFQLKR2		5787.83	2921.06		8202.65	7662.28	6858.87	9159.27	6672.63		5450.81	12138.1	8047.3	5425.1	10985.2			5195.63	4406.97		7424.68			4895.81	9924.76	2064.46	7721.46	6601.61			3722.04			2413.52	10132.9	2613.82	3686.88	15061.4	6087.71			11108.3	9067.65	8297.76	7473.9	4123.96	8343.34	12340.8			5909.5	12092	7676.91	3588.97	9611.75	4545.73	10788.9			7205.94	8359.49		2849.29		6411.64	10012.1	9289.39	1747.66			8826.54	5801.17	5890.39	8076.11			3804.37	4806.91	11973.8	7458.17	6548.23	5148.16	6949.38				5300.89	5716.32		9715.5	11867.2	15501.4	12355.1	6225.24
Q5XIC0	Q5XIC0	ECI2_RAT	Eci2	Enoyl-CoA delta isomerase 2	1	GILVTSEGGITK	GILVTSEGGITK	2	GILVTSEGGITK2	179679	167828	61017.1	106095	179494	130018	152483	167429	142981	108851	123958	134114	144226	184830	117382	154732	155518	157422	42684.7	73844.9	158210	163291	83350.2	107446	110821	100501	136892	80882.7	76225.5	260615	125524	94655.9	178970	169331	96593.2	76170.7	203293	179318	121985	129578	151386	157820	73700.1	188016	93845.9	176665	168605	97368.1	168046	156557	104173	131527	139572	125033	178785	132118	126295	83571	69271.4	134255	90176.9	154741	126086	150883	116742	120977	153058	64872	191537	124379	183303	163393	133935	146345	188754	157806	158692	106418	164273	143546	126765	192199	183819	157713	111441	90505.2	169381	105460	172924	151169	124389	115192	127500	124191	119357	134473
P00786	P00786	CATH_RAT	Ctsh	Pro-cathepsin H	1	GIMGEDSYPYIGK	GIM(UniMod:35)GEDSYPYIGK	2	GIM(UniMod:35)GEDSYPYIGK2	65920.1	39991.6	61214.1	69612.7	47602.9	40544	38848.3	30054.8	49728.7	30999.6	31212.5	51628.7	28674	37678.4	37119.7	53592.1	58301.6	49676.7	44772.8	40460.8	37816	49313.9	38035.8	33222.3	50612.6	47839.4	62082.3	38417.9	23195.4	38231.9	47702.6	66397.6	57865.4	56192.5	54542.6	57491.5	38839.7	39565	24274.5	55885.4	42605	44588.8	24752.5	37932.1	28950.8	35190.1	34367.6	26267.2	35854.2	37494.3	37355.6	22521.5	41854.9	33790.8	33904.1	27496.1	50160.7	61046.1	65840.1	41740.4	14546	74198.1	61850.9	36380.1	35464.8	47249.9	48413.6	40450.4	41693.9	49864.7	50838	39282.6	61630.6	57191.9	69205.6	47835.7	31517.8	76025.8	24628.5	30481.4	45197.4	42018.6	43569.8	51558.1	48546.6	39248.2	36980.4	57933.7	56704.3	33398.3	52540.6	32723.2	41389	40747.9	54077.5	51253.2
D3ZAA9	D3ZAA9	MPP2_RAT	Mpp2	MAGUK p55 subfamily member 2	1	GIMESPIVR	GIMESPIVR	2	GIMESPIVR2	21035.5	18626.3		14522						14633.8				30961.1		29217.9				28593.2				9941.1		8532.77	32777		19667.4					20493.7			15968.1	17302.5	21851.5	20450.6									20965.7	22700.3						16881.4				21235.9		18075.9			13852.8	8067.92	17906.5			14091.8	23081.2	32865.8	12457.4	17652.5	11869.9	22149.7	24222.4		17539.6	31544.3	9589.33	15741	13631	34053.9		15351.8	26839.7									23098.2
P00786	P00786	CATH_RAT	Ctsh	Pro-cathepsin H	1	GIMGEDSYPYIGK	GIMGEDSYPYIGK	2	GIMGEDSYPYIGK2	83973.7	86635.5	101715	103657	77746.4	94991.3	90179.4	61861.2	77127.4	46170.5	70789.2	84363.8	95871.7	69992.7	100684	86881.7	67803.9	83994.6	83339.1	55578.8	85921.1	121808	97141.6	55468.6	127611	149121	99406.8	99066.5	25189.2	73999.1	129976	88807.6	104562	81279.9	114029	153862	51821.8	45299.4	65082.4	132200		53125.9	46230.3	81807.9	61701.9	41513.3	41383.8	62898.9	74149.3	86811	65440.3	42710.6	98144.1	81944	102234	72025.2	153315	132370	57713.7	79949.3	28981.5	103676	58908.5	89863.7	63369.7	107475	104283	49787.8	74947.2	142153	100941	93613.1	121899	178824	97002.2	145467	44504.2	83955.8	61139.7	51690.6	109969	83225.8	78704.6	60823.1	109805	61969.7	57995.2	105994	42141.1	48454.4	105638	73476.1	81699.1	111543	75986.1	39057.7
Q3MHC2	Q3MHC2	INT11_RAT	Ints11	Integrator complex subunit 11	1	GIMQLVGQAEPESVLLVHGEAK	GIMQLVGQAEPESVLLVHGEAK	3	GIMQLVGQAEPESVLLVHGEAK3	3136.03				3923.98																4686.33	2668.94	3458.58					3664.04			3490.96									1880.99												2870.47					3124	2758.62		5255.74				4050.88		3832.46	4595.66	3798.96			3551.11												4289.87	3425.54				4416.48		2383.06
P97694	P97694	CYH1_RAT	Cyth1	Cytohesin-1	1	GINDGGDLPEELLR	GINDGGDLPEELLR	2	GINDGGDLPEELLR2	25839.5	24304.1	33583.4	39580.7	22611.7	30992.3	28236.5	34195.6	33425.5	39606.8	25026.8	29873.6	25196.1	37083.5	35239.6	31204.6	35237.8	28810.5	38171.9	36599.1	26332.9	27153.3	20558.7	32849	26010.4	27669.5	22262.4	27258.1	50694.6	28066.4	28846	31155	33097.9	38713	27478.8	26813.2	36841.4	29285.7	32939.6	29556.7		25082.7	27351.5	24204.9	19651.3	37836.1	24374.4	27034.7	26508	26561.6	30412.2	29753.8	19912.7	32248.9	32261.1	21511.2	27640.5	26514.6	33436.9	21190.5	36229.6	34915.1	40955.3	34270.2	30377.4	22517.1	23945.7	43393.4	28805.2	20836.4	28881.9	27755.2	22663.4	24793.4	25209.2	17007.4	34976.5	41876.4	27790.1	33903.6	23567.9	32581.6	22194.7	33631	28210.7	27460.2	24117.5	20868.3	28923.1	27493.4	33857.1	28312.2	30620.8	28140	15246.2	35710.8
D4A631	D4A631	BIG1_RAT	Arfgef1	Brefeldin A-inhibited guanine nucleotide-exchange protein 1	1	GINDSKDLPEEYLSAIYNEIAGKK	GINDSKDLPEEYLSAIYNEIAGKK	3	GINDSKDLPEEYLSAIYNEIAGKK3																																										2050.59						2789.7													4420.55					3152.68
Q7TSU1	Q7TSU1	BIG2_RAT	Arfgef2	Brefeldin A-inhibited guanine nucleotide-exchange protein 2	1	GINDSKDLPEEYLSSIYEEIEGK	GINDSKDLPEEYLSSIYEEIEGK	3	GINDSKDLPEEYLSSIYEEIEGK3																																						5786.53							4022.11			4995.2													6288.09
Q810U0	Q810U0	CCD50_RAT	Ccdc50	Coiled-coil domain-containing protein 50	1	GINEAVSAPAR	GINEAVSAPAR	2	GINEAVSAPAR2	20704.6	33949.3		37275.7	18670.8	24026.4		25806.3	17565.1	27633.7	27549.4	13967.1	26540.9	16610.5	30886.6	22302.8	11573.5	27260.8		31826.1	13842	34414.2	16459.1	41023.8	30066.9	26224.9	21679.7		35008.1	17960	28686.5	20965.3	28663.2	29307.1	14437.7	21112.7	18081.8	29122.5	39491.7	33518.9	30235	10302.2		28530.8		22818.4	18307.4	10418.4	18660.5	22486.1	23930.3	17596.3	15235.9	19205.7	13099.2	29712.7	16761	22812.4	13233.7	26648.5	21928.9	43045.5	16503.8	35065.4	23813.8			22586.4	35150.2	24544.8	22801.4	34160.6	50376.3	49876.7	22748.6	30772.6	21282.1	25438.4	17382.3	20944	24036.6	31178.8	13677.1	40816.2	40977.7	42994.9	17298.8	16259.4	17502.7	19072.3	26876.6	17457	21675.3	26563.2	20806.1	24208.6
Q9EQT5	Q9EQT5	TINAL_RAT	Tinagl1	Tubulointerstitial nephritis antigen-like	1	GINECDIETFVLGVWGR	GINEC(UniMod:4)DIETFVLGVWGR	2	GINEC(UniMod:4)DIETFVLGVWGR2					4038.65	4252.14	8735.56	6445.77			3680.11	8380.06			7234.24						4938.65						6484.85	5029.07		4407.81					5324.84							8018.32	4464.26		8397.66		4305.1	4201.06	5911.62	2113.31		7223.69	12380.4	2174.94	12158.3		3834.13			2801.49	6726.98					6212.63	7767.94												25466.8	8859.7			5388.01					2150.31			4431.42	23295.1	9111.75	2667.67
P63035	P63035	CYH2_RAT	Cyth2	Cytohesin-2	1	GINEGGDLPEDLLR	GINEGGDLPEDLLR	2	GINEGGDLPEDLLR2	30312.9	18394.6	41464.5	24485.3		17791.4		22185.2	21282.5			17023.3			24303.4	29683.9	18054.3				20107.6			27663.9		20478		16116.4		55293.5	29614.2			33641	19474.8	22453.7								31493.8								40305.7	15925.2	21941.5				23205.5	30762.1	17089.9	31778.7		22135.3	25715.7	28235.6			25998				29453.8		19019.6		26191.5					20448.6	26700.7			20572.7	19992.6	33492.3									29593.7
P97696	P97696	CYH3_RAT	Cyth3	Cytohesin-3	1	GINEGGDLPEELLR	GINEGGDLPEELLR	2	GINEGGDLPEELLR2	63669.1	59456.9	70634.1	74541.7	42767.5	43073.1	16175.9	58553.6	35630.5	95372.5	81457.5	59174.2	60542.1	68885.1	60833.3	82006.2	71684.6	63740.5	81304.3	78148.1	55797.5	72997.6	50978.9	77987.7	51743.7	62288.3	53835.8	47553.8	96823.9	66742.7	69577.8	91447.4	70817.9	101656	56691.8	78650.9	78953.4	77642	42223	68014.8		42419.6	54320.1	53658.8	47183.2	87426.2	54587	34349.3	59401.3	59247.4	77205.6	45919.5	38517.4	50359.8	55867.7	46898.4	58019.6	71929.2	92887.1	39844.5	64129.5	83914.7	89433	70733.2	66420.8	43200.4	48391.9	82034	73747.8	50542.1	63851.1	60277.6	37599.1	49936.7	33691.3	57680.2	86488	81478.7	55189.7	71099.1	58790.4	67199.4	45794.8	92598.7	59451.9	58479	36835.2	41130.6	64128.5	46291.6	49256	53583.5	42660.5	36602.8	71372.9	96108.5
P80067	P80067	CATC_RAT	Ctsc	Dipeptidyl peptidase 1	1	GINFVSPVR	GINFVSPVR	2	GINFVSPVR2	246015	317308	8932.39	60785.7	244786	182809	61198.2	278189	150199	22893.6	223381	166617	409505	162910	263006	39216.2	77199	179168		14623.4	91729	173842	41988.4	104815	161914	112918	291459	27219.7	10551.3	203170	95254.4	45307.7	192992	19927.2	90312	50639.6	54800.6	162045	205851	100376		64360.4	28739	251394	28853		176505	72463.9	226354	130462	14332.4	147355	222215	155325	133647	197201	109561	70737.2		252413	80411.6	12854.1		56140.8	200621	73230.2	120643		19246.3	130210	136232	311538	253118	250922	188080	166407	24279.4	9695.56	217092	191798	85549.4	195564	119982	18715.1	161404	9783.87	326405	221984		206543	219812	67412.6	323452	213505	95643.2	50400.6
Q66HA5	Q66HA5	C2D1A_RAT	Cc2d1a	Coiled-coil and C2 domain-containing protein 1A	1	GINLPTPPGLSPSDLDAFVR	GINLPTPPGLSPSDLDAFVR	2	GINLPTPPGLSPSDLDAFVR2	8367.97	4615.36	6532.25	4207.04	4222.5			6281.65	5433.7	6479.28	4302.88	4440.94					6223.98		5620.83	4847.53		6701.3	4651.34	5196.65				3621.44	8095.11			4831.65	6011.21			4975.38		4227.46				3167.01	2150.69	4819.7	4104.06		6027.55		4966.43		4463.19	5898.11	3617.82				4846.44			4927.37	8798.76		5683.02	6676.29	5173.47	3117.98		6707.15	6122.55		6071.09		3032.16	4880.8				4032.33				5963.14	6289.54					4365.76	5822.02	4722.32			4883.8	5034.94
Q810F4	Q810F4	FAM3C_RAT	Fam3c	Protein FAM3C	1	GINVALVNGK	GINVALVNGK	2	GINVALVNGK2	20588.7				12476.1			16038.6				12626.7	23112.8	24624.9	17902.3	18956.2				17754.7				11572.9	9376.53		20868.1		16459.3	17051.1			10304.1	23338.4			26063.6	18804.9	21488.5	16014.2	16084.4	5659.87		14937.9					20951.9			20207.6	12542.7	7246.1	11843.4	18896	8579.85	5314.35		18157.8	12838.6			16732.4	15164		10888.5		17816.1	9534.6	16398.5	22299.8	13391.8	14838.1		13098	25548.8		20529.2	15995.4	11787.8		12445.6	21626.3	13234.1		27494.4			14242.6				10629
Q8CF82	Q8CF82	ABCA5_RAT	Abca5	Cholesterol transporter ABCA5	1	GIPANNIIQEVQK	GIPANNIIQEVQK	2	GIPANNIIQEVQK2	41639.2	27187.7	34970.4	25093.9	48799	29799.8	47945.9	38706.3	32576.4	46323.4	40294.1	39906.1	17705.1	46254.9	26299.2	32745.8	26639.1	33751.2	49748.1	18702.8	36875.8	29715.9	35463.7	34499.7	17257	18810.9	31222	51211.1	33906.2	51779.8	32911.7	37786.2	35377.3	30146.8	34742.4	26970.6	40704.8	24484.2	21405.6	19330.4		45887.3	35992.5	35061.4	55766.9	62782	66442.7	43767.9	47588.9	22074.9	29763.6	46869.6	19923.9	39161.9	45391.9	41361.2	23142.1	16808.9	36945	20252.2	33874.4	24677.9	35380.8	35712.6	25579.1	32554.6	37263.9	29063.4	25980.2	10737.3	32770.6	15114.1	12878.8	17343.9	42566.3	25211.9	53630.4	23743.5	40295.1	32668.4	28678.4	25271.8	44008.9		17174.2	17332.3	17048.8	24650	53413.3	43078.5	32589.5	25531.2	20553.1	40271.9	49817.6	47238.6
P61954	P61954	GBG11_RAT	Gng11	Guanine nucleotide-binding protein G(I)/G(S)/G(O) subunit gamma-11	1	GIPEDKNPFK	GIPEDKNPFK	2	GIPEDKNPFK2	143353	180503	147816	52812.9	120671	221633	166807	128818	107772	101370	194485	154437	174320	83023	219084	143832	144431	203324	84785.7	120364	122845	158410	177529	213188	171916	134272	188215	83310.9	147594	160831	217948	178271	162869	104104	165840	190883	84329.3	53801.3	145701	171936	189565	135031	79640.2	157638	120029	76292.7	161377	127897	130434	150880	227633	109356	126483	163735	135072	244833	120701	136405	64562.5	139093	93328.8	113847	105732	132503	158206	107074	148982	92623.4	78578.7	103891	103228	153189	190093	153163	138109	176664	159151	123433	135291	131328	155514	68094.1	93845.5	88146.9	142528	108970	120942	121673	79490.5	161964	200109	214179	162455	217663	91411.6	114527
P61954	P61954	GBG11_RAT	Gng11	Guanine nucleotide-binding protein G(I)/G(S)/G(O) subunit gamma-11	1	GIPEDKNPFKEK	GIPEDKNPFKEK	2	GIPEDKNPFKEK2	16211.5	44962	42430.8		53765	51010.5	50164.4	51646.9	50229.3	43476.2	44201.5	53292.6	35282.4	55500.9	38602.1	41433.5	41880.4	44761.9	63179.2	7751.08	65738.2	36096.7	32036.6	33685.6	47646.1	31298	50209.4	74711.1	49846.2	44519.5	40972.7	41796.4	38682	51434.4	64891.2	31951.4	47179.8	79008.8	42872.8	33240.8	20671.8	54745.3	91400.4	65786.5	84267.9	32828.4	55431.4	89012.7	44804.7	26783.9	51613.9	90533.5	64265.9	73116.7	84563.1	43292.2	56716.7	25818.4	32800.8	49201	48165.6	26352.1	41664.8	46981.4	39706.8	54808	57992.9	32526	38313.3	10623.6	45236.7	21860.4	20343.4	10569.8	56486.8	26612.2	20059.4	48831.9	68397.1	57613.4	37484.7	42601.5	62007.9	26390.3	35693.8	21084.8	52605.2	46268.1	37678.1	42367.4	40922.3	68569	48402.7	33267.2	58154.4	56606.9
P61954	P61954	GBG11_RAT	Gng11	Guanine nucleotide-binding protein G(I)/G(S)/G(O) subunit gamma-11	1	GIPEDKNPFKEK	GIPEDKNPFKEK	3	GIPEDKNPFKEK3		49946	28650.8		53425.1	52172.8	49323.5	57135.9	55968.2	31443.2	40145	53345.3	43067.1	71196.4	38725.9	52487.1	38802.7	42684.3	31433.4	6503.49	53259.5	40163.8	17731.2	27728.7	42067.9	25749.1	75602.6	42280.3	60819.7	41401.2	42424.8	39127.7	33079.9	56185.9	52330.5	24563.8	68926.4	81347.9	53255.1	33094.8	23443.4	51857.7	59338.2	85186.2	52716.7	36897.5	50114.2	76300.6	57403.3	29787	54346.6	95866.8	61465.9	58533.2	81058.8	40955.6	58423.7	21937.3	32364.8	69377.7	49055.6	26768	32265.3	62406.8	39979.8	49007.6	61226.4	31893.6	42520.8	9462.09	45085.3	28802.3	18911.8	20203.9	53076.1	23147.8	15625.3	49222.7	83683.5	69895	27860.9	43702	52842.7	19223.3	32494.2	17018.6	61854.2	41303.2	36240.9	53127.6	41709.9	78641.7	51370.9	23956.2	58539.4	49549.8
Q5U2Z3	Q5U2Z3	NP1L4_RAT	Nap1l4	Nucleosome assembly protein 1-like 4	1	GIPEFWFTIFR	GIPEFWFTIFR	2	GIPEFWFTIFR2		6266.26			2503.82		4033.45	4545.46	2855.31			9227.81	3649.96					4214.21			3994.14	2744.64					6705.55	4441.64					3302.33		5253.84			2090.75	3692.88			3396.69	2211.48		2436.18		2436.81	4240.7				5881.99	6838.8				5458.79			5838.59	3684.97					7091.82	6504.93							1801.1					5572.28				4170.23				5865.6	6153.23				7066.47	6883.92
Q9Z2G8	Q9Z2G8	NP1L1_RAT	Nap1l1	Nucleosome assembly protein 1-like 1	1	GIPEFWLTVFK	GIPEFWLTVFK	2	GIPEFWLTVFK2	7021.24	32362	9940.9	7368.06	17921.7	19251.2	18371	26770.4	20765.3	6853.33	26158.9	35517.5	29947.7	4765.99	28186	11126.6	8910.74	19828.5	2910.65	4654.44	41528	25086.3	14212.6	27667.5	27878.1	23891.9	28859.2	21891.8	3534.55	9318.07	16988.6	7117.47	19782.2	10380.6	52155.5	20777.2	5974.58	10371.8	33103.4	16843.1		20426.9	17482.8	24874.3	24518.1		11762.3	28520.8	9399.69	8696.98	9409.51	19962.2	45560.7	13429.8	31827.3	7811.61	51724.8	16119.4	4824.91	45480.7	32290.8	8151.43	4630.15	8912.83	18789.4	30257	42280.5		8720.72	17987	10628.1	11116.6	22173.8	33172	12735.9	22547.9	3855.17	5504.71	30739	8640.47	17541.3	7357.41	25418.4		22318	10413.7	42651.3	42198.9		18395.6	21373.5	53642.4	65665	16234.5	6530.29	3787.87
Q5M9F8	Q5M9F8	SCYL1_RAT	Scyl1	N-terminal kinase-like protein	1	GIPELEQYDPPELADSSSR	GIPELEQYDPPELADSSSR	2	GIPELEQYDPPELADSSSR2			14750.3			10573.4	14672.4			19385.9	12283.5	15340		12546.7			13043			9386.23		10339.2			10530.5				19125.8				10262.7		8294.66				16163.7			20103.2		16385.1	5060.94	16704.7		16509.9	15156.8	12952		19385.5		12427.6		16864.3	11554.4				31758.8			16183.3	15647.8		13181.1		15932.4		12244.1	12423.6						14859.3	17356			13545.1	7158.78					13109.7			9848.59		10692.2	13402.2		9000.83
P62703	P62703	RS4X_RAT	Rps4x	Small ribosomal subunit protein eS4	1	GIPHLVTHDAR	GIPHLVTHDAR	2	GIPHLVTHDAR2	67382.5	96214.1	88687.1		169741	80238.3	180075	157377	144570	118687	94638.9	192127	51158.6	72398.5	52360.7	48292.8	91090.7	68647.3	141684		196854	76857.5	77258.1	53783.7	52851.1	22062.5	119123	285545	72758.4	114350	71401.3	45006.3	91922.9	54645.6	181785	56537.9	95624.6	120055	85769.1	46057.2	42752	260904	248596	96901.7	219705	69182.6	198873	172716	112343	52670.1	90417.1	224745	108734	124631	157867	74715.9	231201	54260.7	118012	192774	274772	22597.4	77660.9	152986	129533	197899	280813	61856.8	162803	22330.1	137522	62928.2	24972.1	29094.3	214837	40635.1	30774.1	39881.8	120867	124253	98838.2	177543	318776	25149	44929.9	51692.8	182783	235230	65257.8	126435	66145.2	87997.4	66659.7	57680.2	161351	55337.3
P62703	P62703	RS4X_RAT	Rps4x	Small ribosomal subunit protein eS4	1	GIPHLVTHDAR	GIPHLVTHDAR	3	GIPHLVTHDAR3	28913.1	40630.2	30110.8		74249.8	33663.5	82057.2	74133.7	85564.2	50606.6	34457.2	92808.9	26074.8	48225.7	16964.1	30182	48227.1	26381.4	61807.4	5630.76	84093.4	37457.1	28592.3	19281	24064.3	11122.7	69323.7	114334	33438.2	48238.2	35872.6	22649.8	30722.9	32661.9	80553.3	24059.5	47667.9	51678	39443.3	17876.5	17365	119110	106438	42178.4	93593	35435.9	75964.2	83330.3	50972.4	33260.5	31678.3	104372	55633.8	61668	79165.4	36994.4	106176	22060.9	56382	112160	132353	8741.46	36281.5	68557.6	58032.2	109295	142630	20704.2	71184.3	8077.39	62400.5	34128.3	9749.8	14839.3	103694	21855.2	17293.6	20039.9	78081.9	56987.8	40224	69429	147550	12007	19072.1	21015.9	114568	120122	30112	58256.5	27172.5	44680.8	29222.5	23909.5	74839.1	23496
P09414	P09414	NFIA_RAT	Nfia	Nuclear factor 1 A-type	1	GIPLESTDGER	GIPLESTDGER	2	GIPLESTDGER2	16355.2			14013.1					13208.7		12230.9		13037.8		10016.4			11444.2		15243.3		14819.7		8403.01			9683.54		12316.7	15688.3				18804.6			20270.9			11798.2						27270.9	16280.6	6357.86	17660	14878.5	9780.39	11076.9				12569.9		8206.91		22775.2				14742.7	11341			17567.4	13292.8		15302.9				15702.8	12666.6				13506.9		16466.3		17079.2	11910.1	10651.3		8951.99	14177.6	9030.5						15916.9
P69060	P69060	NEUA_RAT	Cmas	N-acylneuraminate cytidylyltransferase	1	GIPLKNIK	GIPLKNIK	2	GIPLKNIK2	5617.75		1342.51		4964.12	4251.16	2428.28	10858.1	14746.6	6601.84				14599.4		11646.2		4983.61	2994.36	2770.66	2129.34	4264.13		2899.1		2616.42		3123.82	12933.4	7520.5		4417.89		10300.4			23159.3	22653.7	4166.52	3151.63	2948.6	3007.34	7847.7	4120.99	4995.06	16065.3		7695.11	3862.82		4545.78	13226.9	5186.08		8105.26	2782.77			14671.7	10396	4204	12100	10475.4	6858.74	3095.71	2831.89	3776.69	12148.5	11475.2			2825.48		1869.08	5885.18				9175.7	3902.62	1882.44	7715.27	5954.12	14192.5	2250.51		15113.7		20028.8	3700.16		4407.36	7046.88		5833.26	13040.3
P69060	P69060	NEUA_RAT	Cmas	N-acylneuraminate cytidylyltransferase	1	GIPLKNIKR	GIPLKNIKR	2	GIPLKNIKR2								2778.08	2179.03					3850.79					2038.21						873.25			2123.24									3071.78	3284.33				2385.17	5812.28					2023.16	1533.15			3766.74		1648.78	4461.94				2972.59		3081.85		1015.56			1396	2407.43																2926.9				3372.07								914.76
Q7TQ16	Q7TQ16	QCR8_RAT	Uqcrq	Cytochrome b-c1 complex subunit 8	1	GIPNVLRR	GIPNVLRR	2	GIPNVLRR2	158785	212150	188513	26044.2	218579	128302	170850	218688	156588	231236	140294	136545	73894.5	264379	120567	147999	121271	147822	325200	47497.8	345910	188940	150343	154499	153145	225798	116993	250931	162400	644185	103023	110682	202623	206209	193563	152358	311204	315576	105449	140863	92515.3	262099	430459	169068	296163	246345	215384	264668	202373	279357	128818	238665	166932	249996	215407	159570	139339	140801	247174	165711	230411	197166	191142	353282	135036	428768	198475	183419	326107	154641	249922	95093	91823.4	134949	171261	90149.9	93233.6	149130	191511	184864	175693	377441	337032	140332	75342.2	187971	195838	109312	348482	148500	166141	182881	100821	185498	198473	153409
O54921	O54921	EXOC2_RAT	Exoc2	Exocyst complex component 2	1	GIPPLSLRPANPLGIEIEK	GIPPLSLRPANPLGIEIEK	3	GIPPLSLRPANPLGIEIEK3			12858.5			5792.95					13669.4			13746.7		13217.5	14540.7	9154.16	10106.2	9847.13	12303.2		8088.02	8323.26				12053.5	34567.7		8396.82	16066.9	8120.87	12393.2	9083.21	7971.5		17723.7	12110.3			9437.23			16475.2	16155		10018.1			11002.1	13580.7	8722.61		14881.8	12338.6	6662.56	5780.72	9220.75		26587.6	13721.1	11320.7	10713.1	8000.4	9360.91		12678.8	13664.1		9690.5					5825.76	15471					9010.81	6882.56		4883.86	8327.21	16324			10190.4	12079.2			9617.11
P41516	P41516	TOP2A_RAT	Top2a	DNA topoisomerase 2-alpha	1	GIPVVEHK	GIPVVEHK	2	GIPVVEHK2	29912.7	26992.5	26861.1		24746.7	25848.2	25379.7		28807.4	24224.7	30779.9		19737.7			24352.7	27840.7	15045.9	16921	11835.3	24209.1	20783.2		23432.6	16308.9	17719.2	32114.7		23114.7	33425.9							28046.1		28135.7		23380.3	22899.6				22412.7	25553.9	24221	35420.7			41375.7		20004.5	34377.9	22317.5		20559.5	31530.5	38415.9	41610.6		28313.8	26584.5	32652.1	26661.9	30815.6	21585.4	30211.5		40269.1	30918	29992	22377.4	36404		41098.1	18606	35144.8	28959.8		27577.9	29931.2	25777.2		16308.3	27976.2	27857.5		36846.5	19548.5	22190.8	21673.2	21262.5	20106.1
P41516	P41516	TOP2A_RAT	Top2a	DNA topoisomerase 2-alpha	1	GIPVVEHKVEK	GIPVVEHKVEK	2	GIPVVEHKVEK2	9541.2	14002.9	17990.9	4013.69	18224.8	10661.8	27757	24271.5	25376.4	21861.1	12083.8	19523.4	5107.95	36297.8	6968.1	19931.7	18616.7	9968.43	42666.8		23785.8	8180.05	5548.41	5190.52	9407.47	3709.18	21210.9	41189	24682.5	23662.5	5760.03	13381.5	16109.9	34072	19369.5	5549.78	44220.4	42521.4	15348.6	8481.98		22588.7	35060.6	22381.8	22281	33604.4	16806.1	24196.2	26498.6	9339.32	14399.3	46624.1	16536.8	13758.6	48017.2	9242.85	23700.6	3758.06	42880.9	26042.7	49390.6	13326.5	33385.7	30180.8	15699	41755.1	35245.8	19664.3	37447.7	2255.96	29384.4	8737.28	2774.66	4045.24	29577.2	5997.81	14237.2	17386.5	24211.3	27153.8	13752.2	35794	56500.5	17588.4	8022.35	8150.03	40109.7	23595.2	29215.9	21326.2	9978.13	12442.6	14831.8	5393.86	35680.8	31946.7
Q641X3	Q641X3	HEXA_RAT	Hexa	Beta-hexosaminidase subunit alpha	1	GIQAQPISVGYCEQEFEHT	GIQAQPISVGYC(UniMod:4)EQEFEHT	2	GIQAQPISVGYC(UniMod:4)EQEFEHT2					11587.6		9477.01					14253.7		14479			5404.29								9878.74			10860.5							9497.3		20074	19645.7									14353						9871.06				10768.9	9104.24											19514.4						7952.22						8946.5				10417							9850.14	10727.7			17367.6
Q62667	Q62667	MVP_RAT	Mvp	Major vault protein	1	GIQDVYVLSEQQGLLLK	GIQDVYVLSEQQGLLLK	2	GIQDVYVLSEQQGLLLK2	22784.6	42171.5	18363.2	30314.5	23426.9	30822.4	22450.7	36132.7	11255.5	20178.4	37273.1	14210	34174.1	18351.3	42052.8	25645	23113.6	41611.7	13861.1	25020.6	23658	41488.8	29752.5	48010.7	58229.2	41846.2	31948.5	11662.5	20590.3	44549.5	43288.4	14558.9	41177.9	20059.5	11701.6	31720.7	43114.4	35450.1	19113.9	36389.2		23692.1	33670.2	53935	12655.2	18856.8	27188.8	20874.4	46719.2	52784.3	35665	36732.4	20914.2	43626.3	25490.5	37578.5	25790.2	30313.4	14631.6	30872.1	20468.7	29833.4	14018.4	34104	29508.8	14473.5	19698.8	8802.66	40670.8	31756.2	43240.7	54665.2	37957	48942.2	32450.3	51531.6	55850.4	23890.3	37013.9	52204	37705.9	31819.6	15043.1	30068.6	49810	33455.3	49243.4	25404.3	18180.8	30422.3	35069.3	23446.9	42440.7	47412	25958.1	56135.7
Q62667	Q62667	MVP_RAT	Mvp	Major vault protein	1	GIQDVYVLSEQQGLLLK	GIQDVYVLSEQQGLLLK	3	GIQDVYVLSEQQGLLLK3		10899	6251.54	7197.43	5400.66	7324.58	4723.59	9517.66	4255.23	3528.6	7857.51		6093.78	6548.67	5540.4	5264.53	4603.48	5747.05	4370.63		5658.39	8734.07	6770.15	7334.84	7897.7	5854.37	5573.36			6796.38	6961.71		4375.74	3490.87		5513.39	7307.45	5222.69				7825.54	6869.47	7634.04		4265.31		6730.87	7982.92		7362.59	8216.21	5752.65	8945.95	10185	4062.72	8705.69	6753.05	4497.21	4808.15	7081.21			7004.84	4994.44				6679.61		4670.03	5913.39	6651.06	8013.66	7561.71	10573.5	14267.3		10555.3	6791.73	7477.26		4874.31	7193.27	8937.54	6101.26	8985.87	5264.1		6249.68	8766.63	5680.33	6638.32	10337.9	5242.03	8998.86
P47942	P47942	DPYL2_RAT	Dpysl2	Dihydropyrimidinase-related protein 2	1	GIQEEMEALVK	GIQEEM(UniMod:35)EALVK	2	GIQEEM(UniMod:35)EALVK2	20560.6		14077.5		13752.7				17656.8	14745.9		10854.5					15575.1				12332							7990.65							11684.4										10530.4		16745			13200			15094.2		7830.43	14504.8		5793.89		12264.3	14710.4				16367.1		10988.5			12141.5		13115.2		7930.21	20632.5													14406.3					10540.1	11148.9
P47942	P47942	DPYL2_RAT	Dpysl2	Dihydropyrimidinase-related protein 2	1	GIQEEMEALVK	GIQEEMEALVK	2	GIQEEMEALVK2	44741	29274.4	27686.6	49196.8	30266.3	24963.8	23883.2	25514	23499.9	24277.6	22925	40816.9	38517	12162.3	34467.5	37378.7	41377.2	26199.1	12746.7	42641.8	48888.4	42987.1	56291.3	33855.1	21335.7	31687.2	38374.8	32526.8	53585.8	38097.9	49298.6	38690.7	42778.9	29439.2	50296	38503			38283	34875.5		43139.9	14058.2	35256.4	42589.4	19840.4	33473.8	31309.7	26530.4	45974.6	55083.2	21328.5	49685.4	21854.4	27198.3	63829.7	57919.7	54205.7	9367.36	46010.8	74951.2	23730.8	16462.5	24954.8	58146.5	32919.6	46797.6	17560.1	31096.1	52293.1	33149	27510.7	27201.5	36793.5	33092.8	40644.9	55214.4	38041.5	33256.7	32947.9	32691.6	25456.9	33325.2	15053.2	34662.3	42098.4	22759.3	72925.4	20405.9	40532.2	40473.5	45033.5	38370.8	29903.7	28029.2	17792.2
Q499S5	Q499S5	MMP11_RAT	Mmp11	Stromelysin-3	1	GIQHLYGR	GIQHLYGR	2	GIQHLYGR2	27384.7	41589.8	33213.4		31781	34681.3	28983.1	26553	17428	13945.3		15026	37320.4	42994.6	38106	37004.2	52704	58875.7	42290.8	35632	36520.1	48203	46824.5	40879.8	27491.2	28767.2	33287	27298.6	29620.9	25536.5	25149.5	32133.9	36953.3		31649.3	34734.1	70134.5	36068.6	57698.1	80170	29646.7	29171.6	30541.2	33868.3	16387.3	16379.3	21567.8	22435.5	28879.4	26846.8	28833.6	28285.1	46744.4	55046.3	50510	58535.3	18393.2	18538.8	21384.9	19915	45389.3	47572.5	39265.4	72080.9	56588.7	61704.6	56032.6	36955.9	23879	23389.7	28959.5	18116	52078.2	60353.3	46536.6	58177.9	31790.1	27801	32279.6	27103	28524.5	21123.4	17275	21750.2	45565.7	75334.7	56445.8	41220.3	22347.5	22659.7	27808.4	38236.3	46150	80260.9	38582.8	50240
P97519	P97519	HMGCL_RAT	Hmgcl	Hydroxymethylglutaryl-CoA lyase, mitochondrial	1	GIQKFPGINYPVLTPNMK	GIQKFPGINYPVLTPNMK	2	GIQKFPGINYPVLTPNMK2			3875.79				3275.41							6204.23		4169.68			12824.9						2048.61	3441.57					1745.53						3500.44						10922.8									3972.12	2484.54	3330.47					7403.3				4182.84			5865.06					2324.02											4289.11	2995.06									5212.86
P97519	P97519	HMGCL_RAT	Hmgcl	Hydroxymethylglutaryl-CoA lyase, mitochondrial	1	GIQKFPGINYPVLTPNMK	GIQKFPGINYPVLTPNMK	3	GIQKFPGINYPVLTPNMK3	5141.34	3810.82	9415.64	4831.58	10899.4	5584.69	6366.69	9551.38	12330.7	5907.03	6296.29	6169.17	5611.98	23228.1	5682.34	14087.1	8142.74	5685.79	13530.2	3432.39	7778.77	6205.31	3631.34	4802.69	9628.62	10018.2	4738.74	6530.18		4636.48	4073.09	5798.28	6124.31	10857.6	7038.04	5633.59	13148.8	10129.2	5600.41	6356.21		5877.25	17575.8	7103.84	6012.05	15179.4	8328.27	9337.73	10989.2	5972.18	6444.19	12258.4	6548.74	9869.08	15056.5	3696.9	9081		13784.6	6841.94	4128.85	12383.8	13158.9	9375.82		12100.6	8060.84	8367.07	9729.98	3327.15	12207.8	6214.92		4797.48	7408.12	6158.21	4042.73	6207.4	9551.11	7167.79		9614.14	10592.2	11116.1	2924.46		8587.89	4918.27	15808.8	6542.67	7198.6	7510.02	5906.79	5507.73	8791.69	12286.4
Q66H98	Q66H98	CAVN2_RAT	Cavin2	Caveolae-associated protein 2	1	GIQNDLTK	GIQNDLTK	2	GIQNDLTK2	1.13398e+06	1.27706e+06	534952	1.26213e+06	954222	1.43981e+06	514561	1.13589e+06	1.40853e+06	1.28323e+06	1.67714e+06	780871	1.63435e+06	1.73796e+06	1.67066e+06	1.71728e+06	944981	1.46987e+06	191045	1.6558e+06	414999	1.26566e+06	444962	1.11486e+06	945988	952252	1.02277e+06	55138.2	1.49894e+06	1.06261e+06	1.17859e+06	1.22393e+06	1.0383e+06	1.04852e+06	474281	708406	1.45954e+06	1.3995e+06	1.28116e+06	1.60677e+06	1.43391e+06	363017	204961	1.33886e+06	409581	1.0485e+06	1.22452e+06	573207	1.32757e+06	1.541e+06	1.55993e+06	820054	821998	1.04663e+06	672656	1.36434e+06	658289	702847	534916	976845	385835	1.22962e+06	672421	1.05282e+06	1.09231e+06	474458	747136	679832	947862	975222	1.15984e+06	1.32298e+06	1.26508e+06	1.40149e+06	777730	1.1972e+06	2.0757e+06	1.23545e+06	1.26771e+06	1.2943e+06	972668	835340	341023	1.78247e+06	1.23576e+06	577347	1.02104e+06	499457	1.00409e+06	1.13712e+06	1.42777e+06	833316	1.1968e+06	1.43993e+06	877247	1.83492e+06
Q66H98	Q66H98	CAVN2_RAT	Cavin2	Caveolae-associated protein 2	1	GIQNDLTKLSK	GIQNDLTKLSK	2	GIQNDLTKLSK2		11285.2												5283.97													21078.7										8867.4	9123.1		56966.6			9082.86						6726.43			8668.22	6876.11		7367.94										7661.46	5920.47								5463.5					6942.07	7330.52
P06536	P06536	GCR_RAT	Nr3c1	Glucocorticoid receptor	1	GIQQATAGVSQDTSENPNK	GIQQATAGVSQDTSENPNK	2	GIQQATAGVSQDTSENPNK2					3296.2		6662.73					3443.54			4034.68				3023.28		2736.24		3508.82		3782.92			2933.54			5712.21		3850.49						4115.03		1693.93		2757.91		3475.43			3801.71						2316.17		3936.29	3119.92	2917.1					3892.19		4737.67																2668.66	4119.66			3647.07					4796.19	1792.65	4102.32	4950.44
Q6P9U3	Q6P9U3	COMD3_RAT	Commd3	COMM domain-containing protein 3	1	GIQTLADPGSFDSSAFALLLR	GIQTLADPGSFDSSAFALLLR	2	GIQTLADPGSFDSSAFALLLR2		14591	19400.4	12209.9	9303.25	18725.5	15883	12424.9	11953.6	14402	17510.5	12128.7			18737.5		12788	18516.2	13984.7	14024.9	17725.9	24278.8	12601.8	29689.9	27146.7	16576.8	6814.16	21355.8	17203.3		11436.3	11844.3	19533.1	13147.5	18233.3	12475.7	8290.48	17666.8	12129.1	19991.9		15505.7	21267.3	20726.2	15877.9	9520.2	12549.7	14142.9	9554.76	12096.9		19119.6	13614.1	21925.9	14426	19740.2	19911.3	7741.16	15882.9	15879.4	22451.5	21183.7	16757.7	14769.1	27755.7	13023.6	17205.2		12355.7	11390	16099.5	13012.1	12773.3	14347.1				20087.2	13914.7	6492.2	7743.81	17209.8	12574.5	21895.7	24323.4	12859		16558.9		16426.7	14922.9	20506.8	15881.3	28017.1	10052.1	25118
P29534	P29534	VCAM1_RAT	Vcam1	Vascular cell adhesion protein 1	1	GIQVDIYSFPK	GIQVDIYSFPK	2	GIQVDIYSFPK2																									5559.31	9815.63	8091.52													7924.34																																	14091.3								6460.88					11279.4						7295.06
P29534	P29534	VCAM1_RAT	Vcam1	Vascular cell adhesion protein 1	1	GIQVDIYSFPKDPEIQFSGPLEVGKPVMVK	GIQVDIYSFPKDPEIQFSGPLEVGKPVMVK	4	GIQVDIYSFPKDPEIQFSGPLEVGKPVMVK4		5879.28			3447.47	3782.1	3094.67	4303.8	2291.67		3643.16		5361.16	3113.7	3940.12		1975.71	3939.74			3739.67	4297.94	2729.79	4045.32	5937.8	2979.91	8104.85	4366.82		3901.19	3173.15		2833.6	1868.42	3843.26	1614.96		5101.07	5564.21	3883.66		3664.75	3159.32	4321.9	2025.24		4367.54	5147.8	4400.08		3605.22	3687.53	2412.03	3426.77	2152.56	3314.76	3440.72	1831.55			2459.14			3714.34	2896.16	4534.18	4459.46		1627.91	1398.14	3394.07	4009.89	4999.76	4196.54	3539.67	2426.21			5853.02	2163.79	4433.54	3231.51	3534.56		6394.65		4919	6157.74		2460.91	3631.48	5646.14	5761.82	3101.7	3065.8
P18163	P18163	ACSL1_RAT	Acsl1	Long-chain-fatty-acid--CoA ligase 1	1	GIQVSNDGPCLGSR	GIQVSNDGPC(UniMod:4)LGSR	2	GIQVSNDGPC(UniMod:4)LGSR2	63047	83905.4	61950.8	23372.5	56505.2	60130.3	37761.9	50755.2	47158.6	56569.8	41432.1	38984.7	36930	60442.8	39255.3	50985.8	62129.6	38862.8	44774.2	45212.3	182386	56023.5	45470.3	58263	55100.2	99761.5	32125.2	41616.9	63488.3	182423	51117.7	47396.8	46631.1	114920	26051	42522.5	54049.8	57033	34867.4	37199.9	58446.1	47241.8	53197.1	52201.7	40030.6	100495	42447.9	42520.2	53111.1	161183	50067.3	38756	63823	56550	47843.9	43217.2	33789.7	62013.5	61089.2	28988.2	31434.2	102935	52818.5	53849.9	30053.1	98640	29033.6	57684.9	79249.3	78066	39231.2	38500.5	40381.6	60835.2	40130.9	45006.1	48809.9	76236.7	39537.2	44110.9	59508.2	105305	43884.7	40776.9	32937.9	50911.6	34585.2	36387	132137	45358.1	40641	43140.1	44882.9	59158.9	40585	40056.7
P15999	P15999	ATPA_RAT	Atp5f1a	ATP synthase subunit alpha, mitochondrial	1	GIRPAINVGLSVSR	GIRPAINVGLSVSR	2	GIRPAINVGLSVSR2	304328	458579	181006	101640	564302	313829	553291	553572	525271	434973	221786	598554	233938	597787	252579	299768	338645	229691	407462	51955.9	640652	285165	237781	190106	173305	167096	493406	647163	312484	897034	269606	168381	326936	456645	467049	118060	573694	630910	250395	129983		933945	802708	332256	737224	515291	615435	270677	604753	369934	217627	569770	609596	447151	445245	289893	309094	217586	497309	544069	381062	283109	236007	297711	305226	926941	573783	361983	338362	192876	420828	246025	155427	170997	475060	161377	294277	361161	300181	258741	303597	617109	804289	474461	203510		620600	540950	773276	478915	266893	377695	275336	240168	589368	434913
P15999	P15999	ATPA_RAT	Atp5f1a	ATP synthase subunit alpha, mitochondrial	1	GIRPAINVGLSVSR	GIRPAINVGLSVSR	3	GIRPAINVGLSVSR3	167892	294180	19885.8	29933.4	354060	150759	151942	385172	209139	177058	179529	295327	240291	322165	193248	139605	46375	109878	24583.5	28538.2	327065	114226	31547.5	120166	110040	41993.8	486505	132017	165467	368914	66404.1	48141.9	197561	267300	192227	15849.9	307351	401556	219677	58852.9		232478	67279	257391	184973	179418	334892	124363	298544	107098	64559.9	374848	327565	173745	243002	189005	209326	41834.2	63680.7	508570	226503	138608	65396.5	117548	134273	235255	305498	72777.9	105209	50545.9	208315	197554	103625	111880	291454	69467.3	147137	93577.8	298430	116731	78735.6	366586	344590	184559	62600.1	45688.2	569489	360702	236469	354935	162791	172394	224123	140693	198896	160938
P15651	P15651	ACADS_RAT	Acads	Short-chain specific acyl-CoA dehydrogenase, mitochondrial	1	GISAFLVPMPTPGLTLGK	GISAFLVPM(UniMod:35)PTPGLTLGK	2	GISAFLVPM(UniMod:35)PTPGLTLGK2	26775.4	18331.2	14061.5	25004.6	23076.9	12951.1	9961.25	12047.4	19348.4	23962.5	15202	11959.7	10895	18393	7109.23	19392.5	21723.7	20041.9	13974.1	19372.7	24942.9	13375.1	9823.85	10533.9	11614.1	18358.9	17576.4	6001.36	16045.9	43022.1	13278.8	19953.5	19701.1	18066.4	3518.99	13913.6	16294.4	10398.8	8753.02	8108.21		22200.3	12251.1	18271.1	6704.76	22252.3	13315.7		21944.5	40840.2	16655.4	6676.56	12691.9	13189.8	10809.8	17365.6	10859.5	12791.6	21923.9	13103	12410.6	25893.6	30022.8	18089.2	10395.3	18104.6	11029	13704.9	22164.1	8001.08	7634.98	13071.1	10941.1	14989.3	20301	13884.2	19785.3	20158.2	17608.3	11445	12686.6	24037.8	21275.9	17337.5	14513.9	17877.1	18607	15040.7	40143.8	18277.5	14074.3	11776	11879.9	13170.1	16657.4	19096.2
P15651	P15651	ACADS_RAT	Acads	Short-chain specific acyl-CoA dehydrogenase, mitochondrial	1	GISAFLVPMPTPGLTLGK	GISAFLVPMPTPGLTLGK	2	GISAFLVPMPTPGLTLGK2	67826.2	66734.5	62639.9	72038.9	68828.5	61214.4	56274	58092.5	60376.4	59240.6	60376.6	49304.4	44510.7	58315.3	37408.2	68729.1	74838.6	64476	88651.6	65377.7	65885.2	66361	43013.1	46696.1	53013	73126.5	54529.2	41554.5	65891.2	117493	53976.5	81406.8	59133.9	86797.5	31055.2	40420.3	66528.6	42382.4	54195.3	59854.8		35107.1	34886.8	63147.9	34536.7	65207.4	44622	39120.6	65007.1	123010	66769	46613.4	44965.8	60115.8	61904.7	53263.8	43900.1	68111.6	85991.4	40080.4	37917.7	103472	92209.6	92485	39471.4	60981	41640.5	66860.7	56754.5	69957.3	44673.1	43750.2	67756.5	66116.3	60484.8	72558.4	61516	93817.9	50522.4	52584.2	61578.5	86523.8	52225.4	70956.9	52305.7	62636.3	52805.5	31055.6	117110	57143.8	57227.3	33218.9	44695.6	54420.6	49507.6	44937.1
P15651	P15651	ACADS_RAT	Acads	Short-chain specific acyl-CoA dehydrogenase, mitochondrial	1	GISAFLVPMPTPGLTLGKK	GISAFLVPMPTPGLTLGKK	2	GISAFLVPMPTPGLTLGKK2			4042.01		2329.87	3162.98	5382.45	3975.47	2136.96			4572.23						3733.96					4073		4528.61		2566.65	5114.39		6176.65	3019.21				3273.97	3005.45						5318.23	11103.2		3604.21	5046	3165.94	3821.53				5740.6	4970.41	5133.91	5860.79	3836.35	3639.81		3880.44	3786.11	3642.46	3846.54	5031.27	1392.67		7329.88	4306.37				1686.3		4945.14	4600.14	3908.45				3659.87		4342.8	4547.89	6506.95				2752.14	4327.41	2989.69	2544.46	4672.39	6142.46				2150.62
P15651	P15651	ACADS_RAT	Acads	Short-chain specific acyl-CoA dehydrogenase, mitochondrial	1	GISAFLVPMPTPGLTLGKKEDK	GISAFLVPMPTPGLTLGKKEDK	3	GISAFLVPMPTPGLTLGKKEDK3														7999.08					4672.71		2247.65																						6463.4											2738.5												2454.1																							3964.1
Q6P502	Q6P502	TCPG_RAT	Cct3	T-complex protein 1 subunit gamma	1	GISDLAQHYLMR	GISDLAQHYLM(UniMod:35)R	2	GISDLAQHYLM(UniMod:35)R2								46887.7		15528.9								28946.1															24238.1											31385.9			64513.5		29293.8		24274.4									24853.3							32699.9													22727.5															27710.9
Q6P502	Q6P502	TCPG_RAT	Cct3	T-complex protein 1 subunit gamma	1	GISDLAQHYLMR	GISDLAQHYLMR	2	GISDLAQHYLMR2	83096	64865.5		28413.6	20423	12967.4		64839	47589.8	46735.8	81432		32111.4	97961.5	27623.8	22082		48362.9			11554.6	86810.6	15676.9	28684	23146.7	26212	21144.8		43563.3	96900.3	43531.6	15477.8	75800.8	16872.6		41591.9	20600.1		46550.9	78421.5		10166.9		78616.6			99950	10080.4	109997	46196.5	57062.7	19455.4	48311.6	73934.3	54091.3	76908.5	59686	52213.5		75742.9	79461.9	28000.8	19119.9	48694.6	77678.4	61632	83708.6		43824.2		34463.8	13735.5	25023.3	20768.9	26570.7	13095.8	19126		29363.9	57095.8	12341.3	61498.6	12366.4		44878.3		18659.1			48041	27700.9		17194.2	21703.2	68790.8
Q6P502	Q6P502	TCPG_RAT	Cct3	T-complex protein 1 subunit gamma	1	GISDLAQHYLMR	GISDLAQHYLMR	3	GISDLAQHYLMR3	19532.2	8888.99		6686.3	6163.61	6282.74	10293.6	17449.9	19656		11279.3	15042.6		25009.7	9404.37		22049.1	8449.44			13347.9	11113.2	7219.9	6973.8	5849.09	6237.82	6111.91	16571.8		15764.6	11879.3	8695.51	9232.4	5923.22	12293.1	7944.46	11369.4	8854.61	9008.92	6440.36		12609.3	14389.3	9245.28	17755.1		19083.4	9368.69	14021.1	5266.25	5660.48	15553.1	12055	12373.6	14372.8	12915.5	11180.8	10502.1	14439.9	12845.5	18393.6		14548.9	9276.43	19155.7	17833.2	16256.2	14621.7	11394.1	8819.09	12811	7311.07			11708.1	8162.4	7369.77		12290.9	12220.4	8829.5	9464.21	14579.5		10461.5		9378.42	15235	11986.1	12422.2		16386.5	10364.4	8619.68	15178.8	11416.3
Q9EQR2	Q9EQR2	ADAS_RAT	Agps	Alkyldihydroxyacetonephosphate synthase, peroxisomal	1	GISDPLTVFEQTEAAAR	GISDPLTVFEQTEAAAR	2	GISDPLTVFEQTEAAAR2	19699.1	18579.1	12974.3	13879.7	16658.3	14461.4	18564.2	14295.2	14366.2	16241.2	20073.4	19148.3	13467.3		12728.7	16111.6	15410.5	14296.6			16235.7	12485.1	17851.1	15248.7	10832.4	10532.8	13498	18343.4		16572	19133.9	9925.12	19177.3		21923.7				15338.4	7738.62		22230.6	16607.2	22362.6	21736.3	8280.64	23323.3	9981.88	14233.9	16416.3		14950	19729.9	18251.6	19890.3	15007.5	19458.2	12618.8		20558.6	15961.3		9505.98	14610	13312.4	16706.5	18433.7	9617.86	19382.5	8012.43	18072.7	17073.7	12599.9	9079.24	29126.8	15560.7	13821		15464.7	13359.8	16532.9	18667.9	20547.8			16018.2	25075.6	15303		21494.5	13452.5	11663.5	9974.64	15805.3	15360.9
P10760	P10760	SAHH_RAT	Ahcy	Adenosylhomocysteinase	1	GISEETTTGVHNLYK	GISEETTTGVHNLYK	2	GISEETTTGVHNLYK2	106415	119943	191169		183381	245725	211858	223212	82129.9	129834	174579	244183	177026	147290	201246	100671	70822.8	235523	277439	86570.1	163110	171119	175363	179227	239463	188690	111576	158857	118179	146710	287327	181106	126002	98025.1	112219	182445	98104.5	262029	145446	107964	176782	261652	169049	202593	241074	183164	167863	367754	129081	126302	222236	166464	249655	239315	213269	161726	254175	288660	124500	130968	157782	145276	319158	155004	178664		175076	138730	181066	166778	130980	146485	156819	130446		100720	109776	315631	203016	239654	146025	205210	169479	114754	212040	108802		214002	111300	191226	274420	208524	242903	200444	238473	216009
P10760	P10760	SAHH_RAT	Ahcy	Adenosylhomocysteinase	1	GISEETTTGVHNLYK	GISEETTTGVHNLYK	3	GISEETTTGVHNLYK3					11160.6			20709.8	16571.7		16223.2	18496.7	21268.6	18041.9	16020.4		9613.46					11053.3					12459					15311.3					6063.81	22127.6	14398.1		20114.1			18594.3					12574.9			15078.3	25010		18272.2		20801.4			15376										9408.21	7924.77	18535.1	20597.5	9324.52				19951.6	22045.7	16808.6			13971.2		19775.2			19206.7		16864			24674.3	9092.23		15447.2
Q6MG71	Q6MG71	CTL4_RAT	Slc44a4	Choline transporter-like protein 4	1	GISGLLDSINAR	GISGLLDSINAR	2	GISGLLDSINAR2	7632.39	13581.8	9972.52	5694.81	11427.4	16253.2	9403.27	16894.8	25745.1	16584.4	16371.8	15953.4	10275.9	9461.68	10858.2	12093.8	11060.8	13546.8	16157.8		10456.7	12502	6563.69	8053.22	18729	11135.3		14128.4	8806.67	21951.2	13416.8	16433.1	15287.1		10483.4	3929.53		13196				19464.5	18913.4	10205.4	24378.8	21405.7	15647.5	22607	14225.9	13835.2	23191.8	11586	14052.2	17388.1	15190	14810.2	15820.1	11035.8	9727.07	8303.37	13555.1		10648.3	10487	10453.2	12283.2	10436.9		10095.1	10513.2	10654.4	10184.8	13493	15023.2	10258.5	12989.7		14259.3	14538.6	10543.7	7029.35	16393.9	8494.68			11689.8	8488.77	11692.6	16553.6	12497.3	8500.81	11367	15669.9	20463	11457.1	14253.5
Q63396	Q63396	TCP4_RAT	Sub1	Activated RNA polymerase II transcriptional coactivator p15	1	GISLNMEQWSQLK	GISLNMEQWSQLK	2	GISLNMEQWSQLK2	15172.1	22272.9	8021.41		15585.9	24035.1	15644.4	23457.2	14858.4			16843	15345.3		19193.8		14767	13641.1			15212	28075.5	30689.5	23973.3	17138.4	30607.1		13216.9	8176.49	24185.6	22354.3		12765.7		18603.2	18923			23254.3	17484.4		15896.7		18507.8	12957.2		15062.2	16952	17637.3	22458.8	15081.5		22410.5	13933.3		11752.6	26605.6	28193.4		17568.5	19519.2	12211.5		12330.5	25174.8	10092.9	16735.3		9480.55	32382.2		14889.2	17503.3	22902.2	13800.6	22723.8	10880.1				26135.9	16648.5	14605.9		20489.2	15339		27716.7		15307.8	16482.5	18456.2	23496	26855.3
Q63396	Q63396	TCP4_RAT	Sub1	Activated RNA polymerase II transcriptional coactivator p15	1	GISLNMEQWSQLKEQISDIDDAVR	GISLNMEQWSQLKEQISDIDDAVR	3	GISLNMEQWSQLKEQISDIDDAVR3	3905.99	5903.81				6126.35		5695.2													6553.48	6625.77	4461.74	5048.58	7076.9	4535.67	4528.25	5042.37				4289.92	5158.13		4715.07							3912.73	4898.47	7424.55		7389.99		2745.37					5988.32	6154.09	5095.16		8711.74			8690.48	7717.02	4931.19		5397.51		3889.13					5983.42			4231.94	7750.82						4143.08	4921.58	6620.43		7007.63		9391.7	12014.4
P39052	P21575;P39052	DYN2_RAT	Dnm2	Dynamin-2	1	GISPVPINLR	GISPVPINLR	2	GISPVPINLR2	122799	35711.2	32019.7	111074	98332.6	68558.7	59746.9	56341.6	183890	93752.6	150827	125507	130080	154822	107184	115501	74831.9	117838	30812.6	57613.7	86018.5	110313	29941.8	104761	86810.1	74217.5	113674	22498.9	108901	91685.7	70813.1	131278	87925.9	128574	72501.1	49378.7	128626	205471	120384	62803.1		88327.7		87541.1	69558.1	90395.8	76080	59366	94592.8	73816.9	39757	112232	107559	54887.4	94231.8	122877	143400	54543.9	71962.1	143518	212923	123123	61559.5	90817.5	157545	58356.5	95033	21130.5	62589.3	64594.4	123673	124832	79230.5	72421.8	82553	65405.7	120913	57132.9	115795	139569	61793.7	170272	104505	132053	108248	21213.3	171533	147857	111639	143326	55635.1	36796.6	140534	65483.1	109761	140278
Q9Z1P2	Q9Z1P2	ACTN1_RAT	Actn1	Alpha-actinin-1	1	GISQEQMNEFR	GISQEQM(UniMod:35)NEFR	2	GISQEQM(UniMod:35)NEFR2	148304	116190	222910	99745.2	108067	77818.4	91872.4	111818	65244.5	109803	121496	114163	69921.6	71541	80323.2	109436	121726	122683	147073	137221	119671	129667	125947	108535	112404	111177	101516	106401	109623	152862	116009	146076	146795	109300	121145	140873	136724	88715.9	97218.4	125656	87096.4	114563	133394	91881.2	138539	118279	182540	127473	114435	158231	117479	87701.8	82145.1	102750	90496.2	141549	68025.7	111448	186857	95344.8	105049	111874	154687	129850	110309	100134	72229	169960	124462	131913	135758	110942	97873.8	106737	118908	101028	122959	88837.4	86012.4	106743	124789	112858	125245	149326	101679	126067	98533.2	169677	108450	96301.3	130846	96115.8	82720.6	120187	131044	158615
Q9QXQ0	Q9QXQ0	ACTN4_RAT	Actn4	Alpha-actinin-4	1	GISQEQMQEFR	GISQEQM(UniMod:35)QEFR	2	GISQEQM(UniMod:35)QEFR2	237558	177787	325940	150977	165397	166411	133034	169523	118688	193302	182353	192486	114963	159861	174076	130368	212523	178505	216140	206193	169871	224036	216636	212292	197423	196978	170637	174184	176166	180717	209315	245189	214777	190017	175988	236469	214113	154126	148515	181847	157422	199670	201230	153785	188986	184109	241838	163256	203837	199227	204824	135296	139567	189486	143828	234725	128732	183276	271691	159221	146783	169949	247447	188185	175471	127105	109253	221073	191517	235224	205286	204343	179570	180732	202178	153218	179195	96707.7	116330	163230	196277	156893	200517	207759	208167	264794	133434	222443	195635	179798	212938	144415	143833	191675	208263	234788
Q9Z1P2	Q9Z1P2	ACTN1_RAT	Actn1	Alpha-actinin-1	1	GISQEQMNEFR	GISQEQMNEFR	2	GISQEQMNEFR2	160551	222579	96347.2	391866	76677	64097.9	75086.1	148134	77176.3	103473	130948	66263.2	110096	183811	80956.6	162544	105105	89473.3	53247.5	292063	90460.4	139806	154454	108203	99779.3	195211	145041	71013.8	170292	247081	73061.7	111319	193154	271604	100378	179926	213620	204260	147508	203543	129352	67736.9	131063	87668.1	41754.6	326322	150887	95178.7	138507	275604	145451	88514.3	63689.5	87058.2	85300.3	146000	71942.7	79838.7	116761	134544	141755	356698	87859.7	154182	136652	166616	150434	156212	172649	279760	177007	171316	127232	244892	84505.2	205553	289561	287108	139063	123669	179469	144401	144156	437580	93636.6	197126	136151	78555	316694	46206.6	75350.7	92621.9	83511.9	143642	37625.6	353686
Q9Z1P2	Q9Z1P2	ACTN1_RAT	Actn1	Alpha-actinin-1	1	GISQEQMNEFRASFNHFDR	GISQEQMNEFRASFNHFDR	3	GISQEQMNEFRASFNHFDR3																																											5829.61									3751.63			5707.92
Q9QXQ0	Q9QXQ0	ACTN4_RAT	Actn4	Alpha-actinin-4	1	GISQEQMQEFR	GISQEQMQEFR	2	GISQEQMQEFR2	292771	351971	335476	393136	231366	355570	283062	314436	336281	360281	446284	271100	412140	466356	391234	548211	365212	321505	346303	483474	307592	418677	405269	406747	423870	557029	447110	308836	514992	315104	386665	560510	376300	602802	299377	416799	422333	315041	448187	431827	425629	190590	238306	345338	255081	531960	247773	280691	289966	381088	503527	222046	284689	290573	283854	360347	327559	375588	499091	247715	285210	666264	478390	417847	384933	253478	265877	494575	417494	501945	327441	392808	462783	420175	208073	474639	494163	589071	275112	363774	380784	267874	237625	568738	345699	492964	287638	271060	532050	248820	402453	361581	362641	441546	273235	506212
Q5U2X0	Q5U2X0	CARF_RAT	Cdkn2aip	CDKN2A-interacting protein	1	GISSSNEGVEEPSK	GISSSNEGVEEPSK	2	GISSSNEGVEEPSK2	4603.49		6906.96		9071.96	9079.8		6185.26		6105.03	5644.37	6269.14	5969.43				5756.61	7006.16	4763.84	4087.89	4260.21	8041.09	8749.26	10337.1	9465.7	5839.34		5605.5	6610.65	5631.59	6580.36	4525.07			6940.37		4667.82		8230.4	8428.46	6053.45			6940.08	5305.91		7706.18	7206.74	6371.46	9934.7	11281.9		3959.38	7565.32		6308.23	7382.71	8885.11	4335.49		7279.83	7515.5	7538.32	7555.3	6399.45	5345.27		4812.69	8089.41	5658.42	3837.34	8924.38	11002				4822.82	5526.36	4376.61	8544.23	7504.3	9027.75			10867.1	10141.5	6708.6	7048.77		8662.52			7971.8	4803.09	6599.07
P98158	P98158	LRP2_RAT	Lrp2	Low-density lipoprotein receptor-related protein 2	1	GISSVMHVK	GISSVMHVK	2	GISSVMHVK2	14283.6				16828.5					20286	27308.1						14242.6			12406.9							15017				15860.4	11755.7									14191.7					14754	20792			12837		15716.6	15173	15326.2		19142								17905.9			17637.5					13515.8				14537													15660.2						18726.1
Q08877	Q08877	DYN3_RAT	Dnm3	Dynamin-3	1	GISSVPINLR	GISSVPINLR	2	GISSVPINLR2									13872.8	16873.7		9873.89		14822.6							7428.99						11527.8					13983.5					20136.5	25210.1	11465					15449.4									8974.47		5446.21		9558.76			15242.8	10451	16313.3															13847.9		14978				6777.16	12792.2			14685.9			14710.6			15232.8		12643.1
P12007	P12007	IVD_RAT	Ivd	Isovaleryl-CoA dehydrogenase, mitochondrial	1	GITAFIVEK	GITAFIVEK	2	GITAFIVEK2	40560.5	65682.2			55721.8	40890		49950.8	36177.6		47988.2	54525	86529		59553.6			40013.2			42245.4		20990.6	36732	49998.8	33518.7	92653.7	13842.7		60571					27778.1		33035.4	30877.9	45717.8			21718.8		68638	17934.6		50988.3	15479.9	44479.7			44815.1	68119.8	28465.7	39208.4		40303.9			75010.2	18307.4					29048.6	49242.6			36437.1		59816.1	52864.3	47977.8	47492.8		53006.2		90353.7	42877.2		46154.1	39808.7				60427.7	41349.3		57398	38267.1	18939	80532.3	35631.4
P12007	P12007	IVD_RAT	Ivd	Isovaleryl-CoA dehydrogenase, mitochondrial	1	GITAFIVEKDMPGFSTSK	GITAFIVEKDMPGFSTSK	2	GITAFIVEKDMPGFSTSK2	15341.1							25060.8	30232	11523.3				42116.5		21189.7	26771.1		39581			30366.1					24791.8			29523.3		9739.67		20229.4			37012.2	75893.4					43138	25770.7		25294.5	18842.5					27832.2							22276			18749.9	22014.2	25671.8		25240.6			29351.2		24855.2									28788.7		39000.5	36332.5	28524.5					32017.2						33124.9	30472.9
P70584	P70584	ACDSB_RAT	Acadsb	Short/branched chain specific acyl-CoA dehydrogenase, mitochondrial	1	GITCFLVDR	GITC(UniMod:4)FLVDR	2	GITC(UniMod:4)FLVDR2					18929.9		13758.1			17107		12356	28884.9		30449.7										15099.7						36936.4				10084.9				12496.5	17426.8								15771.9		25762.8		13896.4	15526.5		13293		15796.8	19635.1		19001.5						11970.7	14044.2						23993.9	18075		22857.8			15951.8		18579.7	17237.9	11602.3				14603.9	13196.2				11566.2	22679.8	15612.7
Q499U6	Q499U6	NSE1_RAT	Nsmce1	Non-structural maintenance of chromosomes element 1 homolog	1	GITEDDGRPIYALVNLATTSVSK	GITEDDGRPIYALVNLATTSVSK	3	GITEDDGRPIYALVNLATTSVSK3							3647.33								3263.14		1779.81					2433.11	2545.28		2733.02	2077.91	2866.56	2330.11							2982.97	2054.04			4108.22								5326.94	3953.04	2496.83							3542.85	3557.38		2737.93		3759.02					3274.65				1929.55	3986.49								3263.44		2258.53		2810.1				2632.14	3053.15		3796.16						3062.67
Q68FS4	Q68FS4	AMPL_RAT	Lap3	Cytosol aminopeptidase	1	GITFDSGGISIK	GITFDSGGISIK	2	GITFDSGGISIK2	57471.9		36828.4	43447.9	55425.8	37621.6		60737.7	23293	84755.1		54828		85034	27984	66957.3		33504.3	26496	40835.8	51192.5				45673.3		38722.5		54769.7	63313.7	23788.4	40944.7	23264.6	55064.9		45529.8	101093	84602.4						68373.9		79888.1	84382.2		41943.9	67279.3	59572.4					18171.8			46122.7			89108.5	49388.8	22503				76540.9	76435.8	68495		29291.4			39567.6	49188.8	82208	74280		59821.6				60909.3		40770.3			96834.4	105596	57483.3		66426.7	43688.4	65907.8	65593.4
P08503	P08503	ACADM_RAT	Acadm	Medium-chain specific acyl-CoA dehydrogenase, mitochondrial	1	GITFEDVR	GITFEDVR	2	GITFEDVR2	31396.2	70003.8			36219	38303.9		51477		23572.3	61934.9	22165.9	60050.2	51421.1	37752.4	49790.3		48572.1		25953.8	19141.7	60550.7	18929.3	25146.7	30143.6	28370.5	55316.5	9818.52	15507.1	41521.2	24193	28623.1	42531.9	35759.6	13360	20375.4	64870.8	56545	24155.8	45103.2	57922.6			64830.2		15971.4	43454.2	10014.9	52216.4	75290.1	28009.4	15256.2	26962.8	17143.4	17174.3	39483	13124.2	25465.2	13650.6	45533.6		38048		26217.3	32149.5		16527.9		21553.4	45589.6	36373.1	40422.5	47095.6	46470.9	25064.3	54611.3	53646.5	25513.7	21638.4	34322.8	18385	23508.8		43742.4	36157.6	19774.3	43698.5	14512.1	19662.1	46907.5	39955.8	7966.6	32432.9	44285.1		42811.3
P08503	P08503	ACADM_RAT	Acadm	Medium-chain specific acyl-CoA dehydrogenase, mitochondrial	1	GITFEDVRVPK	GITFEDVRVPK	2	GITFEDVRVPK2	36906.2	45188.1	26801.2	11656.2	62322.3	42012.4	39614.7	60625.4	59196.1	45874.6	32240.6	38511.1	32266.3	107767	35479.1	51817	48227.8	28939.8	95527.6	13441.1	61169.3	46748.7	43155.9	32523.2	52351.5	81250.5	31851.7	56458.5	13895.2	73521.5	40387.8	34703.9	31804.2	50250.8	27088.7	36295.3	86916.1	96166.5	29085.4	42258.4		49859.2	150095	47663.1	58875.6	53450.7	49949.2	84660.5	63071.5	41479	34839.9	81616.9	45720.2	92187.1	86011.5	28532.3	54545.9	35084.6	63145.3	50396.5	32897.7	72074.3	59536.8	57413.5	20197	77416.5	46161.5	38839.7	72996.1	34674.2	69287.2	41066.3	40036	49591.8	62548.7	38026.7	16206.6	54357	56891.5	45328.1	46868.2	72471.3	74171.7	42278.1	30114.1	18368.4	53038.9	31502	69697.3	29039.3	43136	38658.6	32967.1	43943.9	53787.5	47691.7
P08503	P08503	ACADM_RAT	Acadm	Medium-chain specific acyl-CoA dehydrogenase, mitochondrial	1	GITFEDVRVPK	GITFEDVRVPK	3	GITFEDVRVPK3	6500.32				10372		4143.09	9848.16	7385.27	6716.35			5775.94	20086.5		7272.26	6968.42				8115.51	7658.48			9943.41	9966.86	4577.24	2815.69		11540.3	3916.68		5152.49	5327.84	2617.06		11902	11881.1	4544.51	7193.99			3783.85		5655.57				9674.24			9963.23	6713.51	7962.29	8834.39		7071.91	4052.81						9179.41		5769.5	3661.84			4495.12	11152.8	4628.91	4143.75	6764.19	9673.1	5354.81			13275.1		4512.34	8444.68	14303.6				8715.97	5602.34		3784.5	5037.65			5826.75
P50137	P50137	TKT_RAT	Tkt	Transketolase	1	GITGIEDKEAWHGKPLPK	GITGIEDKEAWHGKPLPK	3	GITGIEDKEAWHGKPLPK3		3544.37			5827.02		6614.93	6744.47	6865			6055.88									18137.4						6352.2	7239.16							5729.7			10800.2	2840.01			7775.59	7929.82	9392.99	10520.5			10658.5				7359.09	11888.7		12952.8		10624			7096.34	8324.48					14625.5	9163												9737.88				9635.74				15323.2	8237.16				5884.8
P85834	P85834	EFTU_RAT	Tufm	Elongation factor Tu, mitochondrial	1	GITINAAHVEYSTAAR	GITINAAHVEYSTAAR	2	GITINAAHVEYSTAAR2	10123.1	69916.8	15975.3	8186.01	74340.8	70142.4	68614	63606.3	47288.9	17136.1	31953.4	54874.5	61627.3	17316	42253.1	12069.3	18425.5	46681.9	19130.6		74593.2	53723.8	45794.9	32940.9	61711.7	41491	61426.9	82925.8	5164.92	80392.4	53695.4	7537.31	56944.1	18989.8	54358.9	29047.1	28333.8	48990	27573.1	28040.3		65806.9	64763.3	63728.8	52367.3	15778.6	57094.7	73517.5	53326.8	34531.8	23510.3	72703.1	83444.7	42828.3	77343.5	29647.2	60573	36974.8		45789.7	30338.6	16793.2	10802.7	41603.5	37869	64986.3	63606.4		34470.2	31855	45245.8	43066	38715.7	29007.4	55782.8	23564.3	24953.4	15846.8	55403.9	36616.1	57159.3	56754	54862.4	22912.7	37229.3	16109.1	47469.6	47116.9	19785.4	51239.2	36580.7	53903	50344.5	45670.5	43847.3	34994.7
P85834	P85834	EFTU_RAT	Tufm	Elongation factor Tu, mitochondrial	1	GITINAAHVEYSTAAR	GITINAAHVEYSTAAR	3	GITINAAHVEYSTAAR3	4853.32	9494.57			9164.8	5549		9639.61	4672.4		5209.58	4968.85	14239.3		6245.72			5011.92			7829.6					3268.19	17121.7			11229.7			5467.66		5253.57			15577	6225					9740.85					9401.9	8049.07		10634.3	7854.18	4883.11	7463.41	4626.82				16444.1	4838.27			5658.17	5937.12	4689.75	8506.35			5333.38	8373.17	9581.9	6060.92	4270.59	9299.06	5743.32			15253.7	9951.16	7531.38	7193.99	9620.75		4866.44		17223.4	7669.6		6192.14			11279	5406.68		10686.6
Q9WV57	Q9WV57	MPEG1_RAT	Mpeg1	Macrophage-expressed gene 1 protein	1	GITNHLVAIDR	GITNHLVAIDR	2	GITNHLVAIDR2	14375.6	14031	10165.7		25671.7	17067.2	16825.8	15171	19902.6	12356.9	10954.8	15646.7	11881.4	17483.9	10597.1	12159.7	18777.2	11010.3	16908.7		19339.5	10262.5	19082.5	14763.7	12288.3	7987.75	12609.8	26225.2		15591.6		7585.14	15209.9		22127.6	11942.7	19418.5	13818.7	13313.4		12340.1	25250.6	27024.6	15569.9	21996.4	16357.6	21784.7	20752.5	18588.2	15172.8		20907.2	14194.7	17716	30282.5	18624.8	21934.4	9113.76		13879.1	23610.6		17402.7	18708.3	13364.3	18378.3	23296.9		15499.8	10479	14799.4	12506.8		10624.2	20676.5	10501.7			19657.1		15407.7	15742.4	21408			11734.4	23610	14977.3	18646.2	13984.5	8597.02	15387.8	14644.3	19822.3	16393.9	21047.3
Q2TL32	Q2TL32	UBR4_RAT	Ubr4	E3 ubiquitin-protein ligase UBR4	1	GITQSALDYMK	GITQSALDYMK	2	GITQSALDYMK2											14614.4				27201.9																											13337.2			14500.3			12092.8									5432.16	19819.1							10241.2
Q9Z1X1	Q9Z1X1	ESYT1_RAT	Esyt1	Extended synaptotagmin-1	1	GITSRPEPPSAAILVVYLDR	GITSRPEPPSAAILVVYLDR	3	GITSRPEPPSAAILVVYLDR3		13681.3	3918.52	1765.36	13685.8	11717.6	15381.3	19771.8	4071.2	6631.46	13241.1	12484.2	4886.61	7379.67	13070.6	3918.35	3937.68	10853.2	2319.47		17344.1	7898.49	6351.21	13003.3	11886.4	6402.84	22285.3	15750.5		10990.8	7863.53	3457.57	7902.36	2627.29	17422.3	6724.1	2944	11559.7	7514.35	9613.22		15140.6	12690.8	19879	10573.7		14617.4	11895.9	11050.6	12626.7	5821.91	18914.1	19667.8	12980.9	25861.5	11772.5	18831.3	4677.92		16534	15757.6	2474.16		10783.7	14956.7	21079.2	20108.7		10889.3	5901.19	17959.3	7802.62	4416.88	5741.88	11312.1	5901.51	3569.43		24656.2	16096.7	9514.18	8564.43	15852.9	1797.33	8842.92	3705.18	26065.3	16465.5		17213.6	14192.3	23660.7	26977.2	12074	7936.97	4557.38
P62898	P62898	CYC_RAT	Cycs	Cytochrome c, somatic	1	GITWGEDTLMEYLENPK	GITWGEDTLMEYLENPK	2	GITWGEDTLMEYLENPK2	8668	17373.2	6650.26	4700.66	17728.9	22363.5	13351.3	14715.3	10407.7	8739.38	12538.2	19002.8	7918.77	7277.89	22790.9	8038.95	10136.9	15401.9			16666.4	13040.6	14875.1	5157.24	19459.8	20322.1	9896.73	12104.2		18142.8	18634.4		14902.3	7760.43	17771.6	12079.4		8690.03	5842.79	14932.6		16068.9	8672.47	16431.9	14557.8		12138	16260.5	10416.1	17804.9	11610.2	11885.1	18284.7	15676.5	18405.4	7075.22	18211.5	16413.2		11814			5773.81	9730.91		17909.2	18781	4584.79	8917.96	17929.8	9097.72	10602.9	18438.7	23352.3	13202.2		4234.24	9014.72	13260.2	11142.6	11631.1	7660.12	10040.1		12730.6			12776.9		12173.4	17420	27729.7	19642.4	17267.5	9182.76
P62898	P62898	CYC_RAT	Cycs	Cytochrome c, somatic	1	GITWGEDTLMEYLENPKK	GITWGEDTLMEYLENPKK	2	GITWGEDTLMEYLENPKK2	18327.5	25805.8	15068.4		34187.4	34936.8	44139.8	32549.5	25970.7	8377.13	20353.6	38156.1	25040.9	15781.5	41554.2		22345.3	22558.5	22241.4		41439.1	29111.9	30259	10496.2	38885.1	34726.1	26467.2	51622.1		30213.6	28706.2		16159.8		40074.9	27966.3		22437.4		22558.1		33606.6	29238.2	22630.5	38591		17542.1	27285.8	18623.3	25677.2		21181.4	41976.2	24804.5	37502.1	8786.15	38539.5	25838.6	10275.5	29567.4		18951.5	14517.6	14605.6	13015.2	47702	40674		8103.93	39804.9	23549	19356.4	27094.4	29948.3	19465.8	17070.9		19872.7	30944.7	15904.9	22862.4	19761.5	31348.1	14466	22597.9		14155.9	21896.9		14014.6	33916.3	75414.7	43130.4	27577.5	24913.7	15480.2
P62898	P62898	CYC_RAT	Cycs	Cytochrome c, somatic	1	GITWGEDTLMEYLENPKK	GITWGEDTLMEYLENPKK	3	GITWGEDTLMEYLENPKK3	18460.9	37240.8	8877.55	4750.48	32065.8	30224.6	26912.9	33307.9	27768.7	7613.75	24572.6	30579	27557.8	18435.4	41594.5	15325.7	22998.1	23985.4	9662.81	8331.88	30657.5	23832.5	19389.7	8462.93	28504.2	31062.1	26454.8	32714.9	4043.32	25776.3	26502.4	10498.9	17051.1	6846.59	32080.6	20696	5838.84	18500.9	9023.53	25163.1		22851.5	20716.2	31521.9	30422.2	8214.53	20722.2	26623.7	12479.7	27589.8	12009.9	18458.9	42907.2	19240.9	36048	8381.2	37981.9	24626.5	6188.32	29512.8	5697.6	11467.6	7264.16	18069	10934.3	47679.8	31084.8	4422.34	13455.8	24390.9	21759.9	21690.8	21585.6	24908.5	18056.2	18156	4800.59	9166.04	36177.3	19611	21853.7	17471.7	27963.5	5169.27	18205.6	4143.5	14385.4	23665.1	6327.96	21656.9	36750.4	52606.5	40881.2	32441.3	19709.7	5720.46
Q8R2H5	Q8R2H5	PHLD_RAT	Gpld1	Phosphatidylinositol-glycan-specific phospholipase D	1	GIVAAFYSHPR	GIVAAFYSHPR	2	GIVAAFYSHPR2		6609.66											9180.54				6758.34					5110.63					4529.84	7543.23	2310.42				6882.31		8223.4				7653.87			15873	22430.9	17202.8	8563.74			6995.05					18574.2	7812.93			10154.8						3654.88		6856.03	12786.7	6115.22			5460.01		4719.68	6233.59	7635.57					9879.44						9174.43		9046.66	10628.4			12167.1	25089.8	8946.01	10883.4
P52481	P52481	CAP2_RAT	Cap2	Adenylyl cyclase-associated protein 2	1	GIVAPSVEAFDK	GIVAPSVEAFDK	2	GIVAPSVEAFDK2	11578.7				11461.1	8461.27	10920.8					14109.5			12473.5						15334.2			11464.6	9890.42					17342.9		11883.2							9453.37	11060.9		10099			9901.65			15328.7		47882.4			13695.7		7633.24	16940.9		12386.2		12688.1	9421.53				13059					11929.5	8877.43		20705.7	13956.7					10565.9	14065.2		13196.2				13242.5						10452.4	14343.4	13595.2
P10686	P10686	PLCG1_RAT	Plcg1	1-phosphatidylinositol 4,5-bisphosphate phosphodiesterase gamma-1	1	GIVCPFVEIEVAGAEYDSTK	GIVC(UniMod:4)PFVEIEVAGAEYDSTK	2	GIVC(UniMod:4)PFVEIEVAGAEYDSTK2						10543.9						10691.8									11490.7	11726.6	7040.29	14129.9	14627.3			7189.77		12162.4	7952.75				11011.4	10924.2		12702.8						16481.9				2667.29				10831.1	13964.5		9781.19		10673.1	10244.9		16174.4	11483								9294.63	10681.7				14778.8		15982.3										10579.7	15944.3	11053.8	6448.47	9474.63						10475.4
P63102	P63102	1433Z_RAT	Ywhaz	14-3-3 protein zeta/delta	1	GIVDQSQQAYQEAFEISK	GIVDQSQQAYQEAFEISK	2	GIVDQSQQAYQEAFEISK2	293434	374857	269692	272011	361342	355559	371002	210359	272186	186216	346752	427053	450316	109720	342979	221790	271581	377442	208558	277744	281030	419565	401109	400919	423153	440480	291009	298920	223076	359870	293461	247523	453490	260254	276222	70747.5	153519	356386	386396	326164		245074	213449	363291	277392	132364	340181	336514	256511	335817	251807	216758	449307	311618	280671	349208	437120	578143	197330	281720	257767	354595	307863	287757	465766	261938	287867	227244	309876	356133	357995	385567	391839	397715	329031	379823	372385	369572	298134	381488	419130	318071	192564	240342	521480	399327	187274	449559	149043	294705	203076	364141	331247	390038	293803	328525
P63102	P63102	1433Z_RAT	Ywhaz	14-3-3 protein zeta/delta	1	GIVDQSQQAYQEAFEISKK	GIVDQSQQAYQEAFEISKK	2	GIVDQSQQAYQEAFEISKK2	19150.4	22762.1	31216.9		31849.7	21385.6	42365.5	21279.4	20478.5	28690.6	18068.9	48857.3	23823.2	19851.3	30737.4	16078.3	28455.3	28300.4	43794.6		53867.9	51268.7	49403.8	48117.2	48691.7	34894.7		52863.3	16992.9	39573	46669.4	16438.4	31130.8		61433.1	60067.2		48966.1				53984.8	86572.1	55499	48307.6		49072.8	31481.7	43078.7	26360	20540.8	15536.9	47518.7	33739.4	25839.4	35814.9	37446.5	58150	31532.8	5079.99	21891.6	29050.7	48976.1	37452.3		51072.7	50679.6	35618.1	33520.7	32361.1	46169	27281.4	25593.3	38552.9	41480.1	30551.8	18194.8		25540.3	27145	24997.2	21306.2	33782.4		44498.5	25515.9		37064.6	27479.4	21615.8		69117.5	10992.5	24606.7	25236.1	41344
P63102	P63102	1433Z_RAT	Ywhaz	14-3-3 protein zeta/delta	1	GIVDQSQQAYQEAFEISKK	GIVDQSQQAYQEAFEISKK	3	GIVDQSQQAYQEAFEISKK3	266206	363618	268067	117865	410703	357354	279574	318984	422742	298726	380376	405848	475598	325925	405125	298647	272197	380776	349256	235494	368238	472732	400224	514210	389868	427918	356246	340425	276066	387025	394124	308519	343901	316598	367519	434340	354920	799794	345683	360703		429709	380802	382212	460450	250878	352308	432428	351567	284814	309710	308371	470836	423527	361457	287862	440772	443814	140296	385865	319348	500688	309854	307143	322376	329542	420051	206485	327855	343016	408634	436736	362006	335283	384868	411787	314122	453176	427711	421911	371145	335303	341446	402394	562989	326537	348308	486048	225376	243208	223485	543465	307794	387358	372442	417083
F1LMV6	F1LMV6	DESP_RAT	Dsp	Desmoplakin	1	GIVDSITGQR	GIVDSITGQR	2	GIVDSITGQR2	45703.1	32878.4	32322.5	28629.1	64668.4	25415.4	43481.3	51903.1	64965.2	71513	49218.1	58343.6	58721.9	95216.6	39250.8	79461.6	54188	34587.9	27662.1	53161	34022.1	41573.6		39750.1	10250.9	26210.4	49357.2		70676.9	61312.1	25090	48041.8	29759.2	54418.6	26266.3	31784.1	84991.7	75207.1	58192.6	48556.5	45675.5	60025.9	37871.1	40559	35401.8	72783.3	75593.8	29513.4	89717.6	44306.9	39657.9	53688.3	42668.3	60058.1	53963	58342.3	28909.1	21929.7	39640.4	61307.5	48970.8	57313.3	34932.8	47988.5	49213.1	40223.3	46129.1	51984.7	55680.2	22414.3	59689	33095.1	19617.7	41285.7	71822.7	36365.8	62306.5	45908.8	59349.4	61532.7	21548.7	42602	46084.4	34320.3	42451.5	25731.1	55786	43654.9	90211.3	57529	39856.4	44089.1	46977.7	45452.1	56042.6	84179.8
B5DFN2	B5DFN2	SAHH2_RAT	Ahcyl1	S-adenosylhomocysteine hydrolase-like protein 1	1	GIVEESVTGVHR	GIVEESVTGVHR	2	GIVEESVTGVHR2	29579.2	53154.8	56109.6	11035.1	61770.5	67871.9	62019.2	79366.2	80870.4	58707.1	49345.6	85555.8	61517.4	38635.5	67467.2	37712.2	60011.1	67653.7	41903.3	25070	77540.6	62673.1	58924.9	62708.2	58961.2	36918	34533.3	71567	40735.2	49322.9	68549.4	47585.9	42979.7	29954.4	51397.1	42057.8	50183.2	93372.2	62791.2	25791.1	50955.9	65455.3	35961	83001	88894.1	27398.9	71269.8	146185	52245.5	62060.6	48959	63213.4	86848.5	77250.1	62535.5	100502	97590.9	76174.6	47622.7	60839.1	121353	27034.4	58622.4	69858.4	92720.8	59879.1	55593.5	37719.5	61531.8	45686.4	57803.1	52053	51739	39512.7	58919.9	40891.2	24425	43172.9	56979.3	70730.1	57063.2	94899.6	70039.2	28166.4	70947.5	51261.1	56884.4	93403	35357.7	74376.1	49995.5	55875.8	61477.3	51827.1	75323.4	38858.3
B5DFN2	B5DFN2	SAHH2_RAT	Ahcyl1	S-adenosylhomocysteine hydrolase-like protein 1	1	GIVEESVTGVHR	GIVEESVTGVHR	3	GIVEESVTGVHR3	6093.35	7277.5				8426.21	4918.52	10515.2	13190.1	9400.31	8550.8	11500.5	6979.42		7450.07		9472.69	10005				8560.6		5982.07	6618.35			4116.11		6920.06	7349.58	4681.22			4866.88	5554.64		13896.4	9354.09		8878.15	7721.6		9409.52	6838.77		8750.63	13576.2	7744.38	7000.38	7141.03	8802.36	12754.8	7022.33	8715.21	10538.1	11549.1	8020.25		12994.2	13395.4			6544.86	9267.74	7558.23	8845.85		7994.74		5851.04		7080.88	4266.88	7579.51				13268.5	6129.09	4982.22	15229.8	12091.8		7903.21		8407.85	18259.2		7766.06	5802.77	6672.76	13359.1	4407.7	8547.41
Q5FVM4	Q5FVM4	NONO_RAT	Nono	Non-POU domain-containing octamer-binding protein	1	GIVEFSGKPAAR	GIVEFSGKPAAR	2	GIVEFSGKPAAR2	340506	356702	533630	87974.9	277370	393862	471223	374175	243134	328065	286874	183395	222675	355596	246046	290221	286749	329926	406118	167460	365342	349762	347685	341868	402376	397154	338494	407860	296847	403098	242553	388656	355327	455394	359565	449452	627051	399883	263728	326657	225379	487345	418956	301399	374089	260664	332505	387306	333617	246093	299283	288244	191144	372854	306790	257915	212123	431193	535036	320948	351496	374018	397472	316598	328308	321861	352820	367869	416012	276059	327728	327106	329065	344263	390853	334823	230712	384515	255024	306201	421312	413780	297104	435491	355229	382047	391777	312424	314951	263768	323333	299790	219924	284175	282491	419617
Q5FVM4	Q5FVM4	NONO_RAT	Nono	Non-POU domain-containing octamer-binding protein	1	GIVEFSGKPAAR	GIVEFSGKPAAR	3	GIVEFSGKPAAR3						5290.35		14180.2		5032.77	4895.63	6407.11	15159.8	19093.1	9534.92			8798.16			5894.46				7545.96	3694.97	14454.8		7032.35				8959.58	20666.2			26740.2	27547.4	7297.1		11244.2	3859.12		16327.4			11679.9			5677.51		11190.8		5936.45		5886.38				10402.3	7865.29			9079.69	3941.91		5521.27		8060.53			18835	10558.4	16032.3	13533.4	11452.2				8279.55	11062	13382.8		23508.3	17488.7		16428.5			9499.35	7171.14	4184.49		6485.04		16914.5
Q63210	Q63210	GNA12_RAT	Gna12	Guanine nucleotide-binding protein subunit alpha-12	1	GIVEHDFVIK	GIVEHDFVIK	2	GIVEHDFVIK2												53932.7									32991.6							18526.8											35413.8				15502.8														41260.8										43311.3
P97710	P97710	SHPS1_RAT	Sirpa	Tyrosine-protein phosphatase non-receptor type substrate 1	1	GIVEPDTEIK	GIVEPDTEIK	2	GIVEPDTEIK2	73940.9	35216.6		74638.8	21504.5	15147.7	18725.6	27761	63300.2	31749.4	35193.4	46258	69133.6	111358	51677.9	104262	54830.8	30177.1		165410	14520.6	26376.9		19875.8			125829		99075.7	24087.5		81624.6		90430.7	20000.8		101507	65941.4	38982.1	33518.5	39453.3	27889.3		35873.9		70217.9	29402.9	16391.9	31008.2	32718	19072.9	37941.3	44609.4	11245.9	33238.9	27736.1	41162.4		45957.4	78151.4	37510.8	100305	56253.4	14243.8	23449.1	5888.01		45589.4		20752.2	20182.3	30827.3	52635	26121.5	13414.7	35883.7	97362.1	64408.7	105943	29279.4		14270.9		91950.9	20403.3		98304.3	61288.7	73885.4		17108.2	56100.9	112073	21649.6		98075.8
P07897	P07897	PGCA_RAT	Acan	Aggrecan core protein	1	GIVFHYR	GIVFHYR	2	GIVFHYR2																																																																																									40047.5
O54735	O54735	PDE5A_RAT	Pde5a	cGMP-specific 3',5'-cyclic phosphodiesterase	1	GIVGHVAAFGEPLNIK	GIVGHVAAFGEPLNIK	2	GIVGHVAAFGEPLNIK2	7023.77		11066.4	4630.12	6388.79	7757.19	12922.5		8900.73		5285.69	6275.81				5714.81	7056.47	9491.49	8801.49			9646.56	15866.6	11104.1	12458.8	11848.1	6968.88	9065.68	6972.71	7003.07	11396.9	8906.82	5591.71	6362.07	9145.47	17692.2			8747.12	10374.2		7821.82	5847.55	6131.59			7226.12	6704.57	8527.56		7441.25			7789.78		8618.49	6794.35	13887.1	4922.43	5795.9	13749.4	4709.8	8278.78	13612.4	14295.3	9789.65	10271.5	4257.58	7491.12	10087.6	12272.4	11035.4	11859.4	14683.1	6543.52	8674.26	5122.07			9862.41	8752.09	8060.02	6831.86	8419.62	12304.8	10745.8		5804.88				4793.59				3948.76
O54735	O54735	PDE5A_RAT	Pde5a	cGMP-specific 3',5'-cyclic phosphodiesterase	1	GIVGHVAAFGEPLNIK	GIVGHVAAFGEPLNIK	3	GIVGHVAAFGEPLNIK3	9200.97	9554.41	9974.02				11638.3		8557.43								5893.88	7455.19	7443.52			10072.6	15670.8	12392.9	8837.75	13116.6	7943.69	4450.32	6620.6	9627.31	12935.8		7122.59	8097.34	11091.9	15147.5			6111.17	11036.1		10953		9457.91				9073.2			7358.43					9207.63	7552.66	9713.26	4119.73	9758.54	9039.53	6812.33	6938.99	9812.01	15644.3	8173.5	12306.3	3928.81	8774.83	12536	8794.91	16302.5	8588.81	11741.9		7617.6	8425.54			9459.87	11334.7	7563.21	7318.22	6697.72	13758.4	11294.8		4663.62			8419.66	9288.65		8779.17		6710.62
O54735	O54735	PDE5A_RAT	Pde5a	cGMP-specific 3',5'-cyclic phosphodiesterase	1	GIVGHVAAFGEPLNIKDAYEDPR	GIVGHVAAFGEPLNIKDAYEDPR	3	GIVGHVAAFGEPLNIKDAYEDPR3	4832.51	9626.51	6122.16	3270.93	13241.1	11747.9	20151.7		12875.7	8334.57	5868.87	13138.6		7230.9	10222.5	3965.42	7025.82	6518.27	8901.07	4747.96	11523.7	6550.41	10681.7	7229.75	11148	6466.2	8782.65	16949.1	7994.76	9909.99	10400.7	8047.26		7247.49	12319.2	10219	5443.17	11272.8	10193.6			8638.21	9900.08	10997	12111.5	4483.77	11920.1	13915.7	12725.8		8767.07	9804.87	8924.59	12714.5	9732.89	8741.63	15154.2	12041.2	8096.4	15594.6	14107.3	4045.63	7700.77	10915.6	13962.4	11965.1	15132.1	4072.86	13360.7	7753.93	10424.9	11406	6276.23	6198.27	11154.4	7051.3		6476.51	8085.73	14453.7	12394.2	8238.87	12983.9		11408.5	5772.27	8893.7	8900.01	4733.44	11973	8771.75	10846.6	11564.5	6405.81	13093.5	6975.78
P09811	P09811	PYGL_RAT	Pygl	Glycogen phosphorylase, liver form	1	GIVGVENVAELK	GIVGVENVAELK	2	GIVGVENVAELK2				42207.4																																									13175.6								13374.2																						16416.8
P09811	P09811	PYGL_RAT	Pygl	Glycogen phosphorylase, liver form	1	GIVGVENVAELKK	GIVGVENVAELKK	2	GIVGVENVAELKK2	8080.76	6020.75	5755.78		9230.11	4297.8	6878.63	6991.39	9079.87	7526.79	4163.42	5961.3	7640.96	6301.33	5016.08		6308.34	5422.22	7180.89		12105.4		7574.9		4612.61	6478.57	5232.33	12978.4	3723.7	5759.95	5824.36	5261.21	4978.13	3819.67	6454.31	5987.29	7139.1	7752.99	8283.04	3766.04		7563.78	6933.55	5953.86	5866.74		6944.51	7750.52	7631.59			4674.67	9164.55	6042.74	8456.6	5590.11	10135.1	5568.86		5041.4	7073.75	6826.39	6402.53	7368.61	5731.05	5936.4	8743.07		7669.44	4921.9	4595.89	5498.41	4518.75	2981.94	12844.7	6128.09		10683.9	3225.1	4129.39	6286.95	5341.81	6953.53	8678.98	6571.51		9253.51	9875.25	8158.6	4521.86		5194.13	5655.04	5572.53	11811.7	6403.38
Q80VX4	Q80VX4	ZHX2_RAT	Zhx2	Zinc fingers and homeoboxes protein 2	1	GIVHITSESLAK	GIVHITSESLAK	2	GIVHITSESLAK2					5168.8	3827.33	5758.62		5219.07						3148.95						3410.29		4269.03	3729.42	5480.6			4739.14			4021.48		3879.37						7676.31		3848.67	7425.86		4749.23	4723.28			5494.63	5031.66					4844.22	4329.39		5578.05	4217.09			6814.09		5294.55	6947.08		4674.5	7164.79				4667.32	6100.74								5940.16	4854.62	5615.93					3495.8	4850.71		6210.1
P98158	P98158	LRP2_RAT	Lrp2	Low-density lipoprotein receptor-related protein 2	1	GIVLHPQR	GIVLHPQR	2	GIVLHPQR2	10593.4	14752.7	11363.9	5880.46	18374.3	14344.4	17699.1	17011.7	17708.5	18058.7	18830.2	19160.5	17170.8	24224.9	15839.5	19163.5	16815.4	14435.5	17780.4	11379.1	13524.7	12707.4	14082.4	8695.08	9656.48	8884.06	22079.2	17843.7	17946.7	18362.8	13260.1	15136.1	15121.5	18081.6	18402.2	13572.8	18182.7		15336.5	14574	12636.3	22367.5	19657.3	18210.4	17404.5	15930.6	13469.7	12657.8	25151.8	14517.2	23222.1	19251	26593.4	17915.3	22385.7	27825.4	17039.3	8640.26	11708.5	13396.9	14707.5	13150	15257.7	20587.3	17910.5	19554.1	15202.2	12642.2	18640.3	13049.1	20359.2	17191.5	8004.33	14753.2	17872.4	14664.8	15683	12647.7	18368.4	14953.3	19222.2	12375	22676.7	14593.2	13081.3	19126.8	23931.5	23096.1	18679	12339.4	16855.3	13530.4	21850.8	16882.2	24162.9	21834.1
P84817	P84817	FIS1_RAT	Fis1	Mitochondrial fission 1 protein	1	GIVLLEELLPK	GIVLLEELLPK	2	GIVLLEELLPK2	105116	109798	84434.9	58693.5	112552	104454	109291	117924	74771.9	155861	116861	120985	87882.4	78909.5	89202.2	84566.8	100307	103203	89595.3	113020	106039	110985	85177.2	95391.6	74248.7	69083.3	114883	112996	128326	139878	93373.3	106338	115896	91196.6	101830	80641.4	100724	81717.8	144445	94102.8		128861	133852	103069	131370	115308	113088	50704.7	125539	120791	92231.3	155280	109758	112901	140004	142095	94342	84856.2	86446.7	111104	116544	74634.4	87182.7	123560	122185	151098	154866	104701	108580	80543.7	124689	85997.6	68706.5	93093.3	109517	88176.3	87613.6	81176.7	120928	114873	84782.3	99752.3	110235	70899.4	93347.6	112904	127597	105319	92217.9	127597	102677	90747.2	86246.1	98911	108338	78065.4
Q9R193	Q9R193	AT1B4_RAT	Atp1b4	Protein ATP1B4	1	GIVNDVINDR	GIVNDVINDR	2	GIVNDVINDR2	30468.9	39102.6			20580.4							31039.2	26918.8		27463.4		24316.8				20911.1						29436.6			53190.9		21767.9	19161.8		32536.4		24908.4		17610	29289.5		37803.8	18212.7		20042.7		26612		25043.5	34617.2		29056.3	28074.7	13869.6	26769.4		32370			36762.5	37754.3			26562.8	35726.8	50731	47418.3			21998.3	27731.3		38679.5	48145.4	38686.5	31127.6					25146.3	37691.3	38561		31491.2		23742.9	31840.2		28132.9		31218.1	38211.5	31873.9	20580.5
P45953	P45953	ACADV_RAT	Acadvl	Very long-chain specific acyl-CoA dehydrogenase, mitochondrial	1	GIVNEQFLLQR	GIVNEQFLLQR	2	GIVNEQFLLQR2	150158	131506	64650	89425.6	162058	108738	137371	102816	119237	90365	84630	140440	113971	112234	71446.6	76301.7	93393.4	87382.7	68642.3	68654	298721	99691.9	89471.8	50930.6	105758	87915.7	106557	138795	81814.4	240312	109023	92085.5	78676.1	84434.5	94322.4	71993.6	107761	98189.3	65134.8	71822.6		151737	147666	77807.4	149267	150721	176071	104972	136080	185406	76480.5	162002	165779	142420	122731	73698.4	96633.9	61167.2	96281.2	139830	94438.3	104757	78102.1	100946	51251.2	178335	124519	64961.9	83095.1	119035	94100.1	100850	121538	99509.3	119143	83731.4	112095	85128.5	120006	89430.7	70348.5	102992	138212	79137.4	74433.1	58328.7	85910.6	120264	209343	109628	88983.5	94429.7	117242	109474	129179	90665.8
P62815	P62815	VATB2_RAT	Atp6v1b2	V-type proton ATPase subunit B, brain isoform	1	GIVNGAAPELPVPTGGPMAGAR	GIVNGAAPELPVPTGGPM(UniMod:35)AGAR	2	GIVNGAAPELPVPTGGPM(UniMod:35)AGAR2																																		11106.2																									16192.3			11441.7
Q9JJ22	Q9JJ22	ERAP1_RAT	Erap1	Endoplasmic reticulum aminopeptidase 1	1	GIVQYLQK	GIVQYLQK	2	GIVQYLQK2	12614.4	11089.8			9296.18				15768		13160.1	14387.9	27910.1		14681.8	22894.8		14799.3						10621	7819.18		32970				11413.4	21043.4	13832.5	17923.4					16355.6					17997.5					12541.3	10944.9			20762.6		8345.34		11157	9767.72		29225.1		14197.7		11343.6	9156.49		8615.3		11534.1	17581.3	16098.9	26338.3	18197.4	20529.3	11229.6		18259.4		22688.5	15325.5	7532.03		7834.97		12444.3		25197.8	14029.1		11426.9		7534.87	31179.1	17829.1		17094.8
P80385	P80385	AAKG1_RAT	Prkag1	5'-AMP-activated protein kinase subunit gamma-1	1	GIVSLSDILQALVLTGGEK	GIVSLSDILQALVLTGGEK	2	GIVSLSDILQALVLTGGEK2	10460.2	42455.2	9803.1	15124	23646.1	20613.5	7830.09	45337.5	13604.3	22201.1	50540.2	5020.26	38176.8	12976.7	20467.5	16130.1	16382.3	37716.8	8131.14	11495.8	8001.65	25414.4	24265.3	24346.7	19821	15154.3	9609.8	5093.91	14590.6	29717.5	19487.5	13526.8	42333.3	21229.4	12198.8	13476.5	11675.3	10297.8	11937.1	35563.9		7349.52	6065.64	34451.7	7978.27	10334.4	22614.6	8529.45	23879.9		33749	9034.24	6859.73	6185.66	6298.25	22424.8	9250.47	7605.64	5774.99	8310.24	12143.3	9347.25	7926.71	31404.5	38986.3	7205.4	3232.5	3813.57	43087.9	4589.22	29731.6	9160.36	6174.73	7376.46	8259.64	5443.45	7761.05	3601.88	9844.96	27666.4	4011.33	32325	9192.26	9752.13	28087.2	5801.73	13468.4	9386.23	6719.6	30885	26696.3	4980.71	9692.54	32500	16696.4	6724.23
P80385	P80385	AAKG1_RAT	Prkag1	5'-AMP-activated protein kinase subunit gamma-1	1	GIVSLSDILQALVLTGGEKKP	GIVSLSDILQALVLTGGEKKP	3	GIVSLSDILQALVLTGGEKKP3	6082.18	4858.09	3367.67		11197.6	7062.23	8258.06	9311.74	9358.17	5160.42	6487.25	7826.74	6491.73	8186.87	4042.4	5268.83	4174.1		3019.95		7917.06	4449.57	4429.37	7349.32	8904.55	4855.97	6480.78	9260.63	1511	4575.58	4063.56		3557.01	4637.49	9405.22	4439.46		6882.39	5816.83	5716.96		13217.5	16606.1	5654.59	13293.1		6630.63	11037.2	6009.08	4037.47	4700.66	16384.3	7355.57	8329.21	9923.95	3812.24	10272.5	3472.97	1825.35	14388.5	16296.5			6014.83	5400.38	7088.76	8631.34		4889.08	1727.57	6594.95	3619.4	4509.96	4726	8650.39	3139.15			5947.36	5130.97	4311.72	6307.18	13699.6		5683.14	2521.57	12568.6	10483.3		7217.3	5502.93	8268.69	9194.25	6074.28	7116.1
P25304	P25304	AGRIN_RAT	Agrn	Agrin	1	GIVTDGHSGCTPCSCDPR	GIVTDGHSGC(UniMod:4)TPC(UniMod:4)SC(UniMod:4)DPR	2	GIVTDGHSGC(UniMod:4)TPC(UniMod:4)SC(UniMod:4)DPR2	25553.8	49657.1	55360.5	11277.8	96256.3	99468.1	80792.9	69362.6	77320.3	48691.6	77383.7	60111.4	91942.5		125541	54827.9	59795.1	58921.6	52913.3	34865.3	86555.1	48621.9	90421.6	70515.6	69225.3	70496.2	41425	69460.9	45943.8	38592.9	89730.4	22572.4	46650.9	23174.7	69585.4	71131.3			52938.9	63439.5	103039	69179.8	89912	61495.3	79323	22619.4	60777.3	98558.6	56272.9	46904.2	82515.9	84677.1	59096.8	64376.6	108342	86243.6	64111.8	71185.9	28616.7	45043.5	61049.3	26163.1	21686.8	53709.6	30176.4	46639.9	81138.9	31828.7		73044.1	43474.6	78084.1	87656.3	82502.2	69954.2	68683.9		25863.5	73710	65071.6	98503.8	58906.2	37986.2		78058	96550.3	45739.9	44015.8	33616.4	75383.6	64963	116779	82828.1	57537.8	50751.1
P25304	P25304	AGRIN_RAT	Agrn	Agrin	1	GIVTDGHSGCTPCSCDPR	GIVTDGHSGC(UniMod:4)TPC(UniMod:4)SC(UniMod:4)DPR	3	GIVTDGHSGC(UniMod:4)TPC(UniMod:4)SC(UniMod:4)DPR3	75013.1	277744	136660	38464.6	345799	442717	304647	290994	242354	200124	264583	321428	543361	205665	578671	154458	209370	269397	139094	96435.9	310290	221153	266266	303943	266440	240889	276935	166515	163562	189285	348420	147919	205156	108728	256729	198631	57872.4	119445	264812	213574	416152	299323	310759	377208	303988	98626.2	290455	349500	308827	209271	299774	395926	337800	316949	408530	396869	246819	236170	81995.6	243813	176193	84786.2	83472.9	219570	227120	205908	211797	67526	219746	226711	258840	357949	320867	244741	261542	292164	127939	112701	364937	257301	342641	208604	215211	140947	287594	317538	218124	183787	71221.5	293775	309159	590018	375830	246514	307701	190025
Q09325	Q09325	MGAT1_RAT	Mgat1	Alpha-1,3-mannosyl-glycoprotein 2-beta-N-acetylglucosaminyltransferase	1	GIVTFQFR	GIVTFQFR	2	GIVTFQFR2	16614.5	9811.97			12955.7	4951.81	6741.91	11829	10313.3		5233.25	8664.39			5564.32		8141.9	7728.97			5844.53			8011.15	6458.97		14450.2		6709.15			3942.5			5419.31			7980.31	8802.58			8011.9		6617.67	9048.81		17275.4		12946.6			9521.14	6969.09	5687.25	6958.77	9670.84	6089.49			15639.2	12768.7			8148	10384	9354.93	12547.4				12980.4	11800.8	8681.14	6553.97	13225.6	8950.37	11131.9		9271.96	5443.39	7530.16	14067.9	13929.4		7166.57		13824.4	12157.5		14087.5	6075.27		9503.39	8335.09	10213.3
F1LU71	F1LU71	AUHM_RAT	Auh	Methylglutaconyl-CoA hydratase, mitochondrial	1	GIVVLGINR	GIVVLGINR	2	GIVVLGINR2	32616.6	54436.6	6417.73		47544.8	31914.8	17703.6	52567.2	35681.1	28158.6	49057.9	44270.5	73533.5	29425.8	51420.4	28174.3	12807.6	38274	2818.84	19033.7	34554.3	35007.6	11690.5	30685.2	35925.4	25158.3	62238.3	4077.82	17255.3	65357.6	19536.1	24841.4	35737.2	29289.8	16631.4	11982.3	24955.7	25004.1	41121.9	28264.4		16772.8		55431.5	14332.1	20844.3	42783	16069.2	48743.6	61007.5	18650.2	39985.9	51464.3	23296.5	33501.2	36424.9	26480.1	11292.8	6083.95	67312.7	16586.8	38392	7142.86	22514.8	24943.8	7602.62	30554.7		36122.8	41416.1	20221.5	42334.2	58908.8	45740.8	35810.4	33790.8	68931.3	18249.9	73660.4	47248.7	15134.5	33805.4	25461.6	31319	24733.9	13072.1	57820	31243.5	20571.8	50560	40035.8	17832.8	65753.6	39714.2	25779.4	44047.6
Q6P799	Q6P799	SYSC_RAT	Sars1	Serine--tRNA ligase, cytoplasmic	1	GIVVPEKLR	GIVVPEKLR	2	GIVVPEKLR2			4204.9					2986.32	10430.1								6823.36				4894.21	5240.74	4561.75		5387.81	8167.22					2260.36	3967.8		8061.79	4785.03			6232.25	2512.08	3775.55			11645.7	4216.96	6192.26		5711.19	10232				5702.89		6388.63	10374.6		10466.5			9999.26		7328.07		5239.66	3328.48	6745.51	4909.92		6340.89		6567.09	4366.32			7989.64				6507.29	2568.56	3125.13	6661.78	8441.37		3769.85		5825.25					4882.61	5612.58	2858.52	4902.04
P23377	P23377	FURIN_RAT	Furin	Furin	1	GIVVSILDDGIEK	GIVVSILDDGIEK	2	GIVVSILDDGIEK2	4960.61	8227.95	4075.69																4331.63	5141.35		4572.96	6598.46	4723.26		4537.15	6920.77						5293.21	4120.5		4986.21			6151.21										3539.25	6250.56	4569.69					5701.78		4214.26	4692.14											6257.99			9974.38	8238.21		5718.04					6660.56				5795.45	6294.31								6080.8
P06685	P06685	AT1A1_RAT	Atp1a1	Sodium/potassium-transporting ATPase subunit alpha-1	1	GIVVYTGDR	GIVVYTGDR	2	GIVVYTGDR2	49021.5	100452		14659.9	99348.4	44744.2	8967.95	112627	58830	68409.5	109708	56906.3	145019	148052	67202.4	73292.7		63209			17211.7	89369.6		49830.7	14490.4		125558		42470.5	196678		13193	63033.6	91684			196533	180831	139010	60856.2	82920.1	12801.4		135924		39427.1	179814		224082	121303	19779.2	50532.4	90038.5	29726.3	41028.2	107917	32195.5			214288	27207	51114.6		80003.4	103266	18387.7	25143.5		65475.7	21139.8	129550	75376	36796.4	16823.4	52467.6	13153	183299	21438.4	164625	144799		84880.5	43353	123697	60902.1		217939	75057.7	25406.7	141470	36990.1	19105.7	122692	37149	48115.7	129580
P31211	P31211	CBG_RAT	Serpina6	Corticosteroid-binding globulin	1	GIWELPFSPENTR	GIWELPFSPENTR	2	GIWELPFSPENTR2						8359.19	7993.37				7210.33		23001.8		20432						6751.44	6477.29	9558.91	14769		52453.4		7877.01			6692				17553.1	10899.3												10857.8			8091.55		14144.7				17347.4	10854.7		22794.3										17459.3			6854.72			9372.19					9424.86					6759.87		10688.4				19451.9	21288.6	14652.2
P09605	P09605	KCRS_RAT	Ckmt2	Creatine kinase S-type, mitochondrial	1	GIWHNYDK	GIWHNYDK	2	GIWHNYDK2		11677.2																												55963.6				11231.7																			12375.7													22730.8
Q3B8Q2	Q3B8Q2;Q5RKI1	IF4A3_RAT	Eif4a3	Eukaryotic initiation factor 4A-III	1	GIYAYGFEKPSAIQQR	GIYAYGFEKPSAIQQR	2	GIYAYGFEKPSAIQQR2	180023	197209	333289	116788	204493	212366	248491	164496	276515	184879	192988	234452	176149	259243	153535	165016	190777	183582	347597	114877	228879	241900	271065	234386	251433	243054	147644	341932	198176	186186	226290	193851	177016	227082	262694	230665	221701	438890	233470	183358		213860	361143	185351	255556	216385	126000	320247	158743	122029	173359	216175	200496	216346	250090	206694	313948	197460	404776	214956	230567	271375	328911	240012	288034	256504	272450	277992	232604	148207	226046	183551	226985	224256	239647	167475	171046	152460	166893	180242	243068	253783	265467	303071	200621	175515	275876	315095	271603	170622	189393	248250	202352	177700	152785	284630
Q3B8Q2	Q3B8Q2;Q5RKI1	IF4A3_RAT	Eif4a3	Eukaryotic initiation factor 4A-III	1	GIYAYGFEKPSAIQQR	GIYAYGFEKPSAIQQR	3	GIYAYGFEKPSAIQQR3	69442.5	89226	39630.7	23305.3	82212.7	70800.3	58887.9	94138.5	123797	79928.7	87457.4	109017	101190	153206	81726.2	75800.2	56578.4	75555.6	21705	60380.3	91372.9	83167.8	29138.8	77548.3	79034.5	55155.1	110574	47085.6	92530	72730.2	72929.9	87705.6	57077.9	108554	84043	38467.2	115849	218237	119252	64689		71764.9	58599.9	95389.1	57035.6	82388.6	65125.6	73972.3	81262.3	57333.2	38074.1	99423.1	82306.2	71726.9	98939.9	87874.5	118406	40520.5	70902.4	131486	120642	134324	44084.4	65650.6	121611	71692.3	102519	43033.9	70027.4	46380.8	99818	110587	88515.9	68270.7	95554.2	62687.6	88840.9	62740.4	106145	85357.4	63159.3	114187	110161	150354	94696	33072	153315	142136	87099.2	77148.2	58467.2	72724.3	129221	51788.9	56630.9	123543
P27008	P27008	PARP1_RAT	Parp1	Poly [ADP-ribose] polymerase 1	1	GIYFADMVSK	GIYFADMVSK	2	GIYFADMVSK2	13806.7	10746.3					8883.68					11654									11237.6	15601.9								21786.1			10835.6							11428.1																15502.6	11002.7							12796.8	12141.6		12852.8																					12627.2						13277.2
P30427	P30427	PLEC_RAT	Plec	Plectin	1	GIYQSLEGAVQAGQLK	GIYQSLEGAVQAGQLK	2	GIYQSLEGAVQAGQLK2	139810	130423	96754.1	96212.7	174450	145106	150123	108847	127324	163005	160617	86200	139330	135810	113300	187108	175992	125425	70807.6	137558	73189.7	136483	99043.1	97567.5	107297	109520	121241	73903.8	144637	150889	145871	178669	140338	153425	123383	123830	141458	95997.8	118063	99755.3		101790	59169.4	129780	71127	125862	152811	67022.2	153632	169084	99266.4	129481	94826.9	148775	77409.5	141821	60520.1	82266.7	100293	134970	104150	138601	106625	133636	102695	127150	130686	108795	110272	109736	152622	137015	78898.1	146755	124415	103479	181440	122374	132411	139268	117927	123983	96506.6	123894	126211	115168	135655	85965.8	107014	140673	149778	107871	117934	136824	128365	113309
P30427	P30427	PLEC_RAT	Plec	Plectin	1	GIYQSLEGAVQAGQLK	GIYQSLEGAVQAGQLK	3	GIYQSLEGAVQAGQLK3	12097.6	11093.8	9058.96		15578.6	11628.1	14832.6	8437.68	14807.4	11779.8	15123	10000.7		13291.5		18726.3	22010.4	12399.9		13817.9	9459.91	9694.08	11448	7444.42	10621.3	8243.18		8465.19	18527.5	13766.6	8864.93	18317.7	12404.8	18224.3	13937.6	10921.6		11265.4	8242.23	9358.66		10858.1	4692	9769.37	8087.11	8838.98	8550.58	7439.95	12763.9	15220.7	10864.3	15922.6	10891.7	8895.48	7776.04	10682.2	6493.56		13764.3	14119.4	12874.2	14556.5	12997.1	11092.6	12132.6	12570.2	10266.8		10066.2	9957.34	15535.5	10434.3		10974.2	11584.8	8558.12	16082.9	8040.34	19123.8	10957	8313.71	14142.5	13413.7	11981.4	13527.2	9339.65	15489.7	9978.08	18196.1	12414.9	11592	10583.1	15168.3	10153.9	13243.9	16315.9
Q9EQT5	Q9EQT5	TINAL_RAT	Tinagl1	Tubulointerstitial nephritis antigen-like	1	GIYSHTPVSQGRPEQYR	GIYSHTPVSQGRPEQYR	3	GIYSHTPVSQGRPEQYR3	6686.64	33131.2	5684.84		71133.9	88761.7	272458	94012.5	66756.4	22252.2	45916.9	169148	49376.7	22560.2	36063.6	12022.8	34473	38658.7	24032.3		113217	13582.8	12316.7	16237.5	12457.2	7044.9	52976.1	93466.5	9958.86	83765	48922.8	13620.2	21496.6	5558.34	80667	9530.68	6004.68	11226.8	18311.1		14897.1	256878	170761	82774.4	233287		136020	231923	73750.6	20837.4	25506.2	276693	99420.5	52105.8	162584	34256.5	71991.1	6591.16		78618.3	89726.6		7592.14	23274.5	35852.7	66809.8	88807.6				36964	8785.69		12694.8	67478.2	9624.01	11975.5	10332.1	171300	72164.4	27549.5	25637.5	111119		9453.88		80496	87984.1		128604	61619.6	228498	120523	30365.8	75949.5	19036.2
Q9EQT5	Q9EQT5	TINAL_RAT	Tinagl1	Tubulointerstitial nephritis antigen-like	1	GIYSHTPVSQGRPEQYR	GIYSHTPVSQGRPEQYR	4	GIYSHTPVSQGRPEQYR4					16841.9	10281.1	35792.6	15873.5	12253.9	5066.36	8101.77	36571.3	9891.12		5562.24		5689.62	6087.3			14353						9094.54	5457.16		13473	10057.4				10858.7						4537.23	26201.8	15055.8	16423.8	32502		24309.4	40077.3	13244.8			55878.5	16542.7	8175.64	31837	6599.83	12113.4			19903.1	10697			6019.14	6814.17	6958.53	14042.9				7085.87				15445				29560.1	16805.1	5510.21	5136.48	24854.5				15398.3	14588.1		24142.2	10737	35955.6	20816.8		12415.2
Q9EQT5	Q9EQT5	TINAL_RAT	Tinagl1	Tubulointerstitial nephritis antigen-like	1	GIYSHTPVSQGRPEQYRR	GIYSHTPVSQGRPEQYRR	3	GIYSHTPVSQGRPEQYRR3					3534.35		21453.2					13450.2																7027.2														27897.9	26979.3		22858.5		5233.89	23230.3				51085			18035.7						11690.4						11106.3												10987.7				14443.6					5964.51				25039.1
Q9EQT5	Q9EQT5	TINAL_RAT	Tinagl1	Tubulointerstitial nephritis antigen-like	1	GIYSHTPVSQGRPEQYRR	GIYSHTPVSQGRPEQYRR	4	GIYSHTPVSQGRPEQYRR4					15194.9	8362.24	108021	22646.9	25384.2			88589.7					3810.39				41467.8						35044.8	32729.2							28145.3							118155	133452	14089.4	97267.8		29079.3	116422				219981	36877.6	8100.06	101070		29325.3			44708.1	63551.1					33140.6	37331.4				4532.35				13708.8				94765.9	12002			85770.9				92697.4	41539		19930.3	4395.27	99175.2	31021.8		15196.8
P97700	P97700	M2OM_RAT	Slc25a11	Mitochondrial 2-oxoglutarate/malate carrier protein	1	GIYTGLSAGLLR	GIYTGLSAGLLR	2	GIYTGLSAGLLR2	21653.2	10614.2	7597.61		10843.3				12687.8	7613.42		11500.1					15725.7				11083.2						6239.69	15068.2	8100.5	14908.7			7621.51	7146.57	6777.78		8912.65					14620	14483.4		16269	7075.04	16284.5		11346.5	11580.6		11126.5	9435.21	7351.35			6881.63		6212.9	10118.6	8277.75		12914.9			12712.5	14984.8	7805.88	7976.86			3480.39			18874.7				11453.9			10553	17093.4				13256.1	15446.3	22802.3	9637.26					6161.55
P36860	P36860	RALB_RAT	Ralb	Ras-related protein Ral-B	1	GKAEEWGVQYVETSAK	GKAEEWGVQYVETSAK	2	GKAEEWGVQYVETSAK2		21385.2			28448.2	21733	29030.8	17876.6				24838									30316				13654.5			43673.5							34457.4			13350.7	16742.1			37433.8	24690.1	28708.3	29228.1		22823.6	39170.1				43708.5	52081.3	18096.9	48282.7		42338.5			20936.2	34082.5					40993.8	43095.7								19096.8				44277.4				39447.9				28815.3	26447.2		22763		42461.6	23862.9
P36860	P36860	RALB_RAT	Ralb	Ras-related protein Ral-B	1	GKAEEWGVQYVETSAK	GKAEEWGVQYVETSAK	3	GKAEEWGVQYVETSAK3		8043.32			6927.79	6034.79	10525.2	4836.48	3242.95			12226	6234.11								7615.94						4789.57	4715.23							7642.44				5245.46			6798.55		9026.82	5971.24		5117.75	8290.76				15995.5	17581.6	3467.86	19280.8		11925.4			7236.45	12352				3998.33	11564.1	12343.1				3672.96				5665.2				20371.7				13028.6				15206.4	7604.29		6518.66		12300	10887.3
Q3ZU82	Q3ZU82	GOGA5_RAT	Golga5	Golgin subfamily A member 5	1	GKAPVLPSSQSSAVSSVTTSVTTIK	GKAPVLPSSQSSAVSSVTTSVTTIK	3	GKAPVLPSSQSSAVSSVTTSVTTIK3	1243.84	6169.29	2747.76	2989.9	6225.68	5778.5	11997.8	5654.77	2604.42	2799.01	5461.92	9601.55	9980.18	3250.83	4780.78	2629.84	2369.71	3822.03	2377.92		9269.19	1869.71		4364.19	6162.87	3215.84	19787.7	9458.19	2950.1	6321.28	4180.44	2269.91	3595.94		10799.5		4540.09	17059	12844	3056.55		7851.93		11113.9	6908.15		3615.91	14839.2	4348.9		1945.92	12599	14323.5	2210.4	15179.4	2236.6	11858.6	2306.01	4537.8	10535.8	8314.64	3262.08	2409.29	2995.99	9385.68	9029.48	8821.06	5262.78	3919.46	2585.59	5763.63		3048.98	2458.8	5432.06	4965.68	2998.41	2448.7	14568.9	9468.21	3945.45	4091.73	10172.3	3961.74	4647.8	5847.68	13632.8	9490.88	3140.81	6583.37	1711.03	9559.49	9450.29	2352.29	5749.43	3835.75
P19945	P19945	RLA0_RAT	Rplp0	Large ribosomal subunit protein uL10	1	GKAVVLMGK	GKAVVLMGK	2	GKAVVLMGK2	7085.06		4894.29					7185.57	7477.31										6637.77							2837.98		4067.82							3822.74										5847.79																				3965.88			8121.19												4332.46			9679.11		3995.27			7413.02
Q06000	Q06000	LIPL_RAT	Lpl	Lipoprotein lipase	1	GKDAAVFVK	GKDAAVFVK	2	GKDAAVFVK2							6252.17																												7339.7										7647.91																6907.14	13518.5									9776.22					6611.51											14043.9
Q4KMA2	Q4KMA2	RD23B_RAT	Rad23b	UV excision repair protein RAD23 homolog B	1	GKDAFPVAGQK	GKDAFPVAGQK	2	GKDAFPVAGQK2	15601.4	25172.9	23711.7		26232.2	28879.9	20839.9	19753.2		17721.2	23116.2	34027.1	30227.9		32830.9		14604.3	28908.9	17864.4	19473.6	23162.5	26168.1	19300	24302.4	32567.7	31310.7	30953.4	18849.7		14265.1	25737	16939.4	22714.2	18955.4	35204.8	22788.9			30377.7	23807.6	29080.5	26916.8	10913.6	22382.1	29007.8	12629.4	17543.4	30111	16627.8	22853.5	25680.1	12684.7	43335.8	18532.1	18615.3	28797.5	42287.2	50219	13509.7	16431.3	29875.4	18902.7	15274.4	18721.5	29980.5	30150.6	18753	16992.2	17810.5	43615.8	17659.4	18401.2	45084.8	24477.7	20724.8	27672.8	22275.6	22048.9	21503.6	27510	25692	29069.4	18142.7		40953.5	26289	19554.2	41996.1		22501.7	24539.2	31589.2	44628.8	24341	13574.1	19367.3
P25304	P25304	AGRIN_RAT	Agrn	Agrin	1	GKDFLALALLDGR	GKDFLALALLDGR	2	GKDFLALALLDGR2	13774.9	16460.6	17895.9	4924.93	10313.6	7856.12	16133.2	7368.51	10160.5	10093.3	7476.77	25244.7	8701.64			6694.2	7135.79	13048.5	5814.34		19313.4	21421.1	34067.8	14551.4	11616.4	11781.9	72734.1	30196.6		9571.48	16114.1		13612.8	7453.98	24624.5	15141.6		13492.2	17672.5	12352.1		24271	16021.1	9102.03	21196.3		12313.5	10483.5	16272	9486.74	12557.3	15234.7	27754.5	5747.79	12573.9	10321.3	28686.6	19163.2		29664.2	8931.32	7002.11		16740.4	13334.5	48955.6	45176.8	13730.2	16548.9	15553.2	23211.7	13898.4	8788.93	12212.4	22325.6	15463.2			13072.4	11820	20924.6	12365.2	38872		18330.2	14206.9	23834	38105.5		15935.3	9921.98	20138.8	13266.3	9203.41	17378.6
P25304	P25304	AGRIN_RAT	Agrn	Agrin	1	GKDFLALALLDGR	GKDFLALALLDGR	3	GKDFLALALLDGR3		2344.3																					3077.14	1183.16			7125.15															2760.17							2681.55									1271.75																		1933.32					1855.16		5092.15					4210.09				3206.52
P41738	P41738	AHR_RAT	Ahr	Aryl hydrocarbon receptor	1	GKDGALLPPQLALFAIATPLQPPSILEIR	GKDGALLPPQLALFAIATPLQPPSILEIR	3	GKDGALLPPQLALFAIATPLQPPSILEIR3						497.898																	562.935	744.572				951.131							1480.78							1155.8	1230.35		884.774		977.941	932.534					571.387				399.219			1642.62	2248.45					1170.13	2127.85														1083.13		1154.98					1501.57
D3ZMY7	D3ZMY7	5NTC_RAT	Nt5c2	Cytosolic purine 5'-nucleotidase	1	GKDILYIGDHIFGDILK	GKDILYIGDHIFGDILK	3	GKDILYIGDHIFGDILK3												6102.45									4198.18							4666.16							5906.24							6179.31	6237.13					4666.12				5200.58			4805.58		7745.72			3518.42	3921.15					6863.21	7879.26																6249.34					8095.33				5207.08
P16086	P16086	SPTN1_RAT	Sptan1	Spectrin alpha chain, non-erythrocytic 1	1	GKDLIGVQNLLK	GKDLIGVQNLLK	2	GKDLIGVQNLLK2	868792	1.38284e+06	258992	1.12874e+06	1.07698e+06	1.33965e+06	1.18105e+06	1.15126e+06	954442	203138	1.53438e+06	1.0796e+06	1.76642e+06	1.3206e+06	2.20662e+06	1.06764e+06	1.53092e+06	1.34157e+06	1.13645e+06	1.81951e+06	1.07823e+06	1.02433e+06	1.27226e+06	1.66336e+06	1.58261e+06	1.51872e+06	1.60275e+06	1.10378e+06	1.17009e+06	703615	1.15195e+06	1.29479e+06	1.26473e+06	1.03277e+06	1.42792e+06	354788	1.19178e+06	1.3315e+06	1.4741e+06	1.93362e+06		1.18932e+06	1.31796e+06	1.52251e+06	1.18417e+06	1.03499e+06	1.1015e+06	1.61665e+06	1.11249e+06	1.15958e+06	561351	1.23338e+06	1.23692e+06	1.29431e+06	1.3597e+06	1.29423e+06	1.14395e+06	1.61387e+06	828824	932822	969184	1.07895e+06	259609	1.15299e+06	1.13935e+06	1.25424e+06	1.06256e+06	714039	719837	1.38405e+06	1.1329e+06	1.44659e+06	1.87174e+06	1.76715e+06	887454	1.32982e+06	1.40276e+06	853311	1.45983e+06	1.22159e+06	1.60568e+06	904273	918407	1.66438e+06	1.78774e+06	573560	1.0754e+06	980561	661228	1.15114e+06	1.79522e+06	2.0625e+06	1.45825e+06	1.8169e+06	728162	1.32185e+06
P16086	P16086	SPTN1_RAT	Sptan1	Spectrin alpha chain, non-erythrocytic 1	1	GKDLIGVQNLLK	GKDLIGVQNLLK	3	GKDLIGVQNLLK3	86396.7	152685	75807.6	102177	106920	122017	90550.4	125418	103503	83218.1	159269	97194	187831	148210	244199	91488.8	126314	154445	81141.6	168678	101036	99505.8	98354.1	146478	142379	142301	175106	77548.7	128354	61188.3	79109.8	119072	97881.6	106904	127845	106780	103990	117225	139729	176200		99531.2	78035.4	167922	92391.8	71976.4	103875	124210	100155	121089	95378.4	95794.5	118490	104175	114383	129188	98391.2	120344	52917.6	82101.7	92034	73451.5	32658	113015	114158	107217	99358.4	67016	61434.6	125297	96500.6	133886	164109	136096	79014.3	128883	93264.3	60648.5	169807	115595	126890	92658.5	80705.9	126179	170116	105978	110150	103314	45843	111160	175536	183674	158979	174974	54584.3	99187.6
P16086	P16086	SPTN1_RAT	Sptan1	Spectrin alpha chain, non-erythrocytic 1	1	GKDLIGVQNLLKK	GKDLIGVQNLLKK	3	GKDLIGVQNLLKK3	24597.7	97019.5	52415.2	29282.6	75069.7	82528.9	117049	89604.1	85441.4	58743	87897.5	123771	110568	76662.7	89185.5	88616.2	77442.2	74432.1	90904.4	26417.3	117971	67805	39821.7	67709.9	61777	53478.5	154733	191284	93411.7	63367.7	56885.5	41954	43479.8	102745	165374	50830.4	51627.6	88174.9	99422.7	60799.7		133221	280001	103027	165268	69459.9	37467	215328	65977.2	48496.1	110397	162373	139257	78720.9	195247	81585.2	114760	39134.5	92634.8	124030	83628.4	64165	55410.7	110628	81093.8	167017	136160	67298.1	71166.3	38818.5	128632	84179.3	59095.9	67427.2	50579.6	53476.9	51304.6	42929.2	206463	83419.1	75469.9	70960.2	125012	102428	67487.5	76039.2	164003	122858	58407.3	68396.1	75856.6	216811	146169	73177	53412	56881
P83883	P83883	RL36A_RAT	Rpl36a	Large ribosomal subunit protein eL42	1	GKDSLYAQGK	GKDSLYAQGK	2	GKDSLYAQGK2			6748.81																6845.88			8869.24										7363.79			16378.4		21846.1	17707.2							14004.5			7986.64					11576.6						20101.4							6489.83					6326.66																	13948.8		11761.7			7570.77
P47863	P47863	AQP4_RAT	Aqp4	Aquaporin-4	1	GKDSSGEVLSSV	GKDSSGEVLSSV	2	GKDSSGEVLSSV2		14922.6			23991.8	29140.3	13232	24802.8		21529.6	16140.9		27723.3	29293.5	20094.3	26697.6		17946.2							12287.2					26851.2	16647.2		14415						11288.1		22912.1	23732.8	24559.7	31981.5			22243.5	22933.8	24170.9	19552.2	25396.2	21897		17660.3	21716.9	20526.1							15519.8	20231.2	22046.9	20520.2	29666.7		23788.3		22515.3	24300.8	21704.1		20569.4	17511.1	20960.9		35400.8	27284.8			15345.4		14774.6				27780.5	30096.8	24287	19113.3		15587.9	12998.7
Q63525	Q63525	NUDC_RAT	Nudc	Nuclear migration protein nudC	1	GKDVVVDIQR	GKDVVVDIQR	2	GKDVVVDIQR2			8473.3		20706.2		19240.6		14892.9			20629	10777.4		11045.6						19766.3		10851.4	9825.57	10015		16107	16148.3	9918.8		14947.8				14490.6			10670.7	12556.5			22472.1		12372.7	20282.5			14753.8				11071.2	20717.9	11980.8	11087.4		17199.4		7827.08	24888.5	20928.5		8467.03		18972.5	12005.8	22647.5		13437.8	9160.87			9965.21		19850.1					16543.7	10379.6	18211.3	20520.9		13145.4		11451.2	33931.6		15465.9		15281.2	19909		17361.7
Q63525	Q63525	NUDC_RAT	Nudc	Nuclear migration protein nudC	1	GKDVVVDIQRR	GKDVVVDIQRR	3	GKDVVVDIQRR3																												6030.1																	5471.64												6056.7																															6691.38
Q63425	Q63425	PRAX_RAT	Prx	Periaxin	1	GKEAEIQDGR	GKEAEIQDGR	2	GKEAEIQDGR2			5595.36																9561.61	5032.96				11258.3								8216.04			16909.7										13481.9								11954																																			12003.1		17250.9
P22509	P22509	FBRL_RAT	Fbl	rRNA 2'-O-methyltransferase fibrillarin	1	GKEDALVTK	GKEDALVTK	2	GKEDALVTK2		10563.7	21217.9							8213.88		3879.73							22116.3	12934.5		15186.9		15215.1								20823.1			20130.1		30473.3	25311.7	21241.4					13329.5	15865.6		22854.2	19113.5	24377.7	10646			18836.9						31466.7					7894.09	14561.7	25417.7				13395.5	16947.4									14720.3								16387.8		19598			15807.3			21388
F1LQ70	F1LQ70	LOX12_RAT	Alox12	Polyunsaturated fatty acid lipoxygenase ALOX12	1	GKEEEFDFDVAEDLGPLQFVK	GKEEEFDFDVAEDLGPLQFVK	3	GKEEEFDFDVAEDLGPLQFVK3	3223.08	4022.65			11616.6	9090.31	7712.43	12233.9	7741.22			8669.15	5829.09	2909.12	6658.17	2319.76		4241.29	4199.2		6328.02	3871.7	3505.98	3074.22	8597.84	3512.25	9603.78	10665.9		3880.45	6200.79			2736.22	8167.77	4284.41		5384.78	6747.78			8247.76	11243.2	7651.5	6757.97		12226.9	6717.03	4667.8			12956.9	12384.5	11931.2	12167.8	4639.95	10980.3	3838.84		11598	3536.06				4285.19	6903.31	8985.96				3833.86	4848.59	5368.09	3913.89	10193.1	3776.17			10260.4	7458.84	4150.95	5082.09	7142.01				5443.28	8985.23		10851.5	6031.48	8016.15	18283.5	6565.87	12576.7	5044.45
O55081	O55081	RBL2_RAT	Rbl2	Retinoblastoma-like protein 2	1	GKEENLTGFLEPGNFAESFK	GKEENLTGFLEPGNFAESFK	3	GKEENLTGFLEPGNFAESFK3			6792.58		7141.11	5911.93	6005.28		5275.11	8055.22	8931.04			6552.54					6806.79		6426.48	6882.97		9944.29	8883.63				8387.07					6321				13816.3	7660.25	8474.94		7580.32	5623.23	7281.49				8747.68	9132.23			7926.49		5162.88		7418.11		6430.96		7602.5	11011.7	6864.85	7187.39	8713.56	8940.02		6653.15		7763.49									7863.49	7149.33			7939.9	6090.18			7707.52		7202.99		8639.06	7260.72		7865.55		7874.61	7097.29
Q4FZX7	Q4FZX7	SRPRB_RAT	Srprb	Signal recognition particle receptor subunit beta	1	GKEFEFSQLPLK	GKEFEFSQLPLK	2	GKEFEFSQLPLK2		11166.8			14645.6	17192	19520.9		10959.4			9168.35	13048.8							14077.2	12158.2		14901.7		11960.6			11397			14464.8				14222.2	24349			10746.4			19303.3		6584.02	17114.8		9652.05	10484.3			24715.2	7728.63		10232.4			13318.3			11296.7	8663.5					10239.8	11603.6		10402.7	11094				16951.7	10411.8		13211.6		13520.2		10951.8		4861.7		25891.6			10855.1		12273.9		16978.3
Q4FZX7	Q4FZX7	SRPRB_RAT	Srprb	Signal recognition particle receptor subunit beta	1	GKEFEFSQLPLKVEFLECSAK	GKEFEFSQLPLKVEFLEC(UniMod:4)SAK	3	GKEFEFSQLPLKVEFLEC(UniMod:4)SAK3						11635	16557.4	13750.8	9682.9			17988.2		12246.1							16715.4						18892.1	24450.4							18039.5							15997.1	24620		18138.2		13667.7	16829	10626.5			19065.1	14863.8	9591.67	20385.9		14637.6			14706.7	12472.9			8740.49		22286.8	14761.8				9208.94				12810.4				14915.1	8647.25			21135.1				13315	15583.1		10381.5		14401.9	10231		11465.3	5998.03
Q32PZ3	Q32PZ3	UN45A_RAT	Unc45a	Protein unc-45 homolog A	1	GKEGAIIVDPAR	GKEGAIIVDPAR	2	GKEGAIIVDPAR2			4877.8			4096.2	4304.52			3849.13		4341.72					3917.96		6060.28		8387.38			5559.18			8905.19		8979.89					10463.7	7818.71				5874.49			4857.99		4668.95	4950.69			4089.7		4692.31		4784.62	5360.39				4553.2	4560.2			6955.11			4576.68	6044.67	6062.8	5837.73													5019.72			4575.96			4911.93	10750.5	2835.56		4451.49				3727.81
P0C5Y8	P0C5Y8	ALS2_RAT	Als2	Alsin	1	GKEGQLGHGDVLPR	GKEGQLGHGDVLPR	3	GKEGQLGHGDVLPR3																					5478.07	6749.52																																							7883.47
Q2TA68	Q2TA68	OPA1_RAT	Opa1	Dynamin-like GTPase OPA1, mitochondrial	1	GKEHDDIFDKLK	GKEHDDIFDKLK	3	GKEHDDIFDKLK3							12042.6					11373.5															10407.4	8402.93							7859.92							8877.54			15352			19298.8				19485.4	11174.2		15977.3		11889.2				14494.8					22314.4	12718								4535.42				16525.5				18412.8				18975					14692.5
P38650	P38650	DYHC1_RAT	Dync1h1	Cytoplasmic dynein 1 heavy chain 1	1	GKEIVLSAGSTPK	GKEIVLSAGSTPK	2	GKEIVLSAGSTPK2	27356.1	32842.7	45565.2	10084.2	65050.5	45713.7	72688.9	62616	61618.3	72191.2	38398.2	55974.1	32260.3	48703.5	31879.5	25090.9	41736.7	36716.7	51660.5	8617.16	55256.2	38661.9	30300.8	48818.1	39987.4	23502.1	37322.2	69312.3	54184	45274.7	41467.8	24197.3	34200.4	36754.2	52559.1	32151	45096.2	70387.4	61359.7	21971.9	24624.9	123392	101830	52946.5	77469	46784	52668.2	79586	54616.4	32811.9	38030.8	156255	49749	71661.1	78598.1	47028.2	75466.1	31102.2	55690.9	48486	152698	21436.5	52534.9	53319.7	66332.4	47001.8	70123	51534.3	53988.1	16547.3	44717.7	26088.7	20159.8	22550.8	62303.7	20897.6	17798.2	30461.3	66242.4	54546	39864.1	69164.9	78614.9	34189.8	35234.2	29494.1	70940.7	61538	27167.3	50006.1	27566.6	39832	33724.1	19168.9	62267.8	36581.7
B0BN18	B0BN18	PFD2_RAT	Pfdn2	Prefoldin subunit 2	1	GKELNEFR	GKELNEFR	2	GKELNEFR2	13447.2		21836.1	13324.3	15831.7	18004.9	13597.3		18000.4	15876.9		17573.9	21312.5	13991.2	14939.1		13133.8		15507.7	13109.4	24378.5		20692.1	24490.3	21865	26412	23051.8	15035.2	17791		23603.4	19386.8		22131.9	25876.1	32370.7		17165.7	21466.6	20503.7	29585.3	24447	19267.7	20905.6	24140.8			28787.4	7776.38	15016.5	23886.9		26056	22863.2		17870.4	32348.5	27560.7		28865.9	26665.7	29500.3	21731.8	15356.2	16310.6	21890.4	21436		14893.3	27767.9	14061.4	20398.3	19296.6	21466	19250.4	14584.9	23801.3	24286.7	18202.4	18769.1	27372.4	15312.8	20258	14983.7	28782.5	26701.5	22474.3	32350.4		15732.7	14753.7	30194.2	23307.6	19230.5	14807	16746
P45953	P45953	ACADV_RAT	Acadvl	Very long-chain specific acyl-CoA dehydrogenase, mitochondrial	1	GKELTGLGNALK	GKELTGLGNALK	2	GKELTGLGNALK2	13124.7	10953.5	12858.6			11115.7					13097.4	9776.81	17014.9		11243.1		10957.7	12011.6	9861.1		36337.3	14244.7	15851.5	12684.2	8924.84	10157.4	15245.1	9188.79		15989	11522.3		8417.78		12789.2				8786.16		18528.7			7704.29						24992.8			18533.3		7697.72	9065.98		13977		9951.46				16484.6		15735.6				27541.7		15163.8	11821.3			12724			12714.5				12930.5					10326.5				9712.99	15446.5	14079.3
P45953	P45953	ACADV_RAT	Acadvl	Very long-chain specific acyl-CoA dehydrogenase, mitochondrial	1	GKELTGLGNALKNPLGNVGLLIGEASK	GKELTGLGNALKNPLGNVGLLIGEASK	3	GKELTGLGNALKNPLGNVGLLIGEASK3						2349.96	3756.22												1574.38		5257.98							3905.61							1914.49												1909.83	4161.24							4182.26		2822.64				2108.19																		5238.74								3299.49			1841.9		3415.42
O54922	O54922	EXOC7_RAT	Exoc7	Exocyst complex component 7	1	GKESLESEFR	GKESLESEFR	2	GKESLESEFR2		15563.5	23019.6		18084.3	15585.8		23698.9		31535.5	21864.3	21379.3		17289	11310	17037.9	12847.7		31557.7		19541.6	18741.5		18375.5				22752.4	29314.3	24237.9	13427.1	14695.9			19522.2		14755.3	31951.4	24893.2	14592.1		33213.6	23126.9		23718.8		20545	37740.5	27385.1	19145.5	10369.7	34383.1	16454.1	23456	35306.7	26491.6	21129.7	14336.1	20285.4		51571		31126.8	22663.7	28623.8	22998.3	20178.6				18322.2				15750.6			20460.7	24229.6	26104.8	11756.8		19462.3					26143.5	13594.2	27816.9	17577	19644.1	21557.8		25054.8
Q66H80	Q66H80	COPD_RAT	Arcn1	Coatomer subunit delta	1	GKEVDNFVDK	GKEVDNFVDK	2	GKEVDNFVDK2			28733.7															38437.7						29344.3	33153.1			23722.8	53511.1		28482.7				29554.9										34910.9			31838.9									33644.9	29630			27125.3	61027	54587.6		41835.3	29844.3				24995		44988.7									25070.5	34683.4									30000.3
Q66H61	Q66H61	SYQ_RAT	Qars1	Glutamine--tRNA ligase	1	GKFAEGEATLR	GKFAEGEATLR	2	GKFAEGEATLR2	14806.5	15396.1	20602.2		15054.7	16701.5	17539.7	20594.2	22391.4	21691.5	15378.8	21213.9	16743.9	25067.1	17589.9	17011.9	17484.8	13872.2	28265		18028.9	15812			18782.8	12585.7	9514.45	21339.1	17504.5	19509.7	16449.1	17186.2	11350.1	20835.9	12823		21778	33234.9	16313.5	12273.9	13915.8	20860	26118.3	14458.8	19838	16051.3	20350.9	21087.1	16305.7	11466.8	13413.6	21101.9	23454.4	16674.9	20682.5	12446.7	19420.3	14725	21944.6	15520	25793.3	23763.1	23133	20276.2	13816	16711.7	18547.4	22892.6	20307.8	8955.39	22142	13022.9	10680.2	11231.9	12439.1	11186.8	13467.2	22613.3	20442.2	20917.8	19093.7	18610.1	18121.6	21350.5	18060.4	12762.6	17162.6	19315.3	26311.3	21478.7	17078.2	16153.4	13630.2	12934	28462.5	27927.9
Q9Z2J4	Q9Z2J4	NEXN_RAT	Nexn	Nexilin	1	GKFDEMEK	GKFDEMEK	2	GKFDEMEK2	22040.7	34268	31418.2	32525.2			20461.7			19027.7	26207.5	24516.6		23054	25270.3	27175.8	34550.3	27468.2	37024.5	34391.8	23445.1	17513.5	32897.5	29680.5	32249.6	46342.5	31780.4	22921	30755.3	16718.3	34631.3	30954.7		45159	35591.2	39921.3	21980.4	17488.9	45321.8	36430.4		17013.6	18512.7	18654	21826.5	19990.8	13276.8	27913.5		24113.5	22860.8	20986.2	23817.6	26465.5	25093.6	19493.8	37889.1	36250.4	26742		34290.9	44782.9	46333.7	26617.1	28116.6	32639		30467.4	23401.6	41332.8	25228.4	41046.1	54218.4	63181.6		53197.4	27546.7	31078.1	30982.5	16582.3	33614.7		28032.3	42464.9	44436.3	38246.5	41517.9	32363.6	18731.8	19961.4	27017.8	41656.6	33772.8	32715.8		22997.1
P63159	P63159	HMGB1_RAT	Hmgb1	High mobility group protein B1	1	GKFEDMAK	GKFEDMAK	2	GKFEDMAK2	73265.5	72845.1	92676.2	86799.3	54916.3	71068.4	66902.6	72064.2	127406	52982.7	65427.8	66405	60324.2	109486	62649.2	107370	92207.4	85237.7	70934.2	41922.5	90699.2	134632	113811	131955	79690.3	158449	92033.9	51975.9	91156.1	68371.3	82650.4	76760.8		109165	85706.2	104181	67356.5	150564	118079	91294.8	90770.5	80926.7	75372.5	140428	99004.3	96402.3	47229.1	132296	68687.1	69134.8	104218	67475.9	149492	86881.3	88262.9	39944.3	195149	116374	105133	151129	93609.1	182590	118454	85523.2	116211	94695.1	45244.6	100014	66399.4	139125	81933.7	86878.5	73252.6	106133	106130	131397	64776.9	195800	78168.6	80550.2	95657.7	93115.9	117223	115271	91652.5	60060.2	106290	129066	77717.8	77478.3	76795.9	121707	102892	82984	62322.8	101399
Q27W02	Q27W02	MGN_RAT	Magoh	Protein mago nashi homolog	1	GKFGHEFLEFEFRPDGK	GKFGHEFLEFEFRPDGK	3	GKFGHEFLEFEFRPDGK3																																			39587.2							9001.98	4882.52																							9563.88
P31044	P31044	PEBP1_RAT	Pebp1	Phosphatidylethanolamine-binding protein 1	1	GKFKVESFR	GKFKVESFR	2	GKFKVESFR2							4565.02															4013.74						5292.88							4548.12			6368.59				7818.41	10439.5																																								4688.33					6119.86
O88600	O88600	HSP74_RAT	Hspa4	Heat shock 70 kDa protein 4	1	GKFLEMCDDLLAR	GKFLEMC(UniMod:4)DDLLAR	2	GKFLEMC(UniMod:4)DDLLAR2																												5934.66																				11538.2							5900.81																																	10262.2
P05708	P05708	HXK1_RAT	Hk1	Hexokinase-1	1	GKFNTSDVSAIEK	GKFNTSDVSAIEK	2	GKFNTSDVSAIEK2	30435.6	50574.7	55478.2		65524.3	67757.7	103827	63683.7	54560.1	50384.9	34834.6	71999.4	56686.4		69826.2	30113.7	48272.5	36942.4	45544.6		68522.2	41235.2	60018.7	63175.4	81243.1	62650.1	40322.2	71510.9	33032.6	73571.2	84382.7	31112.8	33838.5		77227.4	56540.4		22565.5	57572.7	32897.8	52329.9	83337.3	114968	58150	71527.1		54533.3	125171	77617.5	70338.6	43158.4	83554.5	91481.3	71891.9	88347.8	47601.2	83387.6	65175.7	29489.6	46382.7	60548.7		39559.5	45201.6	67515.1	71871.8	85563.8		51829.1	58118.9	42279.4	60373.8	51730.9	46023.9	59521.7	47890.1	31953.2	29330.7	61177.8	44478.9	96388	42506.1	39237.8		62820.8	66938.9	51377.7	52113.5		52304.2	46586.1	76717.9	76009.1	59587.2	39370.3
P05708	P05708	HXK1_RAT	Hk1	Hexokinase-1	1	GKFNTSDVSAIEKDK	GKFNTSDVSAIEKDK	3	GKFNTSDVSAIEKDK3							9711.81												6488.28		6700.12				2579.76			5682.07		3568.69					6694.71				7877.48			9390.98	10033.2		9015.16			13345.4				13419.2	13962.3		14170.3		9307.1									9849.45	7533.18												10150.1		2611.49	3291.94						8029.46					14399.6
Q6P747	Q6P747	HP1B3_RAT	Hp1bp3	Heterochromatin protein 1-binding protein 3	1	GKGASGSFVVVQK	GKGASGSFVVVQK	2	GKGASGSFVVVQK2	9412.2	22074.3	15439	6466.03	33991.1	16967.8	31761.2	28949.8	30013.3	14493.5	14987	35648.5	20633.7	26080.2	12462.2	10635.5	17794.4	13194.4	26050.5		31728.6	13246.8	10963.4	17112	18853.1	4761.06	25686.5	46135.1	12450	23756.5	15019.2	5644.44	9804.69	14080	36315.5	3579.25	29230	62489.9	33172.6	7720.07	7816.83	52873.6	47281.8	34508.1	40256.1	17088.6	30141.2	44235.2	33487.5	5821.08	10220.2	62703.2	36041.8	27616.6	46807.7	13768.3	29423.6	7972.77	25601.2	32766.7	42871	8474.51	18128.8	19868.5	21634.2	42367.2	43012.2	15416	26289.7	4195.87	26064.5	19083	6181.9	5258.97	54005.5	5959.66	10461.8	13477.7	45708.7	36080.7	17526.1	33778.2	66200.4	13112	10815.8	5408.95	49576.1	28420.1	17960.3	29108	11482.3	22960.9	22145.2	5560.44	38876.4	19175
Q5BJP2	Q5BJP2	CWC15_RAT	Cwc15	Spliceosome-associated protein CWC15 homolog	1	GKGEGDLSQLSK	GKGEGDLSQLSK	2	GKGEGDLSQLSK2		30381.8	23779.7		26077.5	31683.9			26799.2	19838.9			35882		34367.2	22240.4			27351.7			25981.3			34325.6	30451.7	32707.5			25321.3	29862.6	14725.5		23032.3	28870.8		17705	33623.4	33900.1	36444.9	26544		30498.9	28687.9	25579.5	20954.7		28317.7	20587.7				35534.5		26672.3		30016.7	25005.8	27708.8		33472.4	17075.6	21579.5	22309.6	27492.1		34068.2	15671.7	23012.4	31144.5	18734.9	30046	43154.1				28984.5	20852.2			33128.2	26667.1	21683.2	36646.7	45353.2		39388.9	38093.3	6446.29
Q99MZ8	Q99MZ8	LASP1_RAT	Lasp1	LIM and SH3 domain protein 1	1	GKGFSVVADTPELQR	GKGFSVVADTPELQR	2	GKGFSVVADTPELQR2	13363.3	31929.9	30403		23402.8	30507.7	25165.2	36079.3	30042.3	20488.7	22278.3	24445.1	15975.7	20228.3	21616.4	15339.2	24795.5	33865.6	18905.9		38305.1	42323.1	33083.8	40975.4	42983.6	46573.3	18747.9	46186.3	39796.8		22678.7	26681.7	28275.4	59568	37214.2	36235	46102.2	45920.3	32289.7	20127.8		25674	49889.2	44100.4	38148.8	23047.5	17784.6	55058.8	14171.2	11436.9	23315.3	33236.1	32368.6	40944.7	39618.8	24125.7	55648.4	52799.3	36098.6	30080.8	96610.4	38188.5	40887.3	24917.8	28554.2	32039.9	26212.1	27416.8	34516.7	28560.5	21753.2	20800.5	29813.2	35400.9	24543.8	28086.9		49552	23671.9	17776.2	36692	38468.9	33848.6	27216.2	36995.7	18770	28058.5	51179	26136.2	15830.6	29246.5	38207.2	28290.8	27317.9	37467.2	26165
Q99MZ8	Q99MZ8	LASP1_RAT	Lasp1	LIM and SH3 domain protein 1	1	GKGFSVVADTPELQR	GKGFSVVADTPELQR	3	GKGFSVVADTPELQR3	6295.45	14826.9			15688			16774.3		6005.59	12683.6	8609.43	16277.4	12984.6	13545.9	10593.2	11374.8	10691.2			9878.7	16744.5		21590.1	7425.59	12616.3	22177	8243.84	6296.33	11409.2	9365.38		12219.1	8260.94	16766.5	8891.91	5775.14	18818.7	24616.2	13761.9		10068.7	8254.01	9249.61			10166.5	20711.1	11672.6	9139.69		27352.6	16793.7	12745.6	13830.9	11824	8801.63	4633.46		30350.2	62283.8	6872.79		13688.3	26684	15315.9	16852.4			16852.7	16821.4	19184.6	15818.1	21481.5	22028.1	21931.7			24338.4	14407	19825.7	22552.5	24215.8	15100.9	21420.3	8285.66	25105.4	19017.1			8134.36	14319.9	10588.5	10491.5	9871.13	15867.5
P26772	P26772	CH10_RAT	Hspe1	10 kDa heat shock protein, mitochondrial	1	GKGGEIQPVSVK	GKGGEIQPVSVK	2	GKGGEIQPVSVK2	89037.1	154711	103305	42793.5	143364	133714	167455	142401	166901	85525.1	105220	167441	127465	191606	127222	126092	97850.4	116486	124634	41558.9	161760	105029	113904	108077	161240	149278	207822	108967	61092.3	163267	135661	94822	114875	131575	156756	119245	139010	136105	90807.5	122055	101690	133321	163603	147662	150603	117815	115647	141948	139012	126492	123836	147484	178968	124132	178564	91594	153703	126529	144639	147669	77294.4	154291	131943	107242	86339.2	158953	126197	66817.4	144088	106672	122386	138229	168755	120500	149816	138690	117444	146632	171305	126843	135889	149215	170082	158025	108111	98955.9	158163	115681	129773	117667	124125	176830	169081	111663	129745	118913
P04182	P04182	OAT_RAT	Oat	Ornithine aminotransferase, mitochondrial	1	GKGLLNAIVIR	GKGLLNAIVIR	2	GKGLLNAIVIR2	15519.4	22246.3	25689.2	9130.83	52969.2	30953.5	58436.5	50085.6	60888.8	24654.1	15498.1	48486.4	28406.5	54227.7	27078	20822.1	29402.9	21587.1	77423.7	6400.87	41466.5	19766	16738	15594.7	25631.8	14065.2	41236.7	40245.9	9885.49	13852.3	13824		22149.1	22583.9	40612.7	5251.62	39721	42362.8	22447.8	18218.8		54159.8	60459.2	39996.9	64391.4	34633	51448.8	53835.9	52515.2	19324.2	27182.8	73926.6	41409	20637.7	54009.4	12212.1	39681.6	8117.33		40991	33889.8	20834.9	28606.3	15685.4	22879.2	45822.3	42816.9	25573.2	30872.8	13477.8	29815.5	35889.7	20593.9	21499.6	38767.6	17068	13510.8	31138.2	36383.6	28445.3	17320.6	19529.3	52969.6	25371.6	9279.73	9039.23	45516	32763.7	56064.5	34580.5	33321.2	46000.6	21248.2	21696.3	30906.1	35075
O88280	O88280	SLIT3_RAT	Slit3	Slit homolog 3 protein	1	GKGLTEIPANLPEGIVEIR	GKGLTEIPANLPEGIVEIR	3	GKGLTEIPANLPEGIVEIR3	5879.74		6263.75		7937.05			9360.48	5063.32	12355.4		6664.6		8588.83	6119.61	12394.9	5814.78		11144.6	3186.22	6820.85	5396.14	3842.22	5782.87	5848.64	6076.39		6015.66	11049.1	7682.12	4683.16	8328.13	5732.46	9594.96	5349	5336.85	15863.6	11059.1	6972.72	2527.05		5239.67	6906.38	6743.99	5750.34	11370.7	9851.18	8509.19	9151.72		3372.52	13166.4		10213.7	11859.3			4617.72	15175.7	3097.43	10144.8	5615.48	10908.2	9803.71	5112.44		6031.34	10849.2	7141.55		7275.64	7940.41	5749.27		8027.73	3753.44	5243.56	6743.47	13057.8	6849.68	7788.13	8100.14	9742.4	14845.4				6436.34	10552.9	5916.82	4949.06	3264.52		5769.84	12270	11342.1
P01026	P01026	CO3_RAT	C3	Complement C3	1	GKGQGTLSVVTVYHAK	GKGQGTLSVVTVYHAK	3	GKGQGTLSVVTVYHAK3					8794.35	6450.25	18747.3	13190.5				17710.8									30670.9	6284.97		5498.39			21732.6	22840.4			5103.74				19650.2			9721.9	6265.17		7154.58	21085.4	14501.7	18732.5	23514.4		9977.43	19118.5				23102.8	39615.8	5826.95	14114.8		28191.3	5735.88		29366.4	14463.1			5163.76	5926.25	15350.7	12259.1			3740.08					8501.29				13022	5478.88			23424.6				24548.9	30273.5		8440.08		20206.5	15324.1
Q5RK30	Q5RK30	SBDS_RAT	Sbds	Ribosome maturation protein SBDS	1	GKGSLEVLSLK	GKGSLEVLSLK	2	GKGSLEVLSLK2		4552.1			6107.64																		9031.91			12934.9		5051.03								9472.27								7014.92	8715.05			8511.36					11421	9185.06	6644.15		11921.4	12304.4		7303.19					5329.39					7354.81			8709.64		8663.86				10513.4									12316.2				7008.8		6306.24
Q62696	Q62696;Q62936;Q63622	DLG1_RAT	Dlg1	Disks large homolog 1	1	GKHCILDVSGNAIK	GKHC(UniMod:4)ILDVSGNAIK	3	GKHC(UniMod:4)ILDVSGNAIK3		5633.15				4462.93	6170.25					5551.42	4654.84								4472.63							9606.14							6723.87							5760.42		4854.74				9199.51					7382.63				9107.33				5006.11					6863.28	7894.52																							5501.25		7171.34
Q9JJ31	Q9JJ31	CUL5_RAT	Cul5	Cullin-5	1	GKINLIGR	GKINLIGR	2	GKINLIGR2			3321.86		7778.97				11989.7	8365.66				13096.7					5162.05					4297.46			6317.2	4335.25	12761.7	6409.49	5690.41	4638.25		9907.17	6055.32	3980.18	6947.91	8917.97	6061.51			9307.14	5958.52		10912.3	13090.7	8945.77	6584.82				15816.6				6230.38			7660.98	10955	11388.5	8416.04	7727.62			6907.89	9493.99	14065.8			4679.96	4587						9884.43		7064.74			9991.92						13906.4	4995.59					7206.95	8309.16
Q08163	Q08163	CAP1_RAT	Cap1	Adenylyl cyclase-associated protein 1	1	GKINSITVDNCK	GKINSITVDNC(UniMod:4)K	2	GKINSITVDNC(UniMod:4)K2																											9302.38	10158.7														6575.1			6752.04								7279.78																														11184.5					13876.7							15568.3
P20595	P20595	GCYB1_RAT	Gucy1b1	Guanylate cyclase soluble subunit beta-1	1	GKINVSEYTYR	GKINVSEYTYR	2	GKINVSEYTYR2		9089.19				11052.3		14438.2			6336.03							10501.7			15132.8	13463.8	8003.92		13668.9	10008		12329.9		9855.98												14025.4	19137	16730.8	10667.5							19953.9		9836.93			10850.5							11493.9		11223.8			11484.5		9202.69												16288.4					15128.7							13233.4
P08461	P08461	ODP2_RAT	Dlat	Dihydrolipoyllysine-residue acetyltransferase component of pyruvate dehydrogenase complex, mitochondrial	1	GKISVNDFIIK	GKISVNDFIIK	2	GKISVNDFIIK2	25583.5	27839.5	23360.5	8239.03	30851.5	19512.5	20548.9	19307.4	25331	20985.8	18888.3	24588.5	31063	28723.3	23256.1	26323.1	24255.5	21781.7	28201.9	13378.5	53266.6	23498.6	20145.6	14014.6	20204.3	25611	27372.5	35834.2	34163.9	36370.4	18760.9	15884.9	23631.1	44702.2	27487.4	10116	42783.8	31474	26281.8			27248.7	32203.2	23318.7	30689.3	43117	30238	21267.6	17767.8	23681.6	15775.1	34149.7	41026.4	29356.8	27979.3	20967.2	25392.6	13522.6	12758.3	32397.8	19491.8	40409.7	19929.8	14355.1	20828.2	37107.5	32551.6	39514.8	20819.3	28027.2	30211	28439.2	24028.7	19539.1	30792.2	13447.4	24533.3	36852.2	21930.7	10247.7	26778.1	31515.8	44905	22097.1	12440.9	32286.2	26264.1	27866.2	46006.2	21658.6	12126.8	18085.8	25286.9	24414.6	25898.9	20439.8
P56571	P56571	ES1_RAT		ES1 protein homolog, mitochondrial	1	GKITNLAQLSAANHDAAIFPGGFGAAK	GKITNLAQLSAANHDAAIFPGGFGAAK	3	GKITNLAQLSAANHDAAIFPGGFGAAK3	10386.8	20719	12758.4		40359	17234	42857	34865.1	29622.7	18890.2	20672.6	38563.9	24389.2	44603.8	14097.7	23705.5	22370.4	15918	47653.8		47837.1	17007	11203.3	9825.49	11269.7	13169.8	31667.6	41567.4	5020.55	42078.5	17905.7	9828.77	16158.7	23417.5	24314.3	12942.8	31765.4	48175.2	14677.1	13314.4		41447.8	85519.7	30756	42014.2	18084.6	25549.7	46052.3	25131.4	26313.9	18478.4	54054.4	47248.3	23979.5	88864.3		53306.9	12061.2	30088.2	30151.1	14283.3	12457.9	23191.3	24628.1	9805.27	52491.1	42892.8	11338	24821	12283.3	25296.4	16933.8	15596.1	14069.4	23094.9	14359		15853.9	48381.6	24952.3	16470.2	29316.9	53212.5	16732.5	10630.9	5429.16	41234.4	27811.7	25887.3	26168.6	12455.5	52993.3	48626.4	11443.7	24416
P56571	P56571	ES1_RAT		ES1 protein homolog, mitochondrial	1	GKITNLAQLSAANHDAAIFPGGFGAAK	GKITNLAQLSAANHDAAIFPGGFGAAK	4	GKITNLAQLSAANHDAAIFPGGFGAAK4	8398.78	15810	13695.9		26700.7	11272.6	13094.6	18378.9	25148.7	10010.4		14045	16803.3	40476	17258	16630.3	19164.2		22457		11923	8429.72	6531.32	6857.33	9342.56	10162.7	21263.6	15580		32126.1	12652.5	11761.8	9205.33	21984.9	15001.8	8640.6	29029.6	38427.4	9762.96	11680.1			23028.4	12832.5		15862.4	12096.4	20736	26982.1	24791.4	6132.64	27739.2	17348.6	12465.4	24374	7787.88	14651.4	6466.25	13016.2	25671	9358.77	12748.7	15563.3	16129.7	7141.44	25591.1	23135		22094.9	6061.69	20895.4	13233.2	8259.44	6170.91	23362.4	7444.66	8725.99	9197.99	29675.4	27999.2	13408.1	16938.5	19149.3	13457.8	9091.18		27894.2	8348.86	13504.1	8922.1	9382.48		22888.7	9111.69	14819.3	17729.5
Q6IRK9	Q6IRK9	CBPQ_RAT	Cpq	Carboxypeptidase Q	1	GKIVVYNQPYTDYGK	GKIVVYNQPYTDYGK	2	GKIVVYNQPYTDYGK2					12436.1		12812.6		14356.1			8931.26				6390.32	6556.07				11192.3							10913.9							11085.5		7719.11	14058				12934.6	20362.9		11172.2			11813.6				6683.83	11064.4	13178.1	15368		16374.2			4535.79	4980.29					16391.6	14408.9												8964.94				16374.8				7228.71	8328.08				10597.3
Q6IRK9	Q6IRK9	CBPQ_RAT	Cpq	Carboxypeptidase Q	1	GKIVVYNQPYTDYGK	GKIVVYNQPYTDYGK	3	GKIVVYNQPYTDYGK3		6919.21			11351	6652.24		8092.65	10131.2	3647.8	4917.91	8824.62	8371.68	11907.9	4844.22		3855.76				9086.78	5912.53		2912.62	7607.52	4439.14	7899.75	4071.11			5182.53	3864.32		3735.05	6584.42		10402.8	13074.9	4348.92		6940.86	6966.59	6914.36	9708.99	6033.5		10550.8	7321.81	6547.66			5822.83	11486	6939.02	13129.8		12097.8	3441.73	3809.57	6497.63					5535.69	9354.87	12451.1		5789.82		6889	6140.97	5296.43	4492.74	11147.7			6987.11	8110.4	3476.2	7671.89	8115.57	7529.06	5002.46	8041.87		8198.26	6138.25		3735.48	4757.18	10343.8	7877.28		4252.6
Q63355	Q63355	MYO1C_RAT	Myo1c	Unconventional myosin-Ic	1	GKKDNYPQSVPR	GKKDNYPQSVPR	3	GKKDNYPQSVPR3																																											40812.7												24540.8		9355.98																										15742
P20595	P20595	GCYB1_RAT	Gucy1b1	Guanylate cyclase soluble subunit beta-1	1	GKKEPMQVWFLSR	GKKEPMQVWFLSR	3	GKKEPMQVWFLSR3												2214.42									6033.22							6657.37							5600.43							8585.88	7761.78		3147.92			5763.72					4044.31		5520.66		5728.93			4976.5	13635.1						4901.48												4286.27				8975.56				6269.77	5088.58				7404.28
Q5M9G3	Q5M9G3	CAPR1_RAT	Caprin1	Caprin-1	1	GKLDDYQER	GKLDDYQER	2	GKLDDYQER2	7080.62	18615.3	13946.6							5326.92		8327.16				9749.47	6791.98		14880.1	8057.39	9334.09	18809.8	12840.2	17682.4	16667.7		18891.8	15637.8	10595.8	5736.85	15292.4	8461.66		14108.2	20513.1		13966.2	19222.9	19525.2	10855.3				11859.1	11367.9	10646.3		12732.2	7995.56	8600.23			11054.1		10429.3	6499.4	21984.1	13560.7	16770.5			15610.2	14700.4		17038.2	13742.3	5373.35	13801.1		12839.5	12898	20998.7	17607.8	20795.1		14570.7	10617.5	16704.5			13698.8			18109.4	27738.5	14460		14599.5	5283.04	10530.1			14853.5	5084.94	4464.6	15723.8
P56574	P56574	IDHP_RAT	Idh2	Isocitrate dehydrogenase [NADP], mitochondrial	1	GKLDGNQDLIR	GKLDGNQDLIR	2	GKLDGNQDLIR2	379391	501766	342078	109387	469714	399463	434632	489219	431113	333861	383692	393739	335657	518490	263923	424965	377933	350310	294357	105519	412865	438342	392264	263873	355127	426913	354943	460901	188075	1.43142e+06	310810	366336	414786	492596	377989	325968	486274	577040	172162	262216	326805	414269	383175	431693	533877	479226	514423	471450	516327	722292	360859	315849	424471	358671	394785	332205	312403	377049	482371	322653	146157	464087	441375	376833	255836	693794	373495	244931	580908	393750	452698	342106	220372	250550	329735	252037	423988	445075	346132	481802	299269	553639	455766	334429	213411	156147	357257	305715	648985	398553	315317	243468	269696	415118	459367	420907
P56574	P56574	IDHP_RAT	Idh2	Isocitrate dehydrogenase [NADP], mitochondrial	1	GKLDGNQDLIR	GKLDGNQDLIR	3	GKLDGNQDLIR3	12791.6	19227.1	7414.74		23228.2	15921		19240.9	23685.3	19200.4	17487.9	15276.9	19890.2	34514.5		24698.6	16140.6	17065.6			13486.9	19919.5			8409.02	17572.1	24425.6			54523.9	18678	19493.3	13418.6	23132	13028.1		25259.3		10739	8136.19	19880.2	14303.5		15952		19188.7		15696.4	22052.6	44898.9		25488	20318.3		17048.1		12222	16571.4	15021.2	16375.8		21640.9	13107.5	14154.8		23458.6	14441.9		26889.8	16502.7	18012.1	16999.6	10660.3	8597.07	18884.4	14134.5		13674.4	29454	18138.3	12128.9	22356.6	21516					13495.2	26038.5					19464.6	15354.7
Q02874	Q02874	H2AY_RAT	Macroh2a1	Core histone macro-H2A.1	1	GKLEAIITPPPAK	GKLEAIITPPPAK	2	GKLEAIITPPPAK2	190351	272661	222452	61382	439421	390589	504433	493638	339882	271819	393898	371985	268668	300008	283547	222424	338040	350623	392766	168064	270154	256205	315212	200597	191295	129999	255940	457396	216950	501316	310429	255974	259799	146688	373186	176860	277726	217519	260793	199080		499264	502117	388672	420260	321411	415699	412452	511255	277078	233208	443877	310844	427871	460813	388127	224638	186624	212048	207252	319320	110925	295799	298923	272334	440357	335633	252414	223056	145608	368342	261807	162227	150579	344276	189084	306517	282060	389585	420286	271802	283919	380551	168605	136562	179949	258522	214264	302256	452508	362131	287579	267251	360031	451944	312433
Q02874	Q02874	H2AY_RAT	Macroh2a1	Core histone macro-H2A.1	1	GKLEAIITPPPAK	GKLEAIITPPPAK	3	GKLEAIITPPPAK3	5280.63	12386.7			7036.73			10008			13260.5	6853.98	18512	15509								8661.43					14173.2										19157.7	16532.1	12100.8					10760.4								18042.2								13187.1					7417.08							15508.9			8112.23		14849.9		22068.2	22778.3						611.879	18249.9			11307.9			16849.7	5326.47
Q02874	Q02874	H2AY_RAT	Macroh2a1	Core histone macro-H2A.1	1	GKLEAIITPPPAKK	GKLEAIITPPPAKK	2	GKLEAIITPPPAKK2	27971.9	74939.1	39750.5		258934	103265	274039	222375	161878	103021	67413.5	239356	82251.7	154850	72008.5	69512.7	100780	72976.2	141483	13339.9	186669	35147	49969.9	47900.6	50585	14970.1	138077	223862	57472.2	95322.4	74059.4	41606.8	54661.6	47559.1	202101	28353.4	101197	129624	82849	27539.3	47963.4	314882	381841	160064	276662	98962.6	148497	314254	130055	38164.9	41583.7	444937	217043	140767	426577	62857.6	190811	26235.2	86716.9	143107	258966	19424.6	66374.7	86069.6	82788.1	248994	225676	38274.2	52448.4	22392	112913	48042.1	31226.1	19789.9	176714	29866.2	42911.4	68163.9	301745	158934	53219.3	100617	295676	24164.5	27453.7	30526.4	204145	144234	87529.2	169323	74989.1	180515	125104	49786.2	161379	95896
Q02874	Q02874	H2AY_RAT	Macroh2a1	Core histone macro-H2A.1	1	GKLEAIITPPPAKK	GKLEAIITPPPAKK	3	GKLEAIITPPPAKK3	15157.1	22231.1	21500.1		76460.2	39245.1	126746	89270.7	81669.1	41912.6	33474.5	83200.1	42040	94464	24493.1	34794.9	45050	28628.5	62195.2	9691.44	78403.9		16272.1	16684.3	18644.4	6017.74	69550	90897.3	35897.3	29480.3	20063.1	21760	17440.7	21899.2	89591.6	9017.77	44504.1	60432.2	37554.6	14020.9	17418.9	118054	125264	44626.9	108727	45438	42405.1	125843	52234.5	20216.7		203132	115838	55685.1	173709	21717.4	86989.9		45382.8	81799.3	110340		25493.6	35551.5	23393.9	90948.5	77531.4	23415.5	33582.4	9990.17	42381.8	22090.3	14679.5	7727.78	77404.7	18286.4	22697.1	30437.8	168985	74197.7	23324.8	37345.3	135133	9441.04		16054.1	120049	66396.8	34924.3	58062.4	25819.3	68488.8	70358.3	18431.7	61747.2	33324.1
P16970	P16970	ABCD3_RAT	Abcd3	ATP-binding cassette sub-family D member 3	1	GKLFYVPQRPYMTLGTLR	GKLFYVPQRPYM(UniMod:35)TLGTLR	3	GKLFYVPQRPYM(UniMod:35)TLGTLR3					4578.03		7913.7																				6950.75	8871.79		6557.52					9701.29							11613.8	15406.7					4666.52	6385.29			9306.85	4439.93		5478.31		2953.93				7536.65					7325.21	4744.81				5722.33								7181.33			7061.29	10234.7				10830.1	3186.6
P16970	P16970	ABCD3_RAT	Abcd3	ATP-binding cassette sub-family D member 3	1	GKLFYVPQRPYMTLGTLR	GKLFYVPQRPYMTLGTLR	3	GKLFYVPQRPYMTLGTLR3	10756.6	8395.21	8502.62		26873	12536.8	12678.5	29315.1	30694.8	21299.4		32303.9		17157.2	7275.12		10508.2		5562.66		21628.5	9828.05	7445.84		5635.52		13562.5	55063.4		19677.9			11421.8		37483.3	5049.95			9099.09			55788.3	71305.4	22229.6	25839.1		17546.2	27151.5	13251.9	9230.68		37538.9	21062.1	22473.1	48686		19823.9			31645.3	33409.8		2946.09	14706.9	8935.72	37506.4	30641.2		22350.3		23492.5	7693.49			33918.4				25707.8	15898.4	11681.5	11485.7	57340.5		6834.93		35311	17965.7		27727.2	11823.1		13555.7		16440
O55166	O55166	VPS52_RAT	Vps52	Vacuolar protein sorting-associated protein 52 homolog	1	GKLGELVDGLVVPSALVTAILEAPVTEPR	GKLGELVDGLVVPSALVTAILEAPVTEPR	3	GKLGELVDGLVVPSALVTAILEAPVTEPR3																					695.102							880.819							818.174							2400.73	2440.11		1854.96							2469.16	941.948													819.948	984.804																				3135.84					976.029	1043.45
Q9Z1H9	Q9Z1H9	CAVN3_RAT	Cavin3	Caveolae-associated protein 3	1	GKLHVLLFK	GKLHVLLFK	2	GKLHVLLFK2					8718.09	5503.36	26798.2	4107.77	4793.48			24567.7									15142.3						8102.26	12056.9			5764.17				13879							29725.6	17967.9		25812.7		7671.95	15001.4				27793.4	20232.4		23848		13766.3			16017.7	7576.44					9591.64	16051.1							2875.75	8512.65				14480.6				13771.1				15387.3	20385.4		7209.6		21089.7	8332.14
Q9Z1H9	Q9Z1H9	CAVN3_RAT	Cavin3	Caveolae-associated protein 3	1	GKLHVLLFKEETEIPAR	GKLHVLLFKEETEIPAR	3	GKLHVLLFKEETEIPAR3									3940.96																		7067.18	7886.26														9704.79	10024.6		12208.9							10420.6	5679.15		9653.76											7751.79																	5981.15									6854.92			4870.05
P50408	P50408	VATF_RAT	Atp6v1f	V-type proton ATPase subunit F	1	GKLIAVIGDEDTVTGFLLGGIGELNK	GKLIAVIGDEDTVTGFLLGGIGELNK	3	GKLIAVIGDEDTVTGFLLGGIGELNK3																					2430.53														2510.48							2741.21											3189.6		3126.91		2078.07									3125.2																						2120.11				4210.92	4286.46
P25977	P25977	UBF1_RAT	Ubtf	Nucleolar transcription factor 1	1	GKLPESPK	GKLPESPK	2	GKLPESPK2			14651.4																16149.1	10468.8		6640.68		7080.06								10327.7			9655.29		16431.9	8916.14	13620					5151.43	12515.2		3750.89	8764.43	9681.67				12327.4	2029.49					20203.8						14168.5	11253.3					12694.4																	9447.9		14882.8			13186.5			6223.13
P36972	P36972	APT_RAT	Aprt	Adenine phosphoribosyltransferase	1	GKLPGPTVSASYSLEYGK	GKLPGPTVSASYSLEYGK	2	GKLPGPTVSASYSLEYGK2								8573.04				16973.3															10658.4												9856.89			13937.7			13252.9		11467.1						14869.8				10200.2			15564						8145.8									14848.5								12973.2		21872.7			17760.7		18418.5
P36972	P36972	APT_RAT	Aprt	Adenine phosphoribosyltransferase	1	GKLPGPTVSASYSLEYGK	GKLPGPTVSASYSLEYGK	3	GKLPGPTVSASYSLEYGK3					5747.75		7065.62	6761.53				8808.06									8876.58						6327.22								4033.44							7701.64		7579.85	6393.25		8691.3						11238.6	6100.45			4735.59			14663.8						5122.62	6930.16								8327.21							5181.05	7127.49				8372.11	12278.2		10418.8	3397.34		4498.96
D3ZLZ7	D3ZLZ7	IMDH1_RAT	Impdh1	Inosine-5'-monophosphate dehydrogenase 1	1	GKLPIVNDQDELVAIIAR	GKLPIVNDQDELVAIIAR	2	GKLPIVNDQDELVAIIAR2												2660.83										3427.78		718.433					2374.83					2433.86	4450.98																					3942.75	2889.53				2495.31	3545.19	3391.42	2606.49							475.472		4890.94															4864.7					3433.71
D3ZLZ7	D3ZLZ7	IMDH1_RAT	Impdh1	Inosine-5'-monophosphate dehydrogenase 1	1	GKLPIVNDQDELVAIIAR	GKLPIVNDQDELVAIIAR	3	GKLPIVNDQDELVAIIAR3	5400.33	8509.42	4490.07		3217.24	2977.24	2607.63		2285.87			3869.59	1952.75		2468.81	2074.91	3455.45	4799.87	2233.36		6664.35	3946.23	4143.5	4112.43	5439.57	4920.29	6159.59	6176.99			2437.48	2812.27	6387.19	4345.33	8879.51	4930.79	4301.59	7052.71	6700.11	4536.06		3808.04	5478.6		3689.47		2734.55	5966.8	3043.64				5932.98	3145.72	6028.89	4939.6	6237.18	5168.46	2283.73	7131.36	6336.92	4260.15	3782.34	8170.97	3045.19	2102.93	5323.86		3052.16	2889.6	3755.02	4974.94	11384.1	12996.5	8671.8	8673.37	1929.44		5362.18	3845.01	9601.82	7600.31	8833.2	4288.42	5505.28	2713.37	8202.75	6117.86		2190.94	3107.37	3393.84	6496.78	5382.68	4773.45	4552.94
E9PU28	E9PU28	IMDH2_RAT	Impdh2	Inosine-5'-monophosphate dehydrogenase 2	1	GKLPIVNESDELVAIIAR	GKLPIVNESDELVAIIAR	2	GKLPIVNESDELVAIIAR2		6709.04	4796.42		7517.3	7416.24	8376.5	8347.23				7424.8				4618.43					7348.32		3365.55	7580.82	9464.78		9342.43	10381.7								5533.49		10918.8	4966.65			11095	11139.6	8645.51	9907.64		6958.82	10987.5				7653.97	6295.3	8608.87		6881.8	13290.9	8220.53		7621.75					9110.91	7617.92	8622.43			4462.51	5427.64		8082.13	6446		5184.54			7557.56	7563.29					7287.61		10593.6	8295.79		8800.2		11217.5		4416.93
E9PU28	E9PU28	IMDH2_RAT	Impdh2	Inosine-5'-monophosphate dehydrogenase 2	1	GKLPIVNESDELVAIIAR	GKLPIVNESDELVAIIAR	3	GKLPIVNESDELVAIIAR3	5006.83	9577.02	6472.75	2237.17	7849.12	7878.37	9573.89	9417.66	7647.76	3525.32	5934.68	11488.6	7128.38	3986.75	10874.1	3962.61	7445.36	11141.2	4306.9		10994	10100.7	7480.79	9206.38	11609.4	6658.08	9382.98	13548.2	3433.26	7549.43	8394.53		9413.18	2751.51	13499.5	5738.94	6167.96	16465.2	4700.43	6016.98		10184.1	9068.33	12422.7	10299.1	3282.45	8664.01	12066.7	7483.94	4440.26	4645.92	10870.4	12204.7	10010.1	13584.1	6799.94	18484.3	8668.64	6843.11	8532.75	10735.9	8909.17	4124.31	9582.57	9483.43	10487.7	11707.4	2579.34	7459.52	5044.67	9143.53	8580.84	11165.5	9049.57	12350.3	8626.19	2744.27	5205.26	10592.6	10977.8	13906.3	12087.4	14622.8	6570.8	10359.6	4695.1	14379.2	12816.3	3404.35	9755.63	7835.52	10530.8	10380.4	7612.5	4364.67	8783.59
P18445	P18445	RL27A_RAT	Rpl27a	Large ribosomal subunit protein uL15	1	GKLPKQPVIVK	GKLPKQPVIVK	2	GKLPKQPVIVK2																					1274.37							1774.89							1270.32								3398.83									2032.49		1432.36	2449.11																												3230.9
P02563	P02563	MYH6_RAT	Myh6	Myosin-6	1	GKLSYTQQMEDLKR	GKLSYTQQM(UniMod:35)EDLKR	3	GKLSYTQQM(UniMod:35)EDLKR3	17190.4	72204.9	2897.6		15581.8				7427.57	6307.94											60905.3	7757.25				19251.3				178407			17526.8	43525.5			8392.23	150458			4171.94	23458.3	21717.3		15680.1	24042.7			6863.23	41166.6			85459.1				11593.4	13399				16254.5		12023.7	5409.93	212911			28920.4	19177.1							8689.73				18985.5	90095.9	14279.2			19092.6			32177.2				8973.63	8128.35
P02563	P02563	MYH6_RAT	Myh6	Myosin-6	1	GKLSYTQQMEDLKR	GKLSYTQQMEDLKR	2	GKLSYTQQMEDLKR2		63629.8							12413.8												33368.6					23614.2				89316.1			9552.21	28429.3				46620.6							12163.5					46582.1			52153.4				11632.1	18078.4								214788				14691.4											15315.9	45252.7
P02563	P02563	MYH6_RAT	Myh6	Myosin-6	1	GKLSYTQQMEDLKR	GKLSYTQQMEDLKR	3	GKLSYTQQMEDLKR3	46387.6	398424	19616.6		90654.8	47727.5			64158.8	14566.9			36885.6	9385.17				21305.1			325491	62827.9			49207.2	180413			21220.3	765191			71574.7	150056			38883.1	427228			31769.9	124949	64804.4		78406.4	51160.8			56718.8	299137			410244	60086.2			76655.2	115566				35630.4		70799.9	31737.5	1.14297e+06	27091.5		97312.2	143207			51618.4	48981.3			16898.1	15183.1			125084	346502	50624.8		15470.3	47930.7			48201.5	11818.1			63087	63089.4
P11530	P11530	DMD_RAT	Dmd	Dystrophin	1	GKLTEDEETEVQEQMNLLNSR	GKLTEDEETEVQEQMNLLNSR	3	GKLTEDEETEVQEQMNLLNSR3									5078.08	4450.58		7043.33				4327.35					4328.94				3670.3				2692.8	10722.1												4846.61	4973.63		8235.66		4647.97	8331.32				6096.86	4531.07		6947.64							2861.79				7054.27	5215.82			4248.66									4651.29		3633.59		4474.76				4704.3	5792.36				5860.87	6361.03			4510.21
P02564	P02564	MYH7_RAT	Myh7	Myosin-7	1	GKLTYTQQLEDLKR	GKLTYTQQLEDLKR	3	GKLTYTQQLEDLKR3								24345.7																						29264.3																				10803.6																8856.41																	61534.6
Q68FP2	Q68FP2	PON3_RAT	Pon3	Serum paraoxonase/lactonase 3	1	GKLVALTVLGASLALLGER	GKLVALTVLGASLALLGER	3	GKLVALTVLGASLALLGER3												5039.97									1437.12							2643.62														1411										3174.94	1834.95							2383.13						1818.91	1911.44												1275.13									2338.67				2660.69
P40112	P40112	PSB3_RAT	Psmb3	Proteasome subunit beta type-3	1	GKNCVAIAADRR	GKNC(UniMod:4)VAIAADRR	3	GKNC(UniMod:4)VAIAADRR3												5057.85																															6719.72		6365.62			4662.09					4984.48
P70569	P70569	MYO5B_RAT	Myo5b	Unconventional myosin-Vb	1	GKNLQQSGAVQTMEPLIQAAQLLQLK	GKNLQQSGAVQTMEPLIQAAQLLQLK	3	GKNLQQSGAVQTMEPLIQAAQLLQLK3	2157.06	3089.13	3630.84		3381	4114.15	6172.07	4924.04	6827.87	5127.73	2655.63	3797.89			3789.55		6408.44		3468.67		3062.65	2634.6	2077.42	3226.85	2950.93	2732.39	5002.18	3978.97	4187.25	3742.12	3591.31	4759.09		3253.69	3571.74	2422.07	5750.13	4407.24				2911.89	5586.22	3576.67	5552.61	5275.38	2983.12	5256.1	6110.24	3003.32	2487.21	7252.43	2833.78	3862.29	8175.87		4242.21	1920.4	6203.8	3284.89	3165.74	4701.09	4284.65	4317.11	4758.72	6421.32	3816.14	6286.04	4759.61		4908.28	3977.62	2784.1	1797.28	4465.03			5054.4	7584.82	6025.67	2889.79	4841.71	5612.37		1827.73		8621.07	2297.12	6901.19	3555.48	2043.39	3489.47	4578.72	3816.8	4226.02	7552.95
P43244	P43244	MATR3_RAT	Matr3	Matrin-3	1	GKNLRYQLLQLVEPFGVISNHLILNK	GKNLRYQLLQLVEPFGVISNHLILNK	4	GKNLRYQLLQLVEPFGVISNHLILNK4																																										2643.87	2277.78									1703.64
P00786	P00786	CATH_RAT	Ctsh	Pro-cathepsin H	1	GKNMCGLAACASYPIPQV	GKNMC(UniMod:4)GLAAC(UniMod:4)ASYPIPQV	2	GKNMC(UniMod:4)GLAAC(UniMod:4)ASYPIPQV2																											8907.19																2615.5			14736		5422.07						10406.9				11352.9															7508.64
Q00438	Q00438	PTBP1_RAT	Ptbp1	Polypyrimidine tract-binding protein 1	1	GKNQAFIEMSTEEAANTMVNYYTSVAPVLR	GKNQAFIEMSTEEAANTMVNYYTSVAPVLR	3	GKNQAFIEMSTEEAANTMVNYYTSVAPVLR3	44834.9	50178.4	34513.5	9123.28	56549.9	41068.3	31541.9	61134.9	52107.6	34540.5	4228.61	44588.2	9625.9	34917.1	17803.9	25826.1	34819.2	12082.3	47629.5	12548.1	51311.6	19379.5	40403.3	46087	56375	29700.8	38716.9	43347.3	32966.6	30363	31703.5	25529.9	23624.2	31121.8	52611.2	32817.9	47603.7	92250	13230.3	18131.5		40944	48106.7	7658.19	26620	35007.1	36786.6	24690.8	27165.8	21000.9	25253.6	45775	32368	51698.6	42095.5	21223.4	65222.1	31419	53660.6	58409.9	56632.9	39701.8	47016.2	35866.3	34391.6	54248.2	59169.4	47836.8	41064.6	19131.6	34511.4	56398.7	44773.9	48405.1	60558.3	40000.3	34774.7	40208.1	56991.8	31211.7	51417	42629.8	69273.8	44348.8	37723.5	21615.9	73833.4	55083.4	26225.5	34989.9	32871.4	37997.4	44004.8	24732	29693.1	59478.8
P14604	P14604	ECHM_RAT	Echs1	Enoyl-CoA hydratase, mitochondrial	1	GKNSSVGLIQLNRPK	GKNSSVGLIQLNRPK	3	GKNSSVGLIQLNRPK3					12226.6	5941.04	18470.3	15561.2	7227.08		3573.71	10069.2	3395.23					4355.98			12807.7				4608.36	3144.32	12875.3	17447		11638.5	4161.8				7535.9		3966.44	9099.49	3396.22	2569.81		15457.4	26274.1	3907.23	22418.5			21938.9	6063.58			20176.7	11907.4	7549.25	23760.8		9620.86	2386.84		11084.4	8313.63			4683.37	2204.4	17180.7	12653.6				4056.89		2150.14		7435.78				17820.2				16556.8				10627.4	11264				13895.5	8729.66		7674.71
P18418	P18418	CALR_RAT	Calr	Calreticulin	1	GKNVLINK	GKNVLINK	2	GKNVLINK2		15984	40331																36847	14074.4		31562.6		27218.2						15580.4		36705.9			64287.2		38018.5	23182.3	29752.9					24741.5	49466.9			26566.2	32204.8	22373			71578.5						27359.8						12619.2	16411.6				30893.6	46096.5																	52038.9		21732.6			43364.9
P18418	P18418	CALR_RAT	Calr	Calreticulin	1	GKNVLINKDIR	GKNVLINKDIR	2	GKNVLINKDIR2		3199.42	4519.04		7720.44	4163.3	7102.46	7210.15	13753.2	4185.43	4438.39	6848.3		20506.1	3250.49	7347.63	3115.89	2478.85	15712.9		8024.86	2329.52		1432.17	5168.33	2468.99	9371.3	10336.8		3326.01	2939.06	2161.79	3836.46	6736	5981.84	1801.04	14479.7	27645.3	3355.52	4906.63		5719.68	27853.1	7114.33	13561.9	8593.84	4847.91	13793.5	5985.53	2055.69	3248.61	14256.7	6375.95	7709.78	21600.4	1929.47	11349.9		11246.4	8823.72	7245.83	3057.02	7124.44	6974.16		11678.7	7942.48	8340.56	9901.52		6532.46	4705.73		2384.22	7305.53			4675.57	8837.42	7124.01	2400.65	6578.18	17780.7	11054.3	2966.14		17555	4845.01	6757.52	4573.16	3061.36	9847.48	2812.14	1663.56	8596.69	8949.01
P63036	P63036	DNJA1_RAT	Dnaja1	DnaJ homolog subfamily A member 1	1	GKNVVHQLSVTLEDLYNGATR	GKNVVHQLSVTLEDLYNGATR	3	GKNVVHQLSVTLEDLYNGATR3							5049.92					4951.41									6245.35							6795.82							7440.05							5870.88	7689.78					6976.64				12289.4	3175.03		6588.79		7694.35			7644	11803.8					5570.91	5819.77								4379.82				6059.83				5987.09									4651.21
P54319	P54319	PLAP_RAT	Plaa	Phospholipase A-2-activating protein	1	GKPANQLLALR	GKPANQLLALR	2	GKPANQLLALR2	5021.78	3122.51	6044.91		3915.81	3820.41		4580.12	9163.35		5166.88	5996.45	5377.04	2901.26	3821.26		5577.97				5097.94	7121.12	5966.82	5745.39	5973.99	5202.01	5913.94	6481.3			5588.93			7372.16	4518.27	3494.28		7501.68	5995.64		3275.29	5369.3	5137.04	6605.72	7835.16		3624.12	6400.01		6174.46		4930.77	6207.54	4794.54	4318.33		6910.74	9907.26		8718.2	8249.96	5167.47			4341.61	5093.11	5336.65		4338.35	6243.27		5693.3	5471.9		8097.11	3533.73		10016.3	4899.38	5151.03	3814.26	7138.15	7080.4		7050.69	4430.54	6812.81	10483.6		5244.27	4099.77	4777.17	6680.64	2862.61	5352.03
P20069	P20069	MPPA_RAT	Pmpca	Mitochondrial-processing peptidase subunit alpha	1	GKPAVAALGDLTDLPTYEHIQAALSSR	GKPAVAALGDLTDLPTYEHIQAALSSR	3	GKPAVAALGDLTDLPTYEHIQAALSSR3		3521.51				3502.35	6753.75	2988.02	2698.92			4399.14		4386.17							2809.6		2527.09					3486.47		4011.39					4309.12							5372.19	4902.92		6805.68			6592.06				3623.7			6551.78		5505.9		4707.79		3851.26					7307.79	2552.58		3102.03										3819.36				5631.18				4739.62
P20069	P20069	MPPA_RAT	Pmpca	Mitochondrial-processing peptidase subunit alpha	1	GKPAVAALGDLTDLPTYEHIQAALSSR	GKPAVAALGDLTDLPTYEHIQAALSSR	4	GKPAVAALGDLTDLPTYEHIQAALSSR4	6464.13	18520.1	8277.38		21345.6	15453.4	25277.2	20276.9	15527.4	11199.4	11294.4	21311.7	17734.1	15380.9	14369.1	10966.7	10725.4	11681.1	13961.2		23800.9	12321.5	9073.87	10863.5	13300.5	7661.53	25164.6	21268.8	5957.6	18899.8	10968.8	6349.28	13502.1	9800.65	22478.9	9838.84	9078.28	14777.3	18025.8	11455		19773.8	22790.6	20652.3	21899.6	9279.72	17152.3	19699.4	17449.3	12759.8	8601.7	21719.8	20341.6	12894.5	28571.2	12000	23547.7	9910.82	7342.78	19813.6	18660.2	6100.71	9642.22	17265.8	13985.1	30249.4	22673.7		16650	10263	16266.3	14396.2	11176.6	10867.4	18441.4	8637.25			23076.1	18246.8	16253.7	17707.6	26140.1	5299.19	8522.87	7765.23	25703.8	15611.5	3974.22	16725.7	11683	16814.2	19954.7	13052.1	12060.5	9300.61
P17764	P17764	THIL_RAT	Acat1	Acetyl-CoA acetyltransferase, mitochondrial	1	GKPDVVVK	GKPDVVVK	2	GKPDVVVK2			7382.34																			11770.5		10375.9								7203.71			14652										14164.2			6571.78					27850.6						2783.99						10232.8						7773.73																	12464.5		12943.9			4628.63
P17764	P17764	THIL_RAT	Acat1	Acetyl-CoA acetyltransferase, mitochondrial	1	GKPDVVVKEDEEYK	GKPDVVVKEDEEYK	2	GKPDVVVKEDEEYK2							11138.3														16353.5						14976	9366.02		12192.6					12305.8			6741.86				13540.4	6761.52	11385.6	8348.12			14517.8						4971.14						18275.1	4509.05					21405.2																					12657.7			9896.04		14506.4	16440.1
P17764	P17764	THIL_RAT	Acat1	Acetyl-CoA acetyltransferase, mitochondrial	1	GKPDVVVKEDEEYK	GKPDVVVKEDEEYK	3	GKPDVVVKEDEEYK3		22685.3	8378.92	5002.26	25447.3	22797.4	40300.7	26677.1	20160.9	7079.74	13016.8	31965.3	23042.2		18281.7	8776.32	11369.5	10828.5	7648.69		57037	7491.86	4120	11716.2	15585.7	6886.56	37313.1	32385.5	10254.1	34063.6	14408.6	5886.76	5587.66	9495.19	38496.1			22139.5	16348.3	5536.42		38927.5	32968.2	29424.2	33529.7		17234.7	45872.9	18056.9	12682.3	6881.96	50364	56999.9	19401.2	51674.5	8319.04	39433.5	6942.89	6673.06	37009	26097.1		6054.2	12216.5	14200.3	52223	40960.6		12116.6	8870.86	13240.8		10577.9		28854.7	9965.08	8531.34	8909.3	41628.6	19301.2	18344.5	14691.9	32800.8		7296.55		42591.4	22868.1	5722.13	27617.7	9266.39	46080.7	42649.7	11335.6	14301.7	10211.2
A0A0G2K2P5	A0A0G2K2P5	ZO1_RAT	Tjp1	Tight junction protein ZO-1	1	GKPETDAMDR	GKPETDAMDR	2	GKPETDAMDR2		11426.5	14926																33410.1	22394.7		20460.9		10029.6						15427.2		22701.6			37813.7		22018.6	28255.8	27692.3					31337.7	30737.1		12714.9	22725.6	17833.2	11245.4			36094.5					13235.9	25588.3						14849.4	24979.3				29736.5	21877.9									20943								23590.7		29309.2			45153			6885.19
P20788	P20788	UCRI_RAT	Uqcrfs1	Cytochrome b-c1 complex subunit Rieske, mitochondrial	1	GKPLFVR	GKPLFVR	2	GKPLFVR2	371203	442714	148337	161382	311065	60995.4	115236	293590	211604	279406	342968	126729	219886	510130	104662	347475	148749	306577	56648.5	222167	156094	356619	93958	299430	132332	287210	492315	59516.8	370867	941648	171265	176712	367338	524738	160420	168535	578649	523114	332531	302223	221561	234131	92002.1	313631	164304	417827	235319	146041	402964	610769	108264	246075	280875	201907	225063	397368	77987.6	143476	276399	390760	339199	551818	284712	454029	244081	381539	272726	237713	415383	418838	347923	283894	155502	393529	243623	313434	529742	185624	460497	292017	301768	386486	321419	472204	182885	401991		161352	648777	268489	190430	80900.1	357621	294168	44778.3	462106
Q5I0K7	Q5I0K7	ALG13_RAT	Alg13	UDP-N-acetylglucosamine transferase subunit ALG13	1	GKPLVVVVNEK	GKPLVVVVNEK	2	GKPLVVVVNEK2			5672.91		6853.35	3224.98	5102.76		5369.64	5369.38		3227.6		5641.71	4691.42	6382.56	6532.6		6130.58	2693.42	7610.43		3225.05	3679.22	4122.18	3859.53	6547.25	5842		7680.99	3651.28	3087.73		10187.9	8533.53	2701.69	10441.7	4947.35	5565.54		4804.31	6949.96	5768.55	4150.36			4339.24	6561.73	5308.78			9343.92	8248.95		9419.26		5714.38	2137.06		7700.5	9335.27	4820.1	5016.99	6311.24	5011.49	10242.9	8473.83	6025.16	6374.67	4270.76	6524.16	4010.42	3527.67	4344.4	7479.15	4506.21		6877.61	7464.21	7018.99	4749.51	4512.77	7899.01		3583.02	5835.26	5850.76	6859.51		3776.53	2931.84	4819.39	6814.01	3480.63		4707.17
Q91XU1	Q91XU1	QKI_RAT	Qki	KH domain-containing RNA-binding protein QKI	1	GKPNWEHLNEDLHVLITVEDAQNR	GKPNWEHLNEDLHVLITVEDAQNR	4	GKPNWEHLNEDLHVLITVEDAQNR4																												2867.78							3619.25							5006.26											6183.72				7282.65			7198.25	6447.6					4514.38	6504.75																					5301.5
Q6MGB4	Q6MGB4	S39A7_RAT	Slc39a7	Zinc transporter SLC39A7	1	GKPSSEDEKEAGGLR	GKPSSEDEKEAGGLR	3	GKPSSEDEKEAGGLR3					10034.6	5967.52	2970.87					21168.5			3723.9				2007.48		20033.5						14945.6					2439.19			20655.3			4867.21	5858.01			20437.6	20862.1	10994.3	14290.4		12951.9	16539.5	10377.7				13925.2				6736.21		2193.77							18629.6					6920.2								14717.8	10485			10551.8					8680		14187.5			7543.87		11118.6
Q64244	Q64244	CD38_RAT	Cd38	ADP-ribosyl cyclase/cyclic ADP-ribose hydrolase 1	1	GKPTTKHFADIILGR	GKPTTKHFADIILGR	3	GKPTTKHFADIILGR3						1287.57																																	1147.25				4138.44					3569.47				7000.86			7841.56		2424.94				5041.37																						2784.69							2610.88
Q68FU8	Q68FU8	SUGP1_RAT	Sugp1	SURP and G-patch domain-containing protein 1	1	GKPVGLVGVTELSDAQKK	GKPVGLVGVTELSDAQKK	3	GKPVGLVGVTELSDAQKK3					4553.69	5162.11	7999.61	6271.62	5248.14			7756.92			4772.77						5202.47			3427.02	4987.53	1821.42	5807.77	7383.99			2832.06				6345.54			5921.96	5059.57			6001.21	6730.44	5084.1	5120.1		2504.43	11068.1				5777.37	5556.51	3758.22	11388.7		8258.27			5017.32	7782.5			3140.05	3941.38	8850.91	8218.98			1624.48	2928.52				5494.06					1719.5	3886.87	5667.08	7561.14		4623.7		7661.15	7087.48		4367.44		9061.49	6021.4		6580.62
Q99JE6	Q99JE6	PLCB3_RAT	Plcb3	1-phosphatidylinositol 4,5-bisphosphate phosphodiesterase beta-3	1	GKPYLTLEQLMDFINQK	GKPYLTLEQLMDFINQK	3	GKPYLTLEQLMDFINQK3																																													830.541								1560.26		992.841					2078.01
Q63356	Q63356	MYO1E_RAT	Myo1e	Unconventional myosin-Ie	1	GKQGLFPNNYVTKI	GKQGLFPNNYVTKI	2	GKQGLFPNNYVTKI2						6977.1													13412.9																								30603.1														8187.46		16019.5																														13356.3
F1LNI5	F1LNI5	PPM1G_RAT	Ppm1g	Protein phosphatase 1G	1	GKQLIVANAGDSR	GKQLIVANAGDSR	2	GKQLIVANAGDSR2		3258.67	2082.01					4608.03	3171.6			2986.9	6143.09		2785.05			2482.09	3938.52			1992.14		3489.04	5203.61	3648.9	3250.8	3535.59		3132.78		2791.62		2163.94	3503.52	2313.68		10932.5	5725.02			4669.29	3736.89		5823.9		3777.81	8930.5			3507.08	5320.91	3991.58	4588.1	5530.3		8522.32	5709.71	2515.18	4061.39	5167.91	4750.59	4067.06	2467.77	3593.52	3794.03	3760.23		3901.16	2864.44			3902.9					4025.17	5084.37	3784.92	3229.96	5320.87	3070.87	6191.6	5195.04			6942.02				3697.38	4907.84		3358.87	3001.54
Q4KLG2	Q4KLG2	GIMA8_RAT	Gimap8	GTPase IMAP family member 8	1	GKQVIVIDTPDLFSSLGCPEVQQQNLR	GKQVIVIDTPDLFSSLGC(UniMod:4)PEVQQQNLR	3	GKQVIVIDTPDLFSSLGC(UniMod:4)PEVQQQNLR3					3434.79			3652.72													1036.47																		3804.95			4429.77	5655.46	3890.55	2414.13		4481.38						3280.03							3313.95						7311.18									3118.05					3121.69		2777.38	3301.49				2437.97
Q07936	Q07936	ANXA2_RAT	Anxa2	Annexin A2	1	GKRAEDGSVIDYELIDQDAR	GKRAEDGSVIDYELIDQDAR	3	GKRAEDGSVIDYELIDQDAR3		8144.31	3669.14	3375.58	37288	7084.01	30944	41255.1	40299	13280.7	8711.25	32121	8420.38	42950.7	3892.76	8375.8	10273.5	6732.03	16415.2		36316.4	7055.71			6001.63		25863.7	63450.9		10279.6	2901.81		3780.4	7536.05	22352.9		23838.6	170618	13024.5			36254.1	223647	45853.1	70755.5	17087.8	13030.7	103573	20118.1			172497	47241.5	12162.8	158023		48165.7		11143.1	26124.4	32811.2	4847.41	8059.02	5750.97	6181.46	78943.9	36134.2	9079.53	7044.66		14027.4	3829.04			15861.9				42598.6	14196.7	2606.84	14091.9	85781		2669.1		95549.6	25205.2	11462.5	12495.3		24852	33170.4		24248.1	13168.1
Q07936	Q07936	ANXA2_RAT	Anxa2	Annexin A2	1	GKRAEDGSVIDYELIDQDAR	GKRAEDGSVIDYELIDQDAR	4	GKRAEDGSVIDYELIDQDAR4																																																				22490.1																															20127.3
Q6AYP5	Q6AYP5	CADM1_RAT	Cadm1	Cell adhesion molecule 1	1	GKSEVEEWSDMYTVTSQLMLK	GKSEVEEWSDMYTVTSQLMLK	3	GKSEVEEWSDMYTVTSQLMLK3		6585.74			7774.73	7881.41	3698.2	8180.35	5917.02		7479.09	7898.1		3111.68	9262.58		2929.22	6820.57			6502.75	4654.65	2995.08	3515.67	6066.73	3727.6	8511.21	3775.97		3423.06	5908.38		3062.21		8345.15	2514.07			3969.76	5886.57		4724.25		8783.62	3744.27		5049.83	5973.73	3702.18	5235.84	4192.37	9332.72	5951.77	9137.58	6765.51	4484.41	11222.6	3242.91		4890.71	5237.23			5517.37	7677.79	7476.28	8556.32				5857.28	5354.98	4218.53	3270.02	4927.87	4479.84	2042.41		14449.4	7774.69	4965.03	2686.75	5520.98		4158.21		7976.72	6877.93		6926.13	6631.17	10454.5	8909.84	5921.64	5124.49
Q0ZHH6	Q0ZHH6	ATLA3_RAT	Atl3	Atlastin-3	1	GKSFILDFMLR	GKSFILDFMLR	2	GKSFILDFMLR2					1790.26		3930.99		1562.14			6783.01									4704.7						2752.81	8487.19							5035.19							7715.1	3679.84		6699.79		2231.92	3055.66				6303.22	7856		2442.91		4188.82	1578.6		4503.12	1942.99					4495.63	5615.74												2946.77				5168.2				3012.47	5438.61				4051.61	3122.06
P0C588	P0C588	CNNM4_RAT	Cnnm4	Metal transporter CNNM4	1	GKSHLAIVQK	GKSHLAIVQK	2	GKSHLAIVQK2																																			1298.59										2291.34								1436.91
Q4V882	Q4V882	EPN3_RAT	Epn3	Epsin-3	1	GKSPSPVELDPFGDSSPSCK	GKSPSPVELDPFGDSSPSC(UniMod:4)K	3	GKSPSPVELDPFGDSSPSC(UniMod:4)K3		6621.19	5674.85									4016.27	7201.54		7960.32						3986.49		5817.31	7296.05	6678.15	5258.58	6112.68				5751.98		6230.93		4076.88				5888.15									4358.41						5893.87												3024.54				5076.34		7306.44	4913.63	4583.27							5240.38										6642.52	4045.09	5498.32
P36860	P36860	RALB_RAT	Ralb	Ras-related protein Ral-B	1	GKSQGSLVLHK	GKSQGSLVLHK	2	GKSQGSLVLHK2																			1362.17																3055.24										6394.22								5320.19													2333.63					2293.74
D3ZW55	D3ZW55	ITPA_RAT	Itpa	Inosine triphosphate pyrophosphatase	1	GKTPGQIVMPR	GKTPGQIVMPR	2	GKTPGQIVMPR2			15735.6		15621.2	12836.9	15252	18306.7	20581.6		11940.8	15790.8		15609.7	10461			12210.8	15838.5		24131.6	25031.1	17117.1	15568.7	9620.13	19469.1		20790.6		13114.1	13136.3		10142.9	17489.6	18619	17356.3			16474.8		16798.2	15986.9	19986.6	19167	26583.1		10144.2	30618.1		13639.3	20065.7	14962.5	20612.2	15007	13254.2	12628.4	29261.1	21373	19944.9	16146	17272.9	14452.4	18817.6	16490.8	15845.3	15206.8	20086.9		16898	13854.6	20508		16006	12361.2	19275.8	15820.4		15451.1	16433.3	17322.6	17484.1	16403.3	26886.9	8917.87			12673.9	14606.7		13721.5	11903.3	16423.1		13418.4	19180.9
Q62940	Q62940	NEDD4_RAT	Nedd4	E3 ubiquitin-protein ligase NEDD4	1	GKTPVDSNDLGPLPPGWEER	GKTPVDSNDLGPLPPGWEER	3	GKTPVDSNDLGPLPPGWEER3		10313.4	4305.87	5836.27	8207.52	8695.77		15431.9	8218.78	15421.5	11917.8	8645.68	18729.2	13052.4	11247	13027.1	7118.97	7613.82	11362.9	9444.21	9786.55	9899.16	6771.01	10130.1	11745.4	7048.8	7893.09	5952.2	16827	11227.1	6510.34	8594.86	8820.44	19739.9	11309.9	11976.5	12069.6	12273.7	19026.7	19702.1		11581.1	3412.56	15284.6	9170.93	11624.8	8301.86	7386.26	13345.6	12801.9	16886.4	11107.4	8047.97	7099.18		9437.01	8572.13	7101.87	13465.1	12444.8	20123.3	15196.7	11118	19466.4	13510.2	10402.8	12293	14652.4	24941.2	10488.9	10401	9936.42	8134.66	11898.8	9820.43	12699.8	9132.16	12817.4	7853.54	17862.5	8420.46	7712.57	11192.3	11901.1	16360.2	21066.5	15616.4	13075.1	9313.63	11481.9		13249.9	10011.2	8281.24	10315.8	10074.4
Q9JMJ4	Q9JMJ4	PRP19_RAT	Prpf19	Pre-mRNA-processing factor 19	1	GKTVPEELVKPEELSK	GKTVPEELVKPEELSK	3	GKTVPEELVKPEELSK3		32173.8				12468.7	24068	43278.9	43822.4		11150.4		6314.42	35457.2			12211.2	15657.9	11256.1			13182.3	11998.4				37862.9	35088.9			19864			5523.85	6774.09	8754.23	6932.69	11625.6	7191.31			18836.5	71345	24866.3	33313.7		25941.3				25133.6	48445.7	8977.71	37348.9	64957.1		34384.4		8068.34	39157.8		3579.17				42384.1	8756.09	7748.18	28036		12109.1	5802.16	2705.14		6113.21	4036.06			41273.6	8197.76			17055.6	10119.8	3049.45		70197.3	8331.47	6676.43			47999.3	37664.4		30303.4
P21396	P21396	AOFA_RAT	Maoa	Amine oxidase [flavin-containing] A	1	GKTYPFR	GKTYPFR	2	GKTYPFR2	23640.5		21272				27384.9		33827.9	23402.4	15551.7			41424.3		30925.3	24461		32935.8									10870.8	28413	22071.9		22569		27498.1	13164		41206.3					39890.8	35317	16641.1	24997.5	40632.8	27127.2	20945.5	24178.4			30987.9	16122.4		23134.3				39955	29696	31869.7	30019.9	31543.1			22193.3	17751.1	26168.5			20682.6							26035.9	26787.9				29989.7				31219		38514.3	17237.5			20926.5			38380.8
P31430	P31430	DPEP1_RAT	Dpep1	Dipeptidase 1	1	GKVASLIGVEGGHLIDSSLGVLR	GKVASLIGVEGGHLIDSSLGVLR	3	GKVASLIGVEGGHLIDSSLGVLR3	3882.76	8689.9	2348.02		6497.99	9029.1	24084.8	10152.8	9012.88		6314.95	19634.6	7866.95	8003.48	12206.7	6143.27	9896.35	9203.17	6860.8		19464.5	9160.87	7134.21	5384.25	4220.15	2664.05	18609.4	26408.7		4729.63	6221.33		6942.73		15015	4877.97		5718.64	7189.36	5199.38		17475.6	26916.9	7225.88	30975.5		12094	27998.6	4157.61	3715.49	6685.43	17653.8	13577	5490.66	16293.3	9479.62	12678.9	4763.52		10219.4	7134.75			8998.99	8269.3	14230.7	13068.4		3294.27	5377.54	5788.93	6636.27	3207.41	5158.22	12317.6	7581.84			18804.7	8041.02	13267.8	6450.66	25375.7		5368.06	6042.08	14905.2	18424		10699.9	7235.8	35314.1	12292.1	6575.43	12060.4
Q6IMY8	Q6IMY8	HNRPU_RAT	Hnrnpu	Heterogeneous nuclear ribonucleoprotein U	1	GKVCFEMK	GKVC(UniMod:4)FEMK	2	GKVC(UniMod:4)FEMK2	32113.9	17547.9	28997.7		39084.4	17644.1	27618.8	40017.1	40733.8	22363.6	20392.4	28329		26248.3		20960.1	31457.4	16600.2	32468.7	6103.75	37191.2	20379.4	26877.7	17736.9	19389.3	10768.7	21485.9	49813.7	26229.8	22011.1	25908.2	18577.5	18580	23912.9	24358.3	15141.2	25921.1	16726.5	27224.7	9998.32	11809.4	36649.2	45360.3	29246.5	48193.5	33096.2	36742.5	29512.6	19609.1	17495.4	22143.7	32119.1	21850.2	28100	23813.7	17287.7	46243.5	22788	31349.5	44881.7	21029.1		21421.4	24044.6	18295.1	52826.6	67890.2	32114.5	18879.6	14566.2	21713.5	22393	13946.2	12345.5	51732.8	16475.5	21796.1	19871.2	21818.7	20858.7	23391.5	35011.5	60046.8	16654.7	15762.2	20866	15257.9	46590	33558.2	24638.1	20901.2	24644.2	24387.5	15289	55097.1	18796.7
Q03238	Q03238	GRAM_RAT	Gzmm	Granzyme M (Fragment)	1	GKVDGILSFSSK	GKVDGILSFSSK	2	GKVDGILSFSSK2		20249.1	14476.4		20978.4	34117.8	19881.6	33320.4	19461.7		18896.8	16107.8	38075.6		36970.9		27702.9	33755	21991.2		10622.7		13347.2		17809		15472.3	20731.2	17830.1	13969.6	31722.7	22773.1	13919.1		13565		18852	20377.2	25952.4					20040.4	16011.3		16274.4	15415.9	22181.6			14331	29084.7	23491.6	22718	23965.4	12897.9			20580.5	9279.67					12921.7							13688.6		20249.7			17900.4	21014	22984.2			8637.76		15889.9		21656.7	15550.2		22854.9		11081.4	38785	11719.4	36521.2	21464.3
Q9JJ19	Q9JJ19	NHRF1_RAT	Nherf1	Na(+)/H(+) exchange regulatory cofactor NHE-RF1	1	GKVGQFIR	GKVGQFIR	2	GKVGQFIR2		27647.5	33410.2		26117.9	26956.1		22446.4		31560.6	30948.2	22544.1	38378.9		41136.3			26301.4	41051.5	20263.6	23057.3	30088.7		25739.6	29207.5	36858.8	13427.9	20865.9		21878.6	34451.7	17642	28352.5		29258.8	25840.1	31073.3	61249.8	23217.9	36883.1	29145.1		56141.2	32500.2	27335.8			55545.2	16853.1	20657		40320.4	28647.6	40051.7	57235.6	16845.9	37920.2	26820.9	23068.3	19529.3	21490.7		27340.1	25687.4	13298.5	26298.3	28744.3	28310.5	20564.3	20141.1	26565.2	22874.3	29512.8	25581.8		22344.4	22370.5	39368.7	38732.6	24369.5	24365.8	26328.5	22440.5	48389.9	31659.5	26356.6		26532.1	40080.1	17630.1	24782.2	56605.4	36898.9	21717.9	26556.7
Q3B7U9	Q3B7U9	FKBP8_RAT	Fkbp8	Peptidyl-prolyl cis-trans isomerase FKBP8	1	GKVLAQQGEYSEAIPILR	GKVLAQQGEYSEAIPILR	3	GKVLAQQGEYSEAIPILR3										4479.26				7558.88					6569.28									2469.84	4676.22					4932.2			6780.58	10437.5					5051.92			7937.49						4335.98		4294.66					6655.39	3647.69		5013.89	5345.28			3054.5	2931.79	6580.9	4788.27														5705.6	6523.25					7578.82						3894.42	6143.13
P16303	P16303	EST1D_RAT	Ces1d	Carboxylesterase 1D	1	GKVLGKYVNLEGFAQPVAVFLGIPFAK	GKVLGKYVNLEGFAQPVAVFLGIPFAK	3	GKVLGKYVNLEGFAQPVAVFLGIPFAK3					1758.63				1744.16			2377.61									1288.76							874.02							1227.15							6235.88	14194.1		1212.02							2345.71	1831.19	2039.04	3452.55		862.294				689.751					1199.6	1036.58																					1177.7				1775.16
Q6AYE2	Q6AYE2	SHLB1_RAT	Sh3glb1	Endophilin-B1	1	GKVPITYLELLN	GKVPITYLELLN	2	GKVPITYLELLN2	58778.3	78898.1	74719.6	81045.6	55624.1	50649.9	50075	58967.5	60064	56718.3	72073.5	56313.5	60366.5	64977.5	73519.6	63070.1	57505.7	58089.3	63209.7	76234	57800.8	67393.1	53281.9	84606.3	53266.8	71899.2	47723	54899.7	69983.1	50259.8	51113.5	61762.8	56669.5	62952.9	60557.1	73797.8	84667.3	95639	70165.2	63423.6		55265.8	48264.3	69520.2	50155.3	41200.5	31744.8	59418	50691	51054.8	65317.3	48700.6	47196.1	56800.6	48319.7	47577.1	73891.7	84771.9	94027.4	57428.8	57476.4	86831.6	74662.6	57863.9	62245.7	51123.7	55183.9	56620.4	70654.2	58943.9	49122.7	69971.1	76851.6	79207.2	46227.8	72137.9	51787.4	78606.2	58454.3	46050.5	53636.8	68300.4	48615	56081.1	72152.3	75812.2	49289.6	66107.1	48606.1	62167.6	66630	54337.1	56609.7	57830.4	45110.1	61246.4
Q9EPH1	Q9EPH1	A1BG_RAT	A1bg	Alpha-1B-glycoprotein	1	GKVPLGHEAIFQCHGHVPR	GKVPLGHEAIFQC(UniMod:4)HGHVPR	3	GKVPLGHEAIFQC(UniMod:4)HGHVPR3					6553.78		19079.5					10479.2									14474.9							7170.03							5076.97										28707.9			25822.8				25499.4					27063.8			7185.01																							5349.88
Q9EPH1	Q9EPH1	A1BG_RAT	A1bg	Alpha-1B-glycoprotein	1	GKVPLGHEAIFQCHGHVPR	GKVPLGHEAIFQC(UniMod:4)HGHVPR	4	GKVPLGHEAIFQC(UniMod:4)HGHVPR4							13841.3														8148.86							8418.86																	20639.6			21501				22660																						2207.41																			6393.66
Q5PPJ9	Q5PPJ9	SHLB2_RAT	Sh3glb2	Endophilin-B2	1	GKVPVTYLELLS	GKVPVTYLELLS	2	GKVPVTYLELLS2			14142.9	13087.7	9193.87	10273.1	10511.5		11295.7		10913.9			15798.4	11520.6	13022.5	12016.5	15006.8	10510.5		11108.2	12270.8	8047.38	17760.9	12875.3	15672.6	14295.4	7965.4	16436.6		12200		11472.9	14143.8	11548.5	19619.9	11327.5	19675.5		18363.2			10901.9					13133.6		16165.7			10835.8	10357.7	10442.5	15094.6	12997.5	24252.7	12553	9632.53	11946.8	17577.3	9948.88	12765.7	11172				11654.5	14992.4	11376		16692.4	13494.5		16629.6	8057.77	12624.6		11673.5	9722.35	11155.7	9086.34			18780.2	10640.5	14157.3	12179.1			10865.3	12360.2	9945.45	11325.5	15721.2
P12749	P12749	RL26_RAT	Rpl26	Large ribosomal subunit protein uL24	1	GKYKEETIEK	GKYKEETIEK	2	GKYKEETIEK2			1749.41																3189.62																12393.2		2525.88								17621.9			7701.67					9695.67						2920												3777.69																	10607.8		6308.02
Q9Z2Q1	Q9Z2Q1	SC31A_RAT	Sec31a	Protein transport protein Sec31A	1	GKYLELLGYR	GKYLELLGYR	2	GKYLELLGYR2			11939.4		8937.32				21106.6	12234.8		14834.9		17935.2					7020.77	7167.01	9928.04		23387.9		9281.47			15593.1	8773.74			10171		10326.1	10869.2	14970		20335.1	12613.4			14883.8	9375.1		9524.29			19097.3						10772.7	13333.2		17509.2	19805		21759.7	22060.4	8356.78	8790.64				15107.4												17332.4				17901.8				17920.4	15492.7		11336.1	10184.7	10726.6			13705.7
Q9Z2Q1	Q9Z2Q1	SC31A_RAT	Sec31a	Protein transport protein Sec31A	1	GKYLELLGYRR	GKYLELLGYRR	3	GKYLELLGYRR3									2594.65												5443.35							7696.68							4154.07							11037.8			5491.3			7030.02				7635.58			7545.81		8274.46			6546.28	9972.86					5316.62																	5948.28					7160.99				4566.72
Q5U4E6	Q5U4E6	GOGA4_RAT	Golga4	Golgin subfamily A member 4	1	GKYSELVTAFQTLQR	GKYSELVTAFQTLQR	3	GKYSELVTAFQTLQR3			3469.65			6590.75			3804.5	3426.27					5688.38		2861.89		3668.73				3093.27		7300.58		7155.87	5183.34						3652.69	5994.15			6999.04		4753.86		5176.05	4888.63		2683.01						6933.51		8314		6022.34		4883.53	4126.62			5800.42		2813.39			6935.56	6038.79		4724.76		5077.02		7378.39					4058.15	5969.33	4853.83	3978.36		3496.7							4198.3	3812.89	8604.79
Q4QQW4	Q4QQW4	HDAC1_RAT	Hdac1	Histone deacetylase 1	1	GKYYAVNYPLR	GKYYAVNYPLR	2	GKYYAVNYPLR2		22162.8	26634.5		34856.4	38443.2	39067.3	21176.9	34283.8		38194.7	33335.5	31392.3		34580.9		36452				37111		41380.9	32344.8	31159	32110.1		35500.1			34581.6	31610.1			44961.7				35782.1	19908.4	28824	47554	61688.4	26585.3	29997			49835.9	31478.3	23493.2		28266.2	48095.6	43577.1	60028.1		57370.7	31816.7		38799.2	40895.9		34387.5		25314.7	50167.6	39542.8		24563.8	26699.3		30276.2	35727.8	25541.5	30419.1				24533.2	28424.5	34549.4	31438	34797.9		24906.7		30156.9	34915.4		32452.8	38248.4	43271	43467.8	27177.7
Q5XIW8	Q5XIW8	SNUT1_RAT	Sart1	U4/U6.U5 tri-snRNP-associated protein 1	1	GLAAALLLCQNK	GLAAALLLC(UniMod:4)QNK	2	GLAAALLLC(UniMod:4)QNK2		28602	13145.9		13683.8	22025.4		20924.7			24254.9		22991.5		15173		12095.2	16202.9			13665.2	26779		17870.2	22076.3	20895.7	21920	14743.4		21278.5	17897.7	10993.4	27494.7		14721.6	18680.5	18504.7	17036	28010.6	31150.7		10119	12170.1	20209.8	11248.7		12886.5	14851	13923.5	24033.7	21549.1	13264.1	15650.7	16692.9	13518.8	20301.6	12963.4	12628.1		18189.9	14841.2		6353.92	24029.8	15954.1	15477	15281.6		13231.1	18760.7	15726.8	14238.1	44717.2	36775.3	11365.8	18403	17415.7		16911.6	10377.9	14452.3	11593.4	11262.7	14751	17349.6	22620.1	13001.4	15473.5		11105.7	11755.9	22003.6	17373.4	22142.2
Q920Q0	Q920Q0	PALM_RAT	Palm	Paralemmin-1	1	GLAEDVTR	GLAEDVTR	2	GLAEDVTR2	95902.7	81410.8	28362.2	80786.1	54323.5	70068.7	20513.3	66727.2	60869.6	70177.7	60511.7	34444.3	125535	104329	116684	97488.8	54302.2	75478.4	7634.92	114469	15494.9	83732.5	20072.5	75304.2	47983	51747	75389.4		83082.8	94666.7	78457.1	97380.5	54120.4	67634	9586.23	28059.2	113087	114712	115322	106334	98179			82115.4			74644.9	22539.6	80048.6	99284.7	71984.4	54055.9	50065.6	49822.7	26796.9	67198.3	30365.6	45757.4	31189.8	89515	22056	114314	42529.6	72551	69625.6		43705	65151.2	68406.3	106503	91280.9	91796.9	85190.3	63623.4	46482.5	58293.7	95300.3	61916.4	79858.6	86564.3	35284.4	73783.2		97193.3	78763.4	56363.5	65895.8	75128.8	50499.8	78040	88757.7	56112.6	70847.3	79125.7	54251.1	125653
Q920A6	Q920A6	RISC_RAT	Scpep1	Retinoid-inducible serine carboxypeptidase	1	GLAEVSDIAEQVLNAVNK	GLAEVSDIAEQVLNAVNK	2	GLAEVSDIAEQVLNAVNK2	83508.1	55928.7	73742	96545.8	49073.9	61996.2	51294.7	32928	55832.6	38421.7	39808.7	48545.9	85203.7	49228.6	70804.3	79981.2	60305.2	72069.1	57755.2	154870	38078.3	32463.1	33337.5	38123.4	72299.4	57736.9	72916.7	28526.5	38598.1	33926.4	73833.8	95291.6	67715.4	72991.6	37098.2	66650	44763.3	41349.4	53268.6	49855.9		13419.6	5610.53	45603.4	44745.8	45164.3	39694.7	60607.4	45592.9	63438.8	58805.1	20375	43912.4	32263	32808	74624.3	68436.5	127918	35693.9	40147.7	25433	69589.5	50582.8	47546.1	62672.6	46760.4	44138.2	43215.1	69387.9	104170	54172.7	91614.1	103922	82471.7	49084.9	70335.4	52034.7	79283.1	38669.2	58107.8	74959.4	104444	39643.9	79347.6	119797	65735.3	42409.8	68774	58552.4	56405.4	58180	21310.4	75093.4	64101.8	66448.2	57647.8
Q920A6	Q920A6	RISC_RAT	Scpep1	Retinoid-inducible serine carboxypeptidase	1	GLAEVSDIAEQVLNAVNKGFYK	GLAEVSDIAEQVLNAVNKGFYK	3	GLAEVSDIAEQVLNAVNKGFYK3									8792.58					11702.3		3257.08	8439.36		6280.02						7745.94	7073.68		5243.61			2542.35			6456.96	4796.8	3262.38		10355.1	3814.72						5593.45			13719					5902.04	6636.54	9285.43		12966.8			7298.53						10345.6			5987.08				6686.26			4834.16					6285.63		9137.49				5274.58	6529.53					7972.88		6746.53
P04937	P04937	FINC_RAT	Fn1	Fibronectin	1	GLAFTDVDVDSIK	GLAFTDVDVDSIK	2	GLAFTDVDVDSIK2	160104	183609	98313.9	129432	123561	131522	63448.7	159605	113745	209509	207257	159010	264465	180948	263668	180755	130875	178607	106465	248554	99782.6	157070	167138	135198	118045	151767	132268	85197.6	117334	145123	179935	126885	239632	137864	147458	204381	159314	98093.3	161890	232191		187712	234754	177496	179615	187348	257881	148605	215892	152705	205114	223849	121991	157602	131436	159182	119228	145884	115835	168402	187659	222502	127871	197221	130609	122540	191683	246932	129916	197744	192935	176557	182844	204656	164423	226867	211479	137752	151835	174039	137394	106825	149828	158562	168655	202608	119239	171748	124165	134293	195657	175012	148911	283140	226833	169887
Q6P7Q4	Q6P7Q4	LGUL_RAT	Glo1	Lactoylglutathione lyase	1	GLAFVQDPDGYWIEILNPNK	GLAFVQDPDGYWIEILNPNK	2	GLAFVQDPDGYWIEILNPNK2	10828.2	19716.3	12377.6	9503.26	20381.4	19968.7	18682.3	17574.3	16555.6		14815.6	17177.5	15859.8	10566.8	13638.1	8024.88	12389.7	19201.7	4366.35		18590.8	31226	20215.3	20488.3	17791.3	26578.1	28719.9	10291.9		16056	20781.7	5405.21	15681.7		9245.96	22890.1	6135.23	14186.1	24073.7	20954.2		12991.5	12070.2	26150.4	10660.9	5112.98	16518	16407	11486.6	19123.7	13811.4	10479.2	22834	17717.7	18043.5	12623.9	27856.8	30741.8	6751.58	22981.8	9208.67	16663.2	6779.84	13276.2	19175.5	10227	20293.1		14226.2	23732	17408	15941.1	23213.1	23910.4	19400.9	18501.8	9999.52	12800	21493.4	13525.5	19046.9	9983.99	17935.8	9025.79	19384.5	7768.36	24598.5	15303.2	9638.71	13393.5	18203.9	23942.8	28270.7	21896	14397.5	11458.5
Q63312	Q63312	PHLB1_RAT	Phldb1	Pleckstrin homology-like domain family B member 1 (Fragment)	1	GLAGAIVVSGR	GLAGAIVVSGR	2	GLAGAIVVSGR2													8440.51											5999.03															15030.2													8558.22					3751.73			5542.88	13627.8			8534.87					9602.81			6922.98							8216.8
Q8K4G6	Q8K4G6	MACD1_RAT	Macrod1	ADP-ribose glycohydrolase MACROD1 (Fragment)	1	GLAGKVENPK	GLAGKVENPK	2	GLAGKVENPK2																																																							2969.38																																		7221.65
P05554	P05554	CEBPA_RAT	Cebpa	CCAAT/enhancer-binding protein alpha	1	GLAGPHPDLR	GLAGPHPDLR	2	GLAGPHPDLR2		23794	22995.3			17706.8				28532.7		19338.8		27222.8	15531.2		20596.4	23120.9	27174.7		18781	22077.6	19846.4	23018.5	19285.8	18172.1	23232.8	22102.6	25016.5	25469.9	20247.2		21664		29129.6	21354.8				27069.8			23868.4	18657	22227			26768.5		20771.3	19880.6	29113.6	23018.3	24760.8	21657.8	22230.9	20498.6		31984.6	20359.6			21257	27925	19564.2			20414	18870.2	21573	20273.9	22396.4	19449.1			24511.6			21441.2		25360.9			23215.3	22654.2	26597.1		19371		14639.8	20163.1			21467.5
P09812	P09812	PYGM_RAT	Pygm	Glycogen phosphorylase, muscle form	1	GLAGVENVSDLK	GLAGVENVSDLK	2	GLAGVENVSDLK2																														52000.5																				53691.6																23678.2				22925.9											12103
P09812	P09812	PYGM_RAT	Pygm	Glycogen phosphorylase, muscle form	1	GLAGVENVSDLKK	GLAGVENVSDLKK	2	GLAGVENVSDLKK2	75472.5	67874.3	49970.3	8268.51	41219.1	33003.4	24434.4	35690.7	44698.1	32570.2	18239.4	27031.4	15849	22858.1	12837.9	18216.9	25968.5	32597	47634.8	18240.6	31582.9	30781.1	28064.1	16771.6	38617	101280	11469	26017.7	48632.8	159242	31669.3	35981.4	27573.6	77518.2	18974.3	25141.1	28867.4	89336	16032.4	15101.9	16930.6	38089.8	32427.1	22676.1	35963.2	95063.3	24911.1	35817.6	27710.8	166537	11863.2	23107	64612.9	30724.2	25806.5	18677.9	26753.3	81325.7	33701.6	18527.4	19158.7	106456	42818.8	27094	23617.4	176338	28319.8	37386.7	87239.2	102507	25253.7	24395.9	33765.2	29068.3	21860.5	11893.6	35415.8	45369.3	25568	33155	51474.1	105696	38591.7	24575.9	23788.4	47344.4	19784.9	24647.1	59919.4	24651.8	26284.7	25550.9	24455.4	56395.4	27783.6	32921.8
P09812	P09812	PYGM_RAT	Pygm	Glycogen phosphorylase, muscle form	1	GLAGVENVSDLKK	GLAGVENVSDLKK	3	GLAGVENVSDLKK3	9579.05	12678.3	3527.68		5989.94	4557.17			4964.86				3262.29						3097.31		4152.58				5972.09	9954.12				26159.1	3694.7	3853.71	5879.99	12224.6	2930.66			16223.7	3343.81			7015.69				13037.2			5571.03	30304.7			11343	4338.62		3674.81	4816.06	13520.6		6593.43	3627.85	11905.7		5770.76		25884.7			12295.6	17146.9	3337.47		4847.54	4502.34						7173.84	6737.67	17750.3	7035.3					4502.99			6074.74			7377.39	5084.12	4829.52
O88281	O88281	MEGF6_RAT	Megf6	Multiple epidermal growth factor-like domains protein 6	1	GLAHCGCHPGYQLAADR	GLAHC(UniMod:4)GC(UniMod:4)HPGYQLAADR	3	GLAHC(UniMod:4)GC(UniMod:4)HPGYQLAADR3					3934.85		3505.8	6661.61	4934.14			5271.03									2554.92							3875.78			1002.26				2973.42							13414	11198.5		11086.2		8456.86	5436.49				13719.1	5875.86	3738.25			3752.7			5907.52	3865.99						6799.02								5165.02				4687.25				4614.63					5493.56		3643.77		5802.79	2350.91		4437.75
O88281	O88281	MEGF6_RAT	Megf6	Multiple epidermal growth factor-like domains protein 6	1	GLAHCGCHPGYQLAADRK	GLAHC(UniMod:4)GC(UniMod:4)HPGYQLAADRK	3	GLAHC(UniMod:4)GC(UniMod:4)HPGYQLAADRK3												2940.02																1527.27														3397.09	6241.81		4638.03			2629.27				6104.18	2074.46								2091.56																		2350.96				3433.08					2596.09
O88281	O88281	MEGF6_RAT	Megf6	Multiple epidermal growth factor-like domains protein 6	1	GLAHCGCHPGYQLAADRK	GLAHC(UniMod:4)GC(UniMod:4)HPGYQLAADRK	4	GLAHC(UniMod:4)GC(UniMod:4)HPGYQLAADRK4												11423.3															5500.18	4106.32														28220	24311.6		23983.7		9660.7	19641	6884.39			26351.6	7185.03		5949.3					11281.7	11390.5						14839.8								7014.69				8352.29				16878.7					13586				8671.83			7042.99
P42346	P42346	MTOR_RAT	Mtor	Serine/threonine-protein kinase mTOR	1	GLAHQLASPGLTTLPEASDVASITLALR	GLAHQLASPGLTTLPEASDVASITLALR	3	GLAHQLASPGLTTLPEASDVASITLALR3	2252.95		2038.45	1250.06	2074.26	1847.67	2002.33	2550.72	2635.49		1943.86		1110.3				2176.73		3077.46				2327.23	2703.16	1218.63		2498.74	772.009	1670.42	1888.26	1194.59		2016.74	1083.03		1625.95		2884.67	4889.25					2622.28		2085.7	2797.7		3032.4	1547.51				2911.42		3361.45	2206.3	1247.84		2598.47	4544.35	1754.88	2541.83		3706.46		1445.58	2580.75	3009.06		3177			1234.25	1812.12		1926.34	1413.13		1944.39		2336.87	1393.61	1937.42			2384.1		3056.32	3480.4	2017.55				2297.16	3596.65
Q63413	Q63413	DX39B_RAT	Ddx39b	Spliceosome RNA helicase Ddx39b	1	GLAITFVSDENDAK	GLAITFVSDENDAK	2	GLAITFVSDENDAK2	293087	493331	311200	85001.8	403570	528105	285609	528536	352652	243748	501341	436433	533355	209556	486392	196932	258260	390597	210264	181847	343234	495231	374569	623136	629466	387376	522813	427229	184350	399596	453897	220585	408679	242173	449120	403855	375782	529320	783891	412105		470329	352711	509447	289091	226251	379783	389477	352677	300957	221113	470578	374792	438526	507651	527076	500227	430035	194466	442713	366992	312365	199748	417024	633855	415087	450297	157601	365700	472579	341720	476493	749208	649422	376913	351680	360245	207258	413624	310939	571546	495213	388452	538328	705013	290893	398487	397093	166671	382328	335532	388897	352674	363962	288970	417585
Q6P6S0	Q6P6S0	SNP47_RAT	Snap47	Synaptosomal-associated protein 47	1	GLALDTEAELER	GLALDTEAELER	2	GLALDTEAELER2		28098.7						38430.6		44696.5	17797.7	33040.8							17802.3						19811.4							41299.9													17588.7						21215			29211.8																			14598.3				21228.4		10579.1					26786.4			17979.7		19251.1
Q499N3	Q499N3	WDR18_RAT	Wdr18	WD repeat-containing protein 18	1	GLALLNGEYLLAAQQGK	GLALLNGEYLLAAQQGK	2	GLALLNGEYLLAAQQGK2	18701.8	10067.4	11720.6	12238.8	15046.2	7000.94			13428.6	11796.9	13989.1	12396	11174.2	15157.4	8984.52	10732	14807.7	11417.3	10836.1	12706.8	9843.51	10695.9	11243.3	14618	11364	9255.92	10862.5	16089.2	11931.7	10537.6	11094.7	8013.88	13250.5	12955	8904.48	9115.3	18095.5	11305.1	12737.1	11313		12378.4	12610.3	11864	10278.7	11411.3		6903.82	10277.7	10741.6			12169.4	10424.9			9829.68	14617.9		11129.6	8932.08	12908.2	10837.5	13546.5		14113.6	13359.4	17407.4	10182.5	11574.1	14201.3	9092	11841.9	9964.28	22865.8	12580.1	14287.2	12284.8	9709.81		14021.3	10064.8	14910.2	10617.9	10277.8	16011.8	13477.3	13797		8964.83				10555.8		17329.7
P98158	P98158	LRP2_RAT	Lrp2	Low-density lipoprotein receptor-related protein 2	1	GLAMDHDTGYIYWVDDSLDLIAR	GLAMDHDTGYIYWVDDSLDLIAR	3	GLAMDHDTGYIYWVDDSLDLIAR3																																																					6286.96														5596.58																									4156.24	5849.86
P62278	P62278	RS13_RAT	Rps13	Small ribosomal subunit protein uS15	1	GLAPDLPEDLYHLIK	GLAPDLPEDLYHLIK	2	GLAPDLPEDLYHLIK2	289754	117511	160497	85129.6	107667	94419.1	124269	131306	136565	119221	125950	134665	106004	65991.5	83210.7	82219	147906	120436	142161	70890.4	146736	136518	173842	102772	89994.9	85589.6	116923	207996	96963	115986	105722	121577	131369	95415.3	150151	133634	109039	105086	142504	90656.7		132264	73741.7	109090	142394	97011.6	116452	104838	101965	77616.6	94373.8	97764.2	75610.5	77857.3	76788.2	100036	131548	136836	134567	126632	170795	76384.6	204089	120987	140319	174738	174437	147500	122436	99571.2	113600	126022	98030	101256	116504	98611.6	75695.4	88297.7	97228.5	122961	132260	148204	147918	65105.5	107136	138001	126694	154407	91362.5	116490	102457	87101.1	76315.5	91028	111120	78056.3
P62278	P62278	RS13_RAT	Rps13	Small ribosomal subunit protein uS15	1	GLAPDLPEDLYHLIK	GLAPDLPEDLYHLIK	3	GLAPDLPEDLYHLIK3	39366.6	21076.1	18763.9	10690.7	17582.2	17371.5	22561.8	24110.7	25103.9	16988.8	17395.9	18533.8	17660.4	10191.8	10833.1	10904.9	21313.8	19007.9	15711.8		28574.2	18425.5	23252.5	17481.7	17928.4	17180.7	20762.8	28717.1	17210.8	17253.7	14068.5	17954	20261.3	14485.1	32473.3	17932.3	12028.9	16132.8	17678.9	14304.4		27164	18277	17693.9	29985	11271.4	21538.5	23955.3	13685.3	9557.98	13579.3		19175.4	12598.7	12039.3	18594.9	27926	17598.2	16378.1	24313.1	32237.6	8916.95	14804.6	22771.2	14212.9	37628.4	38776.9	15564.6	18823.7	12149.1	21410.9	13401.8	12132.4	19334	22271.2	10534.8	7872.36	11089.8	15262.4	15723.9	20918.2	23687.2	32075.9	11933.4	15215	16180.9	22275.8	32241.6	10215.3	23187.9	15236.4	16789.2	15316.8	12177.6	16414.2	10065.7
P62278	P62278	RS13_RAT	Rps13	Small ribosomal subunit protein uS15	1	GLAPDLPEDLYHLIKK	GLAPDLPEDLYHLIKK	2	GLAPDLPEDLYHLIKK2	11952.8		17447.2		12289	9595.43	25009.9	14482.7	29989.9		9397.7	27105.7		13169.4			20533	9648.68	28298		29548.3	9779.87	8904.37	8372.77	9042.91		16870.9	50045.2		9746.35	7459.99		7874.48	13365.7	33589.3	7880.02	13227.9	26563.1	14773.1			32254.6	31624.7	6728.77	44171.8	10699.2	15500.9	29829.3	9286.51			29262.1	19716.8	13832.2	26175.4	8764.39	33733.5	9433.97	11861	17059.9	26912		15956.7	14348.9	14326.6	43699.4	41322.1	9081.52	14238.5		12208.7		6211.34		17828.7	6963.07		6926.47	16000.4		11477.7	21122	41749.7	5556.35	9791.83	8351.67	18876.5	27653	9115.7	12418.1		19707.6	13576.6	9387.62	16745	6472.96
P62278	P62278	RS13_RAT	Rps13	Small ribosomal subunit protein uS15	1	GLAPDLPEDLYHLIKK	GLAPDLPEDLYHLIKK	3	GLAPDLPEDLYHLIKK3	56540.2	40584.1	32491.3	4926.7	57734	42565.9	69642.5	73107.1	84361.1	48435.8	41661.7	77200.1	30748.9	42402.4	28171.3	45257.3	64050.7	38647.4	51662.2	6749.02	85272.9	50695.2	27215.5	30813.9	47371.3	21723.4	57398.5	132758	33303	36745.2	31374.4	37814.2	32213.6	46279.9	90582.7	34096.3	43075.9	75631.3	59668.5	21726.3		83638.3	83889.1	43998.6	119322	38667.4	50748.5	90877.1	35825.2	35275.3	28771.6	93339	58622	53977.2	70875.2	34470.5	106661	33395	37421.2	73423.4	113542	18386.8	48179.9	50930.6	55386.5	131005	120335	31454.1	58006.8	16405.3	61064.3	39023.3	24812.7	28155.9	74813.5	22743	13645.1	22058.3	81263.1	46678.3	41596.6	73643	134254	22057.3	36393.2	20669.6	90721.3	91164.7	26810.8	52971.9	34991	51360.2	48390.3	25125.4	65000.6	26098.1
P62278	P62278	RS13_RAT	Rps13	Small ribosomal subunit protein uS15	1	GLAPDLPEDLYHLIKK	GLAPDLPEDLYHLIKK	4	GLAPDLPEDLYHLIKK4	3483.35	7172.87	4965.54		5855.63		9021.37		9522.29		6382.44	10537.6		7491.84			5555.78		9447.59		12110.4		4097.73		4047.33			20141.7	2989.79				6122.59	4776.31	14108.3			7230.54					12545.4	5864.24	14024.5		6763	10316.9				14440.4	6108.59	8364.16		2732.19	11968.7	2585.79			9697.38		3782.71	2569.95		15440.5	16857.7		7388.02												5958.74		19624.2		3347.14		15367.8	11991.9		4634.44		6365.36			11067.1	3664.74
O55171	O55171	ACOT2_RAT	Acot2	Acyl-coenzyme A thioesterase 2, mitochondrial	1	GLAPEQPVTLR	GLAPEQPVTLR	2	GLAPEQPVTLR2	62632.8	60436.9	18401.6	40828.7	49368	34834.7	29281.4	58890.6	66951.5	37923.5	44733.4	58808.8	68376.2	70798.5	45367.6	54861.8	34288.3	45739.2	10138.4	27928.4	48484.5	36883.9		20092.2	45167.4	27920.8	70723.6	15569.8		133325	36284.5	57763.6	44593.5	77346.1	36570.5	11181.7	74705.9	61149.8	26866.9	48599.7		26690.5	17764.7		24010.5	47164.1	55953.4	23456.4	69094.6	139661	23147.9	46316.2	46139.2	30623.4	50401.2	32492.1	35044.2	17233.8	36898.6	48481	16833.7	56447.2	32708.6	43240.8	23776.4	49226.6	45349.1	16571.7	59039.8	58494.4	53251.1	59640.6	70475.3	51475.9	49577.7	55048.3	37798.1	41546.3	56663.6	69617.9	32638	73224.1	57494.2	44644.5	35579.6		44276.4	35374.2	57310.8	60305.1	33795.1	26349.4	54295.7		35010	55520.6
Q5U4F3	Q5U4F3	F107B_RAT	Fam107b	Protein FAM107B	1	GLAPQNKPELQK	GLAPQNKPELQK	2	GLAPQNKPELQK2		5674.68	7252.31		1863.57	7039.04	3631.73			5213.88	3989.6	5082.68	3239.35		4810.06	3075.29	5211.49	6198.98	4770.38	3800.15	7380.68	7080.15	7649.13	6939.15	11847.1	11657.7	8419.74	6376.04	4559.66		4698.46		7427.55	10025	5341.19	10916.5	7423.97	6698.08	6704.93	6422.23	2979.53	5501.7	5256.81	7384.76	2524.29	3292.29		4130.5					4684.57	6816.56	8413.77	7217.33	11160.6	8896.16	8141.76		11880	10811.2	9924.02	7251.87	4750.03	3463.52	4421.46	3422.13	8759.05	6446.49	4057.85	4407.52	14265.5	8286.73	9823.74	9712.19		8776.73		4072.75	6180.35	8370.23	6300.92	8263.22	10586.8	12465.2		11889.4	5984.56	5441.4		3210.81	4061.15	3283.5	4521.03	7560.33
P31211	P31211	CBG_RAT	Serpina6	Corticosteroid-binding globulin	1	GLAPTNVDFAFNLYQR	GLAPTNVDFAFNLYQR	2	GLAPTNVDFAFNLYQR2	39839.6	63377.9	36639.1	30582.4	131776	104516	119644	100435	86062.5	74020.7	142551	121135	165292	92029.1	154709	84285.7	49345.8	66920.8	19693.1	37075.8	114700	184745	139025	145975	110666	231533	118845	88460	28377	36971.6	42192.9	23893.7	139008	99511.5	133776	151531	27676.5	52202.1	58703.2	80073.5		40883.5	43611	86190.4	108643	79481.5	134304	231882	90072.1	80324	127120	95366.3	120682	55536.9	54014.8	71467.1	138628	150877	42944.5	151585	25696.4	70102.3	21595.5	42512.1	53344.8	55394	41635.9	32066.4	58588.9	183243	84014.2	96431.4	76010.3	78898	54486.8	63961.5	38339.3	43635.8	55275.1	33676.6	126056	66736.7	60764	69579.4	111217	102368	39729.5	96009	50096	40939.3	80161.8	101375	179332	240215	101977	118241
P52873	P52873	PYC_RAT	Pc	Pyruvate carboxylase, mitochondrial	1	GLAPVQAYLHIPDIIK	GLAPVQAYLHIPDIIK	2	GLAPVQAYLHIPDIIK2	63049.8	53420.6	59826.9	42401.3	46398.5	55903.6	61885.1	43895	46343.9	59386.6	41530.2	49550.7	63721.8	74813.9	61432	62435.3	58757.3	46847.5	83267.7	42778.1	100373	52284.9	67069.2	46527.7	43839.9	73957.9	67121.5	52578.9	46582.3	74774.4	58890.1	53796.1	53009.7	70347.5	59848	72463.4	56052.5	52822.9	34605.5	62122.3		47235.5	66085.5	46918.2	47124	66533.1	36382.5	55659.5	59911.6	54720.5	69609.1	36997.2	49646	47718.3	59711.1	49480.5	39570.9	44069.4	66157.6	37379.4	32706.7	86621	53319.3	42930.2	32546.3	70742.5	39399.4	48097.2	63399.6	96794.6	45816.9	60019.6	68770.1	65406.3	35563.6	69403.5	53214.8	73679.8	46939.6	46337.5	63157.8	65149.4	44652.7	60743.6	49688.4	50116.3	36192.5	37100.8	77024	41078.5	55145.3	62183.4	37708.2	63116.7	45929.6	53603.2
P52873	P52873	PYC_RAT	Pc	Pyruvate carboxylase, mitochondrial	1	GLAPVQAYLHIPDIIK	GLAPVQAYLHIPDIIK	3	GLAPVQAYLHIPDIIK3	20207.9	23362	13570.1	14286	14641.6	22420	21790.3	18973.1	16180.2	16895	17980.8	17528.4	23618.1	18946.1	23162.5	21385.6	15613.7	17290.4	17594	12961.7	39282	21451.9	16522.4	15706.4	17495.8	24849.7	22618.2	20404.1	8407.47	23633.7	18645.8	16109.5	20314.4	25641.9	21210.2	20397.7	19412.4	13448.1	13865.1	13913.7		17500.3	25554.9	19382.1	18032.8	20841.6	12653.9	20224	22142	13789.2	15931.9	15995.9	25350.9	21360	29492.9	12170.8	15816.5	13372.2	9249.79	16631.4	14416.7	15824.8	13322.2	17327	12545.2	31308.5	13205.1	9436.22	15505.8	34192.1	22807.8	19014.8	26741.2	25243	15803.9	20445.8	16755.1	18163.6	18566.7	15745	21804.3	26942.1	17364.4	19977.6	16964.2	13931.9	15178.9	17281.8	18550.6	13481.4	19539.7	25277.8	16106.1	25364.4	6588.96	11131.3
Q5XIU9	P70580;Q5XIU9	PGRC2_RAT	Pgrmc2	Membrane-associated progesterone receptor component 2	1	GLATFCLDK	GLATFC(UniMod:4)LDK	2	GLATFC(UniMod:4)LDK2	20592.3	25555.5		19602.7	13265.5	17875.7		19178.9	15121.9	19946	17095.9	8614.28	51732	15483.2	19581.8	22927.7		14921.5		36820.3	8404.74				12803.5		75191.4		15274.2		9109.06	15583.9	10034.5					8432.87	11373.5			7335.72		20530.1			13613.9		19133.4	70500.9		12024.4	15674.7	7504.45		7256.72	11091.7			89113.9		10079.8										74642.7	15027	13773.6		36581.1	49898.9		23436	45097.1		7338.74		16143.5	14580.7	28998.5	63630.6			17190.8	12090.1		31468.1	9730.88		15258.6
Q5XIU9	Q5XIU9	PGRC2_RAT	Pgrmc2	Membrane-associated progesterone receptor component 2	1	GLATFCLDKDALR	GLATFC(UniMod:4)LDKDALR	3	GLATFC(UniMod:4)LDKDALR3					7047.36	8252.14	6717.34		8164.67			5504.26			7363.16							3595.13	5404.91		5284.85	9236.71									10339.7	6654.31			5495.19	4848.98		5150.73			5724.46			8528.16		4522.69		12119.4	6169.79	12250.3			8223.61			9489.64	3767.82				2178.75		4393.97			5359.57			5608.61	7627.59		6100.06			10508.7		8336.54					4962.31		4465.17			3808.5	11881.2	9470.69
P18484	P18484	AP2A2_RAT	Ap2a2	AP-2 complex subunit alpha-2	1	GLAVFISDIR	GLAVFISDIR	2	GLAVFISDIR2	196054	181268	150886	110461	204422	178525	177594	210500	121594	139655	214773	168738	108101	142187	96773.1	120738	91183.2	243042	80533.9	83965	163459	238350	78407.6	191913	198857	142108	159102	187173	119499	205347	205733	129717	177989	151527	202193	224190	158726	229037	136823	155627		241157	158093	152331	137564	84894.4	193293	141095	193639	113134	106905	178069	205813	172508	174438	155990	158668	107985	91416.9	273270	163716	144674	106466	218596	138724	230082	240957	79229.1	120358	187941	271002	171231	208927	176867	274054	215850	159971	103567	230798	184725	128972	197804	223882	135791	183017	167790	215152	221966	132204	184530	188069	142249	213172	132206	162195	199774
O88813	O88813	ACSL5_RAT	Acsl5	Long-chain-fatty-acid--CoA ligase 5	1	GLAVSDNGPCLGYR	GLAVSDNGPC(UniMod:4)LGYR	2	GLAVSDNGPC(UniMod:4)LGYR2	62246.9	39239.4	61744.6	41808.3	52607.3	46053.1	42994.8	47803	64119.7	52802.8	40974.1	43331	35781.2	50331.3	39732.1	46443.6	76272.8	30673	83546.9	32889	51827.4	42789	43557.1	35532.9	34719.3	38712	33350.7	52459.9	60095.6	54398.1	51943.7	51518.3	45011.4	48512.1	37357.9	40972.8	42867.3	27769.2	37848.6	26778.6		53491.8	53226.3	51067.3	44921.6	56828.1	53685.2	41276.1	65617.9	43292.4	41560.8	51499.1	42762.4	52378.5	48851.5	40451.3	32241.4	33384.4	59130.9	35031.1	55606.7	43946.8	59754.9	51978.7	34293.2	44048.1	43220.9	53943.3	52487.9	27651	54637.4	37911.6	29649.5	26978.8	56720.7	37749.7	54666.4	54922.4	44291.9	41084.9	48300.7	45639.4	57656.5	21613.5	33872.5	36724.8	46905.1	41858.3	56567.2	56403.1	45453.2	38575.8	39460.4	44969.7	62714.8	50190
Q5U216	Q5U216	DX39A_RAT	Ddx39a	ATP-dependent RNA helicase DDX39A	1	GLAVTFVSDENDAK	GLAVTFVSDENDAK	2	GLAVTFVSDENDAK2	62210.8	60162.4	29276.9	19266.4	55932.5	75725.9	63762.7	48092.7	65068	59669.7	78786.4	62095.1	71348.9	41408.9	66407.2	32270.6	54032	53695.7	12563.1	27857.6	41833.9	53156.3	45365.2	97368.9	110581	64099	67955.1	36088.6	32905.7	69362.4	63575.2	47699.5	72097.3	45046	41549.5	75744.7	71101.3	107752	109979	72587.5		52379.4	28992	69710.5	23527.2	19136.1	45299	41818.7	72791.6	54424.3	51678.1	67232.7	43398.4	70168.3	56735.9	97318.2	66547.8	74777.8		63017.6	70648.6	30911.7	22787.3	71516.2	88174.4	33381.8	65652.3	17438	68683.3	57211.3	63610.8	78439.5	123802	90645.1	75738.5	68116.3	52798.3	32850.9	57072.2	65723.8	90650.9	112688	32061.2	116421	102930	58553.9	64919	54836.6	39014	61200.1	45885.9	36731.7	50079.5	53658.7	64515.3	75844
P62909	P62909	RS3_RAT	Rps3	Small ribosomal subunit protein uS3	1	GLCAIAQAESLR	GLC(UniMod:4)AIAQAESLR	2	GLC(UniMod:4)AIAQAESLR2	82797.1	81705.1	18207.5	101937	82217	76390.3	66445.4	91772.8	93148.6	27873.4	71872.5	94524	51826.8		47453		69239.4	77924.9			103200	76213	67846.7	61613.2	84566	46607.3	43007.7	102245		56639.7	65774.6	17999.8	76614.9		68122.2	35060.6	12810.3		83507.5	45483.7		90040.3	64205.5	90539.9	95575.7		102539	74394.5	56014.5	45986.8	29463.1	63186.4	77196.9	70815.6	63609.8	65675.4	113826	84020.6		73365.2	66141			75521.2	74600.9	92050	88776.8		23545.5	43033.7	88540.1	49662.2	49941.6	58140.8	106541	29805.6	24908.4		51203.5	63856.2	62653.4	86910.5	100829	18649.8	60788.3		58996.1	135138	19384.1	97803.5	74044	53793.1	60758.4	57156.5	87863.9	41785.1
P35435	P35435	ATPG_RAT	Atp5f1c	ATP synthase subunit gamma, mitochondrial	1	GLCGAIHSSVAK	GLC(UniMod:4)GAIHSSVAK	2	GLC(UniMod:4)GAIHSSVAK2	362412	233196	210642	58353.9	254064	154799	154695	237313	334389	207925	197610	145495	135453	230217	136285	219363	322198	190775	205340	70107.7	179093	187394	182239	122644	137139	145437	153764	151425	216979	650794	189653	212389	238559	255154	124429	115392	263843	188191	142845	96445.5	158590	194948	209359	194339	227729	285148	281628	207869	246888	344695	168820	249753	230563	167288	168337	194162	125214	168275	203477	227818	146149	178825	210098	269514	138829	349915	243067	208143	272335	179115	233490	162256	108105	140708	287650	120036	224922	172406	195580	212525	231027	388856	293788	125152	119059	224667	207558	176118	382851	204760	153326	125614	160960	188237	248479	151349
P35435	P35435	ATPG_RAT	Atp5f1c	ATP synthase subunit gamma, mitochondrial	1	GLCGAIHSSVAK	GLC(UniMod:4)GAIHSSVAK	3	GLC(UniMod:4)GAIHSSVAK3	23198.3		6300.26			7934.86		10578.2	19587.1						9910.99		12437.6							4884.61				8657.51		28123.3		15286.6					18366.7							14735.9	9753.76				15972.5	24648.6			13084.7			13447.1		8834.03			9515.93					14634.4		9723.65			16954.5	12443.8	8073.93		17210				17213				9542						19336.4	8192.09			13672
Q6MG60	Q6MG60	DDAH2_RAT	Ddah2	Putative hydrolase DDAH2	1	GLCGMGGPR	GLC(UniMod:4)GMGGPR	2	GLC(UniMod:4)GMGGPR2	41071.3	43621.1	25922	56608.5	23525.7	29268.5	17981.6	36458.9	28196.2	22988.8	35934.4		28820.1	35649.2	35703		37856.4	48120.7	8825.26	33617.2	23824.9	36609.1	21984.1	37578.3	37665.4	54377.4	25784.4	12796.4	30574.4	36460.7	35964	35697.4	37494.1	37890.5	16713	41518.2	30647	24573	33754.5	38943.4	37742.2	12657.1	1721.19	49065	17527.8	25331.5	30601.2	21159	26301.8	41577.3	25862.2		25671.7	33610.4	17984.1	35044.4	15046	37844	28898.6		12983	48285	33032.4	41857.7	34856.3	26264.1	26344.9	36714.2	30866.6	50968.6	43551.3	33375.4	44372.8	38896.8	22381.2	39106.6		35045.1		33250.5	40177.9	26878.1	23741.9	33435.3	30169.5	30381	27585.3	25983.6	22573.8	30026.4	44656.6	22265.2	24922.3	47317	28320.1	24939.5
Q99PD6	Q99PD6	TGFI1_RAT	Tgfb1i1	Transforming growth factor beta-1-induced transcript 1 protein	1	GLCGSCNKPIAGQVVTALGR	GLC(UniMod:4)GSC(UniMod:4)NKPIAGQVVTALGR	3	GLC(UniMod:4)GSC(UniMod:4)NKPIAGQVVTALGR3	15715.8	16832.7	8753.78	10792.5	15735.6	19555.4	11049.3	35586.6	37538.3	13581.1	16266.3	19370.2	30237.2	16017.2	21717.8	10606.1	21659.6	27670.1	17057	38662.9	11867	11762	6607.8	14422.5	22387	7617.49	10153.6	7519.78	35412	6456.76	16410.6	21100.6	15323.5	27596.9	14706.2	21719.7	38391	54984.7	54054.5	20135.5		9227.27	9608.92	17577.6	19283.2	33120.5	20162	22205.5	9884.48	24774.1	13402.3	18875.4	16440.9	15721.3	11122.7	8491.45	20174.8	19966.8	14714.2	43108.8	16529.5	34094.4	18888.7	17787.2	15075.7	16650.8	16582.7	20384.9	14176.3	16072.1	16923.6	27423.4	39269.8	21526.5	24923.9	24853.8	19007.7	10917.1	18225.6	12510.2	9354.81	10733.5	8910.12	26618.9	22437.7	23030.4	30230.3	29578.9	15936.4	28080.7	27973.7	28150.3	21722.2	10795	11398.9	18495.6
Q6MG71	Q6MG71	CTL4_RAT	Slc44a4	Choline transporter-like protein 4	1	GLCPSFLLPSTPALGR	GLC(UniMod:4)PSFLLPSTPALGR	2	GLC(UniMod:4)PSFLLPSTPALGR2	15418.9	24088.8	15009.1	14350.7	15128.9	30734.7	10267.8	24350	33385	42238.2	26023.2	24637.4	27644.2	32897.8	17276.4	29843.1	21586.1	22869.7	33526	41511.5	17598.9	20502.2	14489.4	19072.4	46951.7	38246.5	15589	19288.7	29762.4	32003.3	28393	31695.7	26478.8	15680.6	9101.41	11735.6	19489.2	23670.6	14371.7	17247.1		19787.9	20719.1	18719.3	27493.5	40946.5	20427.9	33794.5	20715.4	76554.3	33143.5	13017.7	21793.8	24739.5	21328.1	26743.8	17754.2	48897.5	23401	16386	12168.5	29540.4	20885.1	16607.2	13656	19328.1	15229.5	19742.2	22825.5	31389.1	11250.2	22449.9	43177.9	29497.2	12723.7	25502.8	15282.7	45621	17368.5	18889.7	17096.8	25531.9	17510.2	20815.2	13343.2	31661.4		10900.7	27045.8	19372.9	17360.4	12597	22639.2	35822.6	23140.3	20598.5
Q6J1Y9	Q6J1Y9	UBP19_RAT	Usp19	Ubiquitin carboxyl-terminal hydrolase 19	1	GLCRPENIGYPFLVSVPASR	GLC(UniMod:4)RPENIGYPFLVSVPASR	3	GLC(UniMod:4)RPENIGYPFLVSVPASR3		5847.41	3932.49						5778.48				8270.26				5158.48	7755.2	3762.99		3811.94	5508.91	3490.18	6434.95	6100.89	4670.98		3647.28		7620.88	5481.49							6400.86		6142.78				5400.94	2581.58				8215.28			3857.79			3424.47		4836.42	7315.6		5102.78	3504.9		4260.29			3947.19					4870.07	6513.8	5762.59					5765.61			5381.62	5966.82	5213.03					4677.65	4707.81	3895.45			4335.55
Q5XIU9	Q5XIU9	PGRC2_RAT	Pgrmc2	Membrane-associated progesterone receptor component 2	1	GLCSGPGAGEESPAATLPR	GLC(UniMod:4)SGPGAGEESPAATLPR	2	GLC(UniMod:4)SGPGAGEESPAATLPR2	58440.3	75296.6	97733	77954.1	71633.7	100013	87308.2	73660.5	84191.2	86475.7	113945	85677.2	40772	41562.5	81392.7	69500.1	105047	98376.5	79428	32153.2	105253	93903.1	85646.1	98402.9	100752	101587	66169.9	103838	88271.4	109472	109504	98353.3	168149	79418.5	64241.3	96284.8	51059.4	38325.6	77285.5	72094		63943.8	64714.1	106020	90889.8	66450	91831.6	98653.6	100174	122753	135900	71922.4	65368.9	72006.2	92707.5	104727	82858.6	112919	54658.1	40941.1	54852.2	49077.2	62853	106948	92510.3	72222.9	50078	63969.2	104448	70426.8	95463.1	58740.3	58027.3	63728.7	83635.7	109156	72796.6	80440	49612.2	103393	113926	94245.9	68626	50808.9	76515.7	91619.7	63181.3	58157	98523.5	121498	120561	99779.1	75634	104204	112834	53408.1
P08649	P08649	CO4_RAT	C4	Complement C4	1	GLCVAKPTR	GLC(UniMod:4)VAKPTR	2	GLC(UniMod:4)VAKPTR2	13375	11041.2	10018.6	6442.06	22545.5	7431.55	14805.5	13879.8	14756		10099.3	16592.6	8477.69	8161.58		6559.05	12491.5	11375	10154.7	6512.58	23735.7	16254.8	20196.8	9041.07	9705.94	10304.5	20421.3	18952.6	8895.81	12044.6	15349.9	8883.18	12282.8	11700.7	15026.6	15262.6	8266.09		7189.7	7902.06	12782.3	13651.8	11521.5	10952.8	29906.3	19848.9	21439	18537	14410.1	11112.9	9646.46	13770.9	24661.7		11488	13573.6	13787.4	11334.4	6850.14	16995.4	11443.5	8160	5308.37	10074	5030.32	14413.5	7947.74	11729.5	11734.3	11617.8	16996.5	11629.9		8508.05	12428.8	11002.2	8934.79	11543.8	12799.2		13839.1	16193.2	13292.4	8115.8	12021	10425.2	15558.6	20876.9	16560.4	10458.1	8074.06	8404.97	15077.8	15857.7	17288.7	9364.46
Q9R0T4	Q9R0T4	CADH1_RAT	Cdh1	Cadherin-1	1	GLDARPEVIR	GLDARPEVIR	2	GLDARPEVIR2	234609	251773	259340	136837	219791	296907	284081	170128	196913	231536	256477	259798	335367	132109	368987	298344	305924	266448	249118	505618	253584	223518	376112	286730	275927	237146	305086	237373	286946	178094	348942	287463	246521	167742	280770	299879	135979	80697.9	240728	314882	369351	248386	157132	222415	228644	152940	189083	215474	282971	231363	389247	209913	244525	209899	249261	296068	210894	238011	254861	177683	229011	144667	254367	227900	246890	214563	246977	200228	242705	341555	243447	290855	305637	302262	228019	362597	232513	217739	274079	245564	289885	193083	202264	137170	272401	355395	167841	191377	143784	265555	335639	334784	284140	354888	184552	149686
Q66H71	Q66H71	CPPED_RAT	Cpped1	Serine/threonine-protein phosphatase CPPED1	1	GLDDDLRELLKE	GLDDDLRELLKE	2	GLDDDLRELLKE2																																											14446.1															15366.1
Q1JU68	Q1JU68	EIF3A_RAT	Eif3a	Eukaryotic translation initiation factor 3 subunit A	1	GLDDDRPPR	GLDDDRPPR	2	GLDDDRPPR2			15331.1														20042.8		13083.3	18159.6									21730.5																								22475					30180.2	22066.4						25140.7	18071.8				12385.9			40490.3
Q1JU68	Q1JU68	EIF3A_RAT	Eif3a	Eukaryotic translation initiation factor 3 subunit A	1	GLDDDRPPRR	GLDDDRPPRR	2	GLDDDRPPRR2																																																																																								5410.4
Q66HG8	Q66HG8	RED_RAT	Ik	Protein Red	1	GLDFALLQK	GLDFALLQK	2	GLDFALLQK2	49041.7	47798.9	42862.6	48105.4	34240	45324.8	30028.3	44991.7	37237.1	19676.4	54516.1	39381.3	39508.3	44722.5	51362.5	34764.8	33951.6	34032.6	30459.9	30616.3	44320.4	37155.2	39899.6	48826.8	59071.4	56637.5	48639.2	36644.3	8834.18	37497.4	34656.5	37957.2	38750.8	51399.8	44385.3	40437.1	49248.2	30137.8	32741.2	56738.1		39945	34995.5	37343.3	26271.9	26713.4	30427.2	43505.5	36702	31452.7	18242.7	38811.6	34077.6	49167.3	49054.2	43137.1	50664.8	29325.6	26356.5	51186.1	38268.1	41262.1	35145.2	44751.9	36851.3	45616.8	43953	30054.6	29919.6	43100.4	28988	40015.2	69523.4	58357.3	34365.4	44621.5	31023.3	38009.7	43595.8	29280.8	50392.9	33903.4	42942.8	54471.9	55225	57922.4	41879	44216.5	34531.2	38593.5	45349.2	57682.2	43646.3	47432.6	19704.2	49886.8
Q6AYH5	Q6AYH5	DCTN2_RAT	Dctn2	Dynactin subunit 2	1	GLDFSDR	GLDFSDR	2	GLDFSDR2	26703.2	29812.5				20457.3				24477.3	41572.8	20307.3	64021	58878.3	45713	39987.3		42924.4		42408.8		49555.8		33086.9		22680.1	37857.9		24836.7	27495.9	28947.7	23323	28491.4	45167.1			53984.7	67720.7	60014.5	38002.2	57986.7			43243.9					30657.9		23451.5		26496.9	18343.8				25587.5		44156.7	16341.3	41402.8		29252.4	31461.3				30262.6	34655.1	31940.1	48219.9	47182.6	35711.7		35564.8	49314.7			40236.1	18490.9			76160.2	33516.8	17167.3	48783.3			37418.1	32862.1	20846.4	51558.8	29228.5		50282.5
Q6AYH5	Q6AYH5	DCTN2_RAT	Dctn2	Dynactin subunit 2	1	GLDFSDRIGK	GLDFSDRIGK	2	GLDFSDRIGK2																																						64474.5		39495.5			15985																																			18125									103889					29683.1
Q3T1L0	Q3T1L0	A16A1_RAT	Aldh16a1	Aldehyde dehydrogenase family 16 member A1	1	GLDGAVDMGAR	GLDGAVDMGAR	2	GLDGAVDMGAR2		9442.24			11910.4				16835.2	13751.4		12689.8		15387.2				13529				11490.7									11454.4		9778.71						11918	10088.1	15853.5			11671.3						14545				9993.89							13545.8			12447.5									12175.1	10629.7				13137.6		20186.2		14866.5	10389.8					13821.1		13931.8	11457.7
P05708	P05708	HXK1_RAT	Hk1	Hexokinase-1	1	GLDHLNVTVGVDGTLYK	GLDHLNVTVGVDGTLYK	2	GLDHLNVTVGVDGTLYK2							6624.1									9771.62																		10922.9				10894.5							14268.6					17556.9			7293.83			9249.41			10109	8135.85		7498.34	8535.98			9339.62											12502.4	13288.8																		12214.1
Q6TLK4	Q6TLK4	RHG27_RAT	Arhgap27	Rho GTPase-activating protein 27	1	GLDIDGLYR	GLDIDGLYR	2	GLDIDGLYR2	13458.4	10398.4			16209.3				14812.3		15184.3			29506			16179.1	15675.9		13563.4	9164.89		10191.7	12511.3	11604.7					12053.4					10288.8		18599.5		13293.8			13237.8	8689.93				19258.7	11808.9	16525.6			21190.8		15251.7	17256.6		13218.7			12384.7	22905.6				11543.3		14619.1				11783.5	13248.5		10498.6	12296.6				18973.8		8283.64	17501.8	13615.2				15450.9	9321.32
Q3B8Q1	Q3B8Q1	DDX21_RAT	Ddx21	Nucleolar RNA helicase 2	1	GLDIPEVDLVVQSCPPK	GLDIPEVDLVVQSC(UniMod:4)PPK	2	GLDIPEVDLVVQSC(UniMod:4)PPK2	22095.7						11715.7															12299					14234.5	4443.34			15323	10072.4	12516.3																										10202.6					9369.91					17412.8						14491.6					18669.3	13473.1	17541.7								12926.7					15437
Q3B8Q1	Q3B8Q1	DDX21_RAT	Ddx21	Nucleolar RNA helicase 2	1	GLDIPEVDLVVQSCPPKDVESYIHR	GLDIPEVDLVVQSC(UniMod:4)PPKDVESYIHR	4	GLDIPEVDLVVQSC(UniMod:4)PPKDVESYIHR4									4453.44																			6029.01							4234.13							3284.02	7428.98										4036.35					1107.79							4012.73	6280.39					2757.46											5940.98													5029.24
Q66HC5	Q66HC5	NUP93_RAT	Nup93	Nuclear pore complex protein Nup93	1	GLDISHISQR	GLDISHISQR	2	GLDISHISQR2	54286.4	64878	73619.9	18068.7	77689.7	81576	105543	75478	55202.9	66415.7	64803.3	64789.6	56722	60301.4	77967.8	52203.3	73214.1	51714.2	84087.2	49670.9	71592.5	62199	79433.4	60239.3	67335.4	70834.8	54280	82633.3	41529.7	94020.3	70648.5	48994.7	63350.2	60641.7	68706	87076.9	74597.5	67017.1	60393.5	69316.2	50472.7	103449	80366.4	56669.3	74213.5	56091	68390.5	79048.6	90895.4	63832.9	65659.3	89931.4	72108.2	73846.6	95639.6	87281.8	70846.5	68430.3	84616	55022.9	105832	56676.7	66548.7	79151.7	85356.7	92071.8	80319.5	56776.2	78199.3	63858	78487.3	63347.1	70907.8	70959.5	71959.1	63007.8	34784.3	55912.4	80498.3	66582	73926.6	60719.1	73853	59944.5	55896.2	95480.5	67720.4	63424.9	60017.3	62984.5	71548.7	77411.7	63099.3	74211.3	66482	64895.7
Q64LC9	Q64LC9	RBM4B_RAT	Rbm4b	RNA-binding protein 4B	1	GLDNTEFQGKR	GLDNTEFQGKR	2	GLDNTEFQGKR2			9686.05																		11851.7	10139.7		9237.49				9187.5	10445.6						6970.07		14937.8	21503.6					11376.1																12725.4				12657.8			12165.4	11518.7	12747.1					10167.5						12425							10840.6			14090.4				9685.53
P04636	P04636	MDHM_RAT	Mdh2	Malate dehydrogenase, mitochondrial	1	GLDPARVNVPVIGGHAGK	GLDPARVNVPVIGGHAGK	3	GLDPARVNVPVIGGHAGK3								9752.24	14361.1					69932.2					25924.6		6388.15					6699.02	11280	7866.03						14682			68279.8	126527		11099.1		6126.94	87767.4		7518.18	34444.2		12039.6	3229.04			27075.4	5151.68	13022.3	19465.2				34562.1	7524.69		17347.6	8280.19	6550.42		8878.3		16620.7	11885									14441.9		7200.44		9123.6	12953.3	29861.9			11293.2		41644.6						14032.6	23074.7
B4F785	B4F785	EGFLA_RAT	Egflam	Pikachurin	1	GLDPDTNYQFAVR	GLDPDTNYQFAVR	2	GLDPDTNYQFAVR2					12544.9														26313.6				13046.8					10974.2							10311.4										14246.1															15775.7
Q9JLU4	Q9JLU4	SHAN3_RAT	Shank3	SH3 and multiple ankyrin repeat domains protein 3	1	GLDPNFHDPDSGECPLSLAAQLDNATDLLK	GLDPNFHDPDSGEC(UniMod:4)PLSLAAQLDNATDLLK	3	GLDPNFHDPDSGEC(UniMod:4)PLSLAAQLDNATDLLK3	10890.6	9990.26	12971.9	7839.43	13602.3	12672.7	14138.9	10349.8	11864.3	14832.9	10987.8	13264.6	15317.3	10667.4	11995.5	22443.2	12830.1	9885.26	15913.8	13682.9	10457.4	9156.69	12881.6	10265.4	13009.1	8098.07	8547.52	8494.65	19835.4	11795.1	14768.4	26087.1	7491.62	13044.4	12880.4	11657.4	9134	6957.12	16142.3	6691.71		10644	7822.59	9313.5	11624	12926.8	11683.8	7118.23	11761	14236.2	15024.4	12043.3	8445.09	9770.79	11035.4	13426.5	10686.6	10402.5	11350.2	6856.69	11414.9	7885.61	14768.9	9193.79	11141	10196.4	8562.22	9463.5	12189.9	7223.36	10917.3	17266.1	9593.69	14557.7	9863.76	7345.95	20590.7	13762.5	11134.6	12923.5	14023.2	9817	7444.11	12024.6	5109.99	8226.73	5493.01	8868.11	8773.24	22520.3	17589.5	12291.7	10785.9	12265.5	10754.7	18335.7
Q8K1P7	Q8K1P7	SMCA4_RAT	Smarca4	Transcription activator BRG1	1	GLDPVEILQER	GLDPVEILQER	2	GLDPVEILQER2	52251.7	31011.8	22344.5	22533.6	41970.8	29367.8	36823.4	52068.6	46150.4	38902.5	25840.2	34265.4	23776.5	48930	23429.5	26571.8	44388	19297.5	33429.9	21584.6	30521.7	21291.5	29677.9	28869.9	31425.4	22979.4	33675.4	45806.1	33108.2	33711.4	28912.5	31152.3	33769.4	25079.8	39497	18819.8	57955.1	31013.2	36947.8	15482.5		56985.3	55413.8	25816.1	37567.5	57762.1	53592	29789.4	41608.7	22556.8	19948.4	52797.7	23050.2	37330.1	32381.8	29757.8	33860.6	22929.3	57544.5	54728.9	77493.6	30721	38439.6	29085.6	40795.9	44505.5	59017.2	47225.6	34516	22854.6	34528.5	31521.9	21364.5	29691.1	49015.1	22531.3	34427.7	22604.6	38250.3	29136.3	22430.6	38681.7	45174.7	34070.2	20444.6	18826.5	42727.7	43637.5	53278.2	38746.4	26901	20907.9	17956.2	27823.1	30231.2	39614
E9PSU6	E9PSU6	PCX1_RAT	Pcnx1	Pecanex-like protein 1	1	GLDPVTELDSSK	GLDPVTELDSSK	2	GLDPVTELDSSK2		38233.8			18615.7			57271.6								80343.8			92207		101777	72443.3	63030	23124.3				47390.6	110815	42672.2	19611.6		127175			72182.5	43397.6								66973.5		66639.4						22174.2				40002.9				19775.8			113915	35022.3	29510.4	20421.9					43760	40638.3	86569.8						37943.7	22029.5				73531		36198.9		135736					70055.4
P12075	P12075	COX5B_RAT	Cox5b	Cytochrome c oxidase subunit 5B, mitochondrial	1	GLDPYNMLPPK	GLDPYNM(UniMod:35)LPPK	2	GLDPYNM(UniMod:35)LPPK2	109153	121981	100204	197310	56089.1	55618.5	73610.1	79129	67699.3	110573	91012.2	69413	43348.2	82474.2	48973.1	91407.1	82538.9	89111.4	89550.8	101830	89849.6	111889	71324.8	89253.4	65876.8	128749	100771	58162.4	149376	211075	65397.9	95113.9	131400	165491	72607.3	91659.9	133574	70720.5	38785.3	100752		96673.8	80596.4	65818.1	48309.3	168867	110176	60220.6	109811	213873	99312	26345.9	66006.6	74423	57797	111856	55564.3	96497.2	128579	64932.4		158671	116859	101203	60047.8	86957.8	55691.1	158956	123157	159543	79824.8		85778	79632.5	70432.1	84340.3	122854	107444	61662.1	87526.6	54468.3	90488.2	62853.5	157992	71595	167411	58526.8	57065.3	244117	58709.4	89076	52269.6	70447.7	110759	84785.4	133247
P12075	P12075	COX5B_RAT	Cox5b	Cytochrome c oxidase subunit 5B, mitochondrial	1	GLDPYNMLPPK	GLDPYNMLPPK	2	GLDPYNMLPPK2	277548	579376	46229.8	642490	216854	330331	231042	284288	220618	152486	370486	176581	260750	209949	268848	269402	227357	381045	182310	499192	399620	432678	349963	299265	374430	645282	291360	184164	474151	873953	242343	151708	500400	510834	270382	194685	199155	169229	259633	431154		168858	168748	261064	199603	445274	185276	180647	271158	532390	219309	188506	228976	309930	209790	372932	212424	374865	342421	161986	194698	600153	325104	359325	270179	373396	194109	405404	121334	659870	274799	291612	434295	419658	192324	296922	330980	421219	176055	212782	361722	399401	181693	484108	314122	1.03721e+06	148537	174731	443307	183525	326784	242658	182133	437162	214840	263733
Q5XI99	Q5XI99	LAMP3_RAT	Lamp3	Lysosome-associated membrane glycoprotein 3	1	GLDSATQR	GLDSATQR	2	GLDSATQR2		20690.2	20262													6920		19313.5	29581.7	42335.6		34004.7		31553.8						26099.5		27240.1			32782.9		30635.8	20198.6	26163					37185.5	32323.3		39771.3	29526.5	42688.7	39669.1			47701.1			29826		17186.4	19272.6						23898.9	18979.8				48691.4	32768.2									29622.9								18257.1		38250.1			41920			14057.8
P20069	P20069	MPPA_RAT	Pmpca	Mitochondrial-processing peptidase subunit alpha	1	GLDTVVGLLADVVLHPR	GLDTVVGLLADVVLHPR	2	GLDTVVGLLADVVLHPR2	6780.33	18642.8	7202.45		25000.8	13416.9	15923.2	31229	9675.78	7949.26	17191.7	5927.12	9872.76	7698.96	11279		3100.56	11353.5			14470.8	14574.1		5416.22	7732.06	8014.79	17028.6	7119.02		19466.7	6860.13		13072.4		10540.5	5704.59			8360.47	15879		15647.4	15280.7	21828.8	20392.5		24809.3	16943.1	18552.5	9550.09	12100	22451.9	18786	11896	24308.6	10481.5	28932.7	6219.03		38461.4	28240.9			14060.6	13945.4	37224.2	19748.6		11181.1	7443.85	19897.7	7909.34	12802.5	12736.4	13807.9	8246.73			29382	15603.8	5701.57	8833.03	17013.2		10533.6	3201.15	26969	15692.6		17528.2	10882.2	6075.6	21053.7	12416	11677.4
P20069	P20069	MPPA_RAT	Pmpca	Mitochondrial-processing peptidase subunit alpha	1	GLDTVVGLLADVVLHPR	GLDTVVGLLADVVLHPR	3	GLDTVVGLLADVVLHPR3	1678.2	3249.91			3879.39	2541.6	7093.33	5504.64	3698.51	2055.15	2330.36	6944.64	2567.36	2745.26	2035.57						6638.26	2183.12	2438.56				6038.34	7638.95		2133.76	1206.4				6977.41	1948.45				1892.48		9106.04	9305		7805.84		2668.65	5770.07	3302.3		2931.09	8983.67	7789.06	2937.04	8123.14		6358.99	1410.17		6294.33	7231.73			1783.3	3994.26	12671.2	7937.83		1977.82	2244.31	2301.97		1603.57	1859.31	2928.11				5375.11		1154.73		6889.09		1979.99		6320.01	5678.33		3586.46	2802.75	5680.71	4074.22	2124.77
P24049	P24049	RL17_RAT	Rpl17	Large ribosomal subunit protein uL22	1	GLDVDSLVIEHIQVNK	GLDVDSLVIEHIQVNK	2	GLDVDSLVIEHIQVNK2	41909.8	126921	68011.4	23411.5	105378	88231	73217.6	118147	55067.5	50026.5	78579.9	93637.4	51872.4	29188	61794.7	29735.6	40523.9	81908.4	35333.3	11999.5	72545.8	88234	63550.9	97407.2	100848	41721.7	78708.7	102902	32575.4	83455.4	69301.5	16626.8	83462.1	28343	107400	50635.4	39354.7	106157	40566.9	48731		113507	55162.8	92237.2	63934.2	30288.6	95293.1	116714	73022.9	73463.9	54788.1	94686.1	87109.5	71403.7	95617.4	85445	99091	64936.4	40144.1	83254.6	88537.2	33227.8	39591.5	100256	151761	112403	122667	27571.6	78088.2	41116.1	101903	79430.9	44723.1	52351.1	105820	56169.1	93003.7	30562.2	120273	97976.6	81792.3	91897.2	75510.1	28853.6	85834.5	69974.7	126933	88534.5	31274.6	104986	77302.9	69026.9	74460.3	69760.5	75686.4	98737
P24049	P24049	RL17_RAT	Rpl17	Large ribosomal subunit protein uL22	1	GLDVDSLVIEHIQVNK	GLDVDSLVIEHIQVNK	3	GLDVDSLVIEHIQVNK3	10127.7	23318.7	15265.2		24541.8	18770.9	19373.3	29192.8	13229.4	12946.2	21432.9	22024			15407.6	7152.14	9360.9	19533.4	8467.82		17488.5	22025.8	13984.5	25621.1	20108.2	11497.4	16896.4	26278.1	5759.57	20552.3	15058.7	3701.82	19274.9	5653.81	22391.5	12260	11050.1	24417.4	10004.2	8052.3		28712	12405.5	21301.6	14481.7	9461.44	19007.6	18664	16900.1	19288.8	10907.4	24320.7	17335.8	19060	17767.5	19678.1	29028	14236.5	8917.27	20238	19388.1	4750.55	7516.76	22359.9	31590.5	22710.9	29862.3	6520.38	17222.8	10426.1	24453.1	17353.3	10481.9	13457.9	18187.3	10535.4	16990.8	6202.2	30697.8	26019.7	15997.7	21368.1	18722.2		21824.5	17278.5	28161.4	23519.2		22594.5	13333.2	16813.6	17838.9	17188.9	15708.6	21820.2
P24049	P24049	RL17_RAT	Rpl17	Large ribosomal subunit protein uL22	1	GLDVDSLVIEHIQVNKAPK	GLDVDSLVIEHIQVNKAPK	3	GLDVDSLVIEHIQVNKAPK3		22580.1	9497.87		36723.6	22360	30895.3	40418	35954.2	19318.1	10999	29311.4	12061.3	22475	12036	7633.78	7734.52	7955.06	12398.9		15559.2			7627.19	21421.1	5428.36	17354.5	51215.7		20730.3			6949.96		25774.7	4150.3		94808.5	18420.6			36121.3	50860.9	27620.7	26174.5	8635.42	25853.6	36022.7	20908.6		8578.06	61238.6	21073.7	38974.5	50243.7	8754.31	38408.6	3313.06	9858.69	23749.9	49794.4			31367.5	13489	39509.7	43326.8		35241.6	4076.17	34108.5	9056.42	4029.31	3572.2	38891.3	9452.33			51826.8	35658.3	13975.3	29606.1	47651.3		7332.68		63395.2	23503.8		14436.9	10430	25173.7	21615.5	7664.7	25480.2
Q3B8Q2	Q3B8Q2	IF4A3_RAT	Eif4a3	Eukaryotic initiation factor 4A-III	1	GLDVPQVSLIINYDLPNNR	GLDVPQVSLIINYDLPNNR	2	GLDVPQVSLIINYDLPNNR2	290513	189794	120024	65445.6	222389	153377	131833	185098	167949	177331	141999	156805	162997	189145	157655	92090.9	142545	144850	142735	101317	171011	206143	240191	223689	189748	154612	233694	144379	114330	160894	169888	102627	152546	138839	208121	214144	209269	183222	180418	164259		191032	134818	156476	138724	146647	245595	130928	213608	141771	152388	204345	142166	213092	124179	195613	159443	145573	188961	254920	149468	187605	137654	163041	166850	181624	254419	225336	175765	165257	188784	201408	222429	208306	254415	173536	145187	140553	140470	127172	186934	196127	225378	170594	183962	184425	146207	227549	203087	155217	146251	141544	130244	149326	207088	167212
Q3B8Q2	Q3B8Q2	IF4A3_RAT	Eif4a3	Eukaryotic initiation factor 4A-III	1	GLDVPQVSLIINYDLPNNRELYIHR	GLDVPQVSLIINYDLPNNRELYIHR	3	GLDVPQVSLIINYDLPNNRELYIHR3																																											4285.52																																															2393.72
Q63663	Q63663	GBP2_RAT	Gbp2	Guanylate-binding protein 2	1	GLEAEAVLKK	GLEAEAVLKK	2	GLEAEAVLKK2	30351.8	35099.6	50065.8	17977.4	43897.2	45268.6	56717.7	38557.1	33387.5	23322.3	17931.4	33569.1	29176.9	24210.4	32906.4	28829.4	45808.3	40179.4	45067.2	27056.5	43486.7	43132.6	32053.7	43071.4	39335.3	27446	28873.9	42356.7	32152.7	42062.7	50252.9	47112.2	36498	27764.1	41285.2	31379.9	23722.2	43751.5	36444	30817.7	25542.6	57285.9	28136.8	48867.7	26631.9	14040.2	24543.9	30017.1	22812.2	13344.4	23475.9		42631	33855.5	46034.5	31450.3	52671.3	39870	46334.1	36993.4	39157.6	32355	56857.3	35481.4	40200.2	30524.8	52049.5	33067.8	37973	16599.4	37116.5	29870.1	27746.7	14269.5	47466.9	22108	33673.7	30832.8	42418.1	47932.8	17448.1	19625.8	18934	13499	32280.8	17962.1	36434	42769.1	19403.1	37050.3	35070.3	44384.1	45312.6	27047.7	55137.6	29309.5
Q9ES72	Q9ES72	CCN1_RAT	Ccn1	CCN family member 1	1	GLECNFGASSTALK	GLEC(UniMod:4)NFGASSTALK	2	GLEC(UniMod:4)NFGASSTALK2	20088.9	18585.9	18294.4		21465.2	25985.3					24636.6	16956.7	45106	24115.3	25597.9	26148.3	18885.8	17747.9	17686.9	18660.9	19307.1	21579.9	24616.9	18694.6	16646.2	24498	21606	18441						14792.9	13417.3	21973.7	14039.8	14402.2	14509.9	23326.8					19523.8	23922.1	29077.8	21560.5	24174.7	25077	30679.3		35005.1	18315.5	18627.6	20813.7		20246.7		24230.6			14357.6	17145.3	20462.6	15909.8	19339.8			23062.1		20133.2	17304.3	18384.6		17731.6							13250.6	21916.8		21020.5		14307.7		20588.7	19981.8	17465.9	19218.6	30766.8
P10716	P10716	CLC4F_RAT	Clec4f	C-type lectin domain family 4 member F	1	GLEEAQSEIQALR	GLEEAQSEIQALR	2	GLEEAQSEIQALR2					21203.3		17027						34185.8	33452	32680.7												16148.8		25123.6		20739								17742.2	18171.8				19112.4	16969.4	19766.1	23259.8	15745.2					16315.4	18741.9	13084.8																			14475.2			16698.7															16575.7		20488		23093.7
A2VD12	A2VD12	PBIP1_RAT	Pbxip1	Pre-B-cell leukemia transcription factor-interacting protein 1	1	GLEEENAR	GLEEENAR	2	GLEEENAR2	111714	91693	91611.5			120653		148746				122297			123804			106553		88155.4		107809		98266.8		127583				70815.3						167689	86616.6	75391.7		121858			105211	93744.8	82527.3		118971		122038				88546.5	137755	99182.2	128830	76361.9							103658	121626	89524			99618.9	101379	121658		89570.7				71133.7		93286.2	100304		104253	95618.9				94903.7	68262.7					78602.2		101907
Q2PQA9	Q2PQA9	KINH_RAT	Kif5b	Kinesin-1 heavy chain	1	GLEETVAKELQTLHNLR	GLEETVAKELQTLHNLR	3	GLEETVAKELQTLHNLR3														8389.22					3964.66																		7988.64	13538.8		4678.95															7770.31
P08460	P08460	NID1_RAT	Nid1	Nidogen-1 (Fragment)	1	GLEGFLWK	GLEGFLWK	2	GLEGFLWK2	44293.7	107278			38661.4	61374.1	49816.9	67734.3	24800.9	42143.7	55956.3	61887.1	76603.1	22759.8	64202.1	35494.2	41096.7	37123.1	22980.9	87802.2	96213.4	77672.9		57624	87932	51998.9	94846.2	79697.6	36774.4		43241.2	24868.9	39929.4	56576.5	134142	75067.6			80787.3	79978.6		95495.7	91236.7	43880.5	73995.3	21965	47803.1	46666.5	34550.5	24496.4	77392.9	65377.5	74732.8	50713.6	64764.9		119317	67246.4	43468.2	142771	64853.3	50603.4	29721.9	45253.2	60763	129724	119420	51239.7	46516.3	69559.2	56248.7	66260.1	118231	146528	54588	76297.2	27759.8	29766.8	92615.2		58248.9		137873	63040.3	72091.4	50842.5		111540	21283.1	48806.7	76591.8	174528	109048	54167.9	19365.7
D4A208	D4A208	SRGP2_RAT	Srgap2	SLIT-ROBO Rho GTPase-activating protein 2	1	GLEHPLFPK	GLEHPLFPK	2	GLEHPLFPK2	16057.8		14700.4		9567.17	10588.2	10809	10997.2	13934.6		7793.92	14464.4			9265.79	22100.6	14078.5	8582.51	16898.1		15129.8	9620.54	9469.52	15019.1	8858.9	10350.9	10249.2	15407.1			11030.6	7320.39	9954.06	11026.1	13895.9	10761.1		12554.7	9673.79	11734.9	12612.9	14655.4		10073.7	13290.9			11527.3	8942.33			15824.6	13875.5	8737.3	15640.9	10168.1	16220	13189.4			20859.1			7583.63	14092.5	17163	10398.9		11122.7	10307.6	12817.2		9405.1	7271.73		13095.3					7903.76	10477	18436.5				13508.9	12978.1		14459		12329.7	11756.7
Q7TPB1	Q7TPB1	TCPD_RAT	Cct4	T-complex protein 1 subunit delta	1	GLEILTDMSRPVQLSDR	GLEILTDMSRPVQLSDR	3	GLEILTDMSRPVQLSDR3	8468.06	12162.5	13752		16575.2	15731.9	15038.3	11411.1	9660.08	11457.9		12553.9	10488.5		16922.9	9510.09	9277.19	10966.1		11634.1	8060.1	10448	13465.7	10499.2	10874	9234.82		8150.27	12256.4	7420.49	18290.4	9262.48	7350.44	9583.25	11827.7	13676.3			12124.1	11010.7		8729.18	6938.43	7801.95			11286.7	12907.7	7252.24	15280.9	9150.38	9061.78	11637.8	14600.8	9359.96	14655.2	14342.9	10718.3			7578.87	7178.86	4364.74	7927.44	11494.6	7062.81	11511.9		10543	17383.6	5907.88	9029.17	14954.9	10464		10919.2	13004.5	6848.72	11413.1	17848.5	16493.1	8610.33			11208.9	10190.5		9868.57		12696.9	10579.7	9774.39	14412.3	17019.7	7496
P62944	P62944	AP2B1_RAT	Ap2b1	AP-2 complex subunit beta	1	GLEISGTFTHR	GLEISGTFTHR	2	GLEISGTFTHR2	70820.9	59737.7	41871.1		64046.6	67303	92696.9	64077.6	72397.9	49820.2	47038.3	106689	66920.5	30462.3	47850.2	46077.4	75707.8	58249.6	34394.7	18570.4	84527.3	44859.8	34366	37634.6	43069.1	28423.9	99646.8	106391	44728.1	65825.6	61891.5	40295	57570	67050.7	65445.2	28413	67201.3	84249.3	75855.8	32938	46069	93383.9	66324.7	75196.1	95526.7	44786.9	96066.6	43472.4	83769	47205.8	37671.1	89143.3	60450.3	43115.6	80676.4	44758	73569.1	46429.1	41201.9	74517.4	84071	27132.3	57959.2	57710.3	65613.8	100939	124683	37430.6	47399	35832.8	76329.6	63741.8	36920.6	34630.3	107518	44638.7	64967.1	61906.4	81100.2	78986.2	56126.8	97975.1	108079	56171.8	78308.2	31376.6	97410.9	104630	52539.2	104250	60322.7	63981.6	63453.3	41285.3	66937	55365
P52303	P52303	AP1B1_RAT	Ap1b1	AP-1 complex subunit beta-1	1	GLEISGTFTR	GLEISGTFTR	2	GLEISGTFTR2	69880	36179.9			45271	29089.2	26187.3	50976.4	52769.5	52856.5	44372.2	48615.3	60949.6	86068.2	43991.9	62524.2	10913	35931.3		19323.5	28951	26713		20358.3	28560.7	4897.01	60192.4		39759.7	55705.8	29600.2	29978.5	33355.5	44484.7			55443.3	55917.1	55903.4	26852.8		27529.8		52128.6	16652.4	42563.3	79044.7	12020.2	63200.3	65302.5	30539.4	53354.2	43693.7	19007.8	20569.4	44691.6	37934.6	16016.2		75406.3	42347.1	43198.6		35261.3	42112	13841.4	52794.1		36136.4	25018.7	31987.2	72592.4	36100	36176.5	55595.5	43593.5	67797.5		61088.1	66111.1	21766.2	67967.2	24928.9	74566.8	60387		85138.7	45802.8	41366.9	66411.7	36889.4	16798.1	59738.9	29384.1	49443.7
P69060	P69060	NEUA_RAT	Cmas	N-acylneuraminate cytidylyltransferase	1	GLEKPPHLAALVLAR	GLEKPPHLAALVLAR	3	GLEKPPHLAALVLAR3		9757.52	17651.5		21777	23800.1	40546	22198.9	37555.7	10952.5	22762.2	19304.3		23390.3	10111.8	13641.6	17568.3	15512.7	37191.1	5338.38	18722.5	15671.3		8429.64	8379.99		17483.2	17331.6	17031.8	24561.3	10514.9	10135.4	16874.8	18780.8	13921.2	6849.11	22122	33244.2	18045.4	13714.5		20435.7	23363.6	17546.8	24004.3	19276.8	14881.6		20808.2		12510.2	23783.3	19742.9	16429.3	26219.2	19259.9	24913.3	15914.4	18526.4	20182.9	31567.8	5867.91	15173.9	25205.2		20782	24055.3	10085.8	20461.8		19031.6	10994.1	5936.33		22855		10691.9	10102.6	27281.6	19373.1	14481.5	27213.1	18217.4	14898.4	9049.8	9934.49	31941.6	21227.2	10647.2	45000.6	19953.4	21338.8	22379	15089.1	12194.9	12494.5
P30713	P30713	GSTT2_RAT	Gstt2	Glutathione S-transferase theta-2	1	GLELYLDLLSQPSR	GLELYLDLLSQPSR	2	GLELYLDLLSQPSR2	3990.01					5157.25			6967.43			7150.33		4599.57			3950.61				4830.31	7432.31	6766.5	4815.15	5052.37	4026.46	5667.4	4250.38	5070.61		5699.68				6081.19		3713.93	13127.9	6370.98			13309		9877.53	6746.76		5752.96	10159.2				12321.6	10172.9	10415.2	5518.27		5676.79	5541.06		8792.69	12398		4452.98			5504.75	6667.57			4740.11			4921.41		6206.49			5588.91	6507.75		5492.42		5560.43		2973.48	4595.83	5973.7	10530.3			4938.79	6132.27	5295.06
Q3T1G7	Q3T1G7	COG7_RAT	Cog7	Conserved oligomeric Golgi complex subunit 7	1	GLEMALLPHLQDHNLVK	GLEMALLPHLQDHNLVK	3	GLEMALLPHLQDHNLVK3							5557.89		4339.18	6782.29				2743.24			2850.88							2322.31					6447.61							1377.92						5577.07	5061.81									7595.79									12369.6		6532.5	3635.5		4805.67			2845.44									2044.19			2008.66		3557.45			3087.71		3610.65
P10686	P10686	PLCG1_RAT	Plcg1	1-phosphatidylinositol 4,5-bisphosphate phosphodiesterase gamma-1	1	GLEPCVICIEVLGAR	GLEPC(UniMod:4)VIC(UniMod:4)IEVLGAR	2	GLEPC(UniMod:4)VIC(UniMod:4)IEVLGAR2	11290.4	8741.98	13937.2	10754.4	6641.07	6293.34	6265.4		8263.41			7325.47			11443.5		9579.82	12448.6			11062.3	17758.7	14676.1	17493.1	10721.8	14745.7	17667.3	11421.2	6061.39	7224.54	12753.7		10511.9	10490.9		10397.3		14585.3	13611.3			10686.5	7412.76	18217.7									22360.1	9395.49		8578.86		18735.6	7200.05	18180.6		12827.1	8543.67	12358.1	6620.07	12468.5			7455.33	16779.4	13987.5		12269.8	12081.8	19331.7	19397.3	11732.3	8903.15			12534.9	12954.3	10534.1	7537.58	13760.2	18616		18648.4		12247.5	11036.1	12974.5	21405.2	9951.44
P12785	P12785	FAS_RAT	Fasn	Fatty acid synthase	1	GLESIINIIHSSLAEPR	GLESIINIIHSSLAEPR	2	GLESIINIIHSSLAEPR2	30204.1	18837.9	21286.8	14948.9	47624.1	28524.8	40061.8	30701.5	28204.8	16270.7	20471.1	32831.6	30516	43662.5	28124.8	26304.2	36672.5	32481.6	26849.2	17702.4	121758	48071.6	34079.8	32816.7	34447.4	30441.9	53274.3	44344.7	32704.2	20158.3	27491.1	15371.2	33123.5	33456	53684.9	31742.6	14077.1	52536.2	31410.9	29676.4		67688.4	64948.6	50913.3	34561.9	19021.6	19366.7	50947.8	22632.7	20926.2	22177.9	44788.9	59736	36684.1	45798.9	35192.5	48213.9	32200.9	6229.6	47470.1	54000.7	26701.6	31213.3	23220.5	32348.6	34370.8	34462	12550.3	22412.8	42337.8	31145.6	26211.8	33819.6	36883.4	35104.7	36658.2	16590.7	37663.5	28310.2	24872.8	29616.3	28960	39739.5	31511.8	29728	22234.7	38425.9	46171.8	27193	24096.2	37573.1	48828.5	36111.8	24286.4	17441.1	21165.3
P12785	P12785	FAS_RAT	Fasn	Fatty acid synthase	1	GLESIINIIHSSLAEPR	GLESIINIIHSSLAEPR	3	GLESIINIIHSSLAEPR3	9117.72	11548.2	9718.03	7264.75	15074	10568.2	16832.2	12960.2	11121.1	6276.67	10511	16170.1	15234.2	19416.2	13426.5	9586.92	15117.2	15254.3	10337.9	5697.04	59711.9	16332.4	13378.8	14262	15196.2	12690.6	19132.1	20119.9	9576.35	7570.34	9686.53	8328.03	10429.5	10026.1	28393.1	16360.6		21033	15936.7	14570.2		33434.5	40602.8	26316.3	18818.3	6307.62	8736.78	22694.5	7690.63	7314.88	9413.42	22624.7	35511.2	16833	24048.1	12851.5	23774.2	15956.2	3724.76	21466	25864.3	10327.7	10313.3	10406.5	9449.97	17757.8	25208	5156.91	13295.2	15600.2	13862.9	11651.5	12092.9	12176.2	17511.5	15019	4949.57	12809.5	18597.2	9168.7	12935.4	12685.7	20647.5	8450.97	11606.3	7607.33	20247.9	27066.8	6154.24	9881.16	18900.5	30901.5	20013.9	7583.88	7628.77	8308.43
P47875	P47875	CSRP1_RAT	Csrp1	Cysteine and glycine-rich protein 1	1	GLESTTLADK	GLESTTLADK	2	GLESTTLADK2				29414.1	25528	15609.3		22961.4	40007.9			32222.2	51189.8		29509.7					24703.1		23941.6		50373.4	26842.8	57785					40592.5	24545.4			17381.7	20619.5			35929.6		38330.1			29506.5				99805	16792.8	38115.9		36999.8	53981.3	40431.8	74065.4	37881.1	44253.6	35531.6		63845.5					20764.3					45998.7	21487	23245.1	38887.8		37648.5	36381.8				21707.8	27387.4	24440.4	26429.3		22353			45738		22103.2	24676.2	40809.3	33742.2		16416.6
