## Supplemental Table 3 for "Systematic Quantitative Proteomics Defines Age, Sex, and Region-Dependent Remodeling of Lung Extracellular Matrix" (part 11 of 32)

### Sheet: report.pr_matrix (continued)
Protein.Group	Protein.Ids	Protein.Names	Genes	First.Protein.Description	Proteotypic	Stripped.Sequence	Modified.Sequence	Precursor.Charge	Precursor.Id	D:\Anna Grace\AGT-018 (rat lungs)\Raw Data\AGT_018_1_Slot1-10_1_10198.d	D:\Anna Grace\AGT-018 (rat lungs)\Raw Data\AGT_018_2_Slot1-10_1_10093.d	D:\Anna Grace\AGT-018 (rat lungs)\Raw Data\AGT_018_3_Slot1-11_1_10199.d	D:\Anna Grace\AGT-018 (rat lungs)\Raw Data\AGT_018_4_Slot1-12_1_10200.d	D:\Anna Grace\AGT-018 (rat lungs)\Raw Data\AGT_018_5_Slot1-37_1_10125.d	D:\Anna Grace\AGT-018 (rat lungs)\Raw Data\AGT_018_6_Slot1-38_1_10126.d	D:\Anna Grace\AGT-018 (rat lungs)\Raw Data\AGT_018_7_Slot2-10_1_10164.d	D:\Anna Grace\AGT-018 (rat lungs)\Raw Data\AGT_018_8_Slot1-11_1_10094.d	D:\Anna Grace\AGT-018 (rat lungs)\Raw Data\AGT_018_9_Slot1-13_1_10201.d	D:\Anna Grace\AGT-018 (rat lungs)\Raw Data\AGT_018_10_Slot1-39_1_10127.d	D:\Anna Grace\AGT-018 (rat lungs)\Raw Data\AGT_018_11_Slot1-12_1_10095.d	D:\Anna Grace\AGT-018 (rat lungs)\Raw Data\AGT_018_12_Slot2-11_1_10165.d	D:\Anna Grace\AGT-018 (rat lungs)\Raw Data\AGT_018_13_Slot1-40_1_10128.d	D:\Anna Grace\AGT-018 (rat lungs)\Raw Data\AGT_018_14_Slot1-14_1_10202.d	D:\Anna Grace\AGT-018 (rat lungs)\Raw Data\AGT_018_15_Slot1-41_1_10129.d	D:\Anna Grace\AGT-018 (rat lungs)\Raw Data\AGT_018_16_Slot1-15_1_10203.d	D:\Anna Grace\AGT-018 (rat lungs)\Raw Data\AGT_018_17_Slot1-16_1_10205.d	D:\Anna Grace\AGT-018 (rat lungs)\Raw Data\AGT_018_18_Slot1-13_1_10096.d	D:\Anna Grace\AGT-018 (rat lungs)\Raw Data\AGT_018_19_Slot1-17_1_10206.d	D:\Anna Grace\AGT-018 (rat lungs)\Raw Data\AGT_018_20_Slot1-18_1_10207.d	D:\Anna Grace\AGT-018 (rat lungs)\Raw Data\AGT_018_21_Slot2-12_1_10166.d	D:\Anna Grace\AGT-018 (rat lungs)\Raw Data\AGT_018_22_Slot1-14_1_10097.d	D:\Anna Grace\AGT-018 (rat lungs)\Raw Data\AGT_018_23_Slot1-42_1_10130.d	D:\Anna Grace\AGT-018 (rat lungs)\Raw Data\AGT_018_24_Slot1-43_1_10132.d	D:\Anna Grace\AGT-018 (rat lungs)\Raw Data\AGT_018_25_Slot1-44_1_10137.d	D:\Anna Grace\AGT-018 (rat lungs)\Raw Data\AGT_018_26_Slot1-45_1_10138.d	D:\Anna Grace\AGT-018 (rat lungs)\Raw Data\AGT_018_27_Slot2-13_1_10167.d	D:\Anna Grace\AGT-018 (rat lungs)\Raw Data\AGT_018_28_Slot2-14_1_10168.d	D:\Anna Grace\AGT-018 (rat lungs)\Raw Data\AGT_018_29_Slot1-19_1_10208.d	D:\Anna Grace\AGT-018 (rat lungs)\Raw Data\AGT_018_30_Slot1-15_1_10098.d	D:\Anna Grace\AGT-018 (rat lungs)\Raw Data\AGT_018_31_Slot1-46_1_10139.d	D:\Anna Grace\AGT-018 (rat lungs)\Raw Data\AGT_018_32_Slot1-20_1_10209.d	D:\Anna Grace\AGT-018 (rat lungs)\Raw Data\AGT_018_33_Slot1-16_1_10100.d	D:\Anna Grace\AGT-018 (rat lungs)\Raw Data\AGT_018_34_Slot1-21_1_10210.d	D:\Anna Grace\AGT-018 (rat lungs)\Raw Data\AGT_018_35_Slot2-15_1_10169.d	D:\Anna Grace\AGT-018 (rat lungs)\Raw Data\AGT_018_36_Slot1-47_1_10140.d	D:\Anna Grace\AGT-018 (rat lungs)\Raw Data\AGT_018_37_Slot1-22_1_10215.d	D:\Anna Grace\AGT-018 (rat lungs)\Raw Data\AGT_018_38_Slot1-23_1_10216.d	D:\Anna Grace\AGT-018 (rat lungs)\Raw Data\AGT_018_39_Slot1-48_1_10141.d	D:\Anna Grace\AGT-018 (rat lungs)\Raw Data\AGT_018_40_Slot1-17_1_10101.d	D:\Anna Grace\AGT-018 (rat lungs)\Raw Data\AGT_018_41_Slot1-49_1_10143.d	D:\Anna Grace\AGT-018 (rat lungs)\Raw Data\AGT_018_42_Slot2-16_1_10174.d	D:\Anna Grace\AGT-018 (rat lungs)\Raw Data\AGT_018_43_Slot2-17_1_10175.d	D:\Anna Grace\AGT-018 (rat lungs)\Raw Data\AGT_018_44_Slot1-18_1_10102.d	D:\Anna Grace\AGT-018 (rat lungs)\Raw Data\AGT_018_45_Slot2-18_1_10176.d	D:\Anna Grace\AGT-018 (rat lungs)\Raw Data\AGT_018_46_Slot1-24_1_10217.d	D:\Anna Grace\AGT-018 (rat lungs)\Raw Data\AGT_018_47_Slot1-19_1_10103.d	D:\Anna Grace\AGT-018 (rat lungs)\Raw Data\AGT_018_48_Slot2-19_1_10177.d	D:\Anna Grace\AGT-018 (rat lungs)\Raw Data\AGT_018_49_Slot1-20_1_10104.d	D:\Anna Grace\AGT-018 (rat lungs)\Raw Data\AGT_018_50_Slot1-50_1_10145.d	D:\Anna Grace\AGT-018 (rat lungs)\Raw Data\AGT_018_51_Slot1-21_1_10105.d	D:\Anna Grace\AGT-018 (rat lungs)\Raw Data\AGT_018_52_Slot2-20_1_10178.d	D:\Anna Grace\AGT-018 (rat lungs)\Raw Data\AGT_018_53_Slot2-21_1_10179.d	D:\Anna Grace\AGT-018 (rat lungs)\Raw Data\AGT_018_54_Slot1-51_1_10146.d	D:\Anna Grace\AGT-018 (rat lungs)\Raw Data\AGT_018_55_Slot2-22_1_10181.d	D:\Anna Grace\AGT-018 (rat lungs)\Raw Data\AGT_018_56_Slot1-22_1_10107.d	D:\Anna Grace\AGT-018 (rat lungs)\Raw Data\AGT_018_57_Slot2-23_1_10182.d	D:\Anna Grace\AGT-018 (rat lungs)\Raw Data\AGT_018_58_Slot1-52_1_10148.d	D:\Anna Grace\AGT-018 (rat lungs)\Raw Data\AGT_018_59_Slot1-25_1_10218.d	D:\Anna Grace\AGT-018 (rat lungs)\Raw Data\AGT_018_60_Slot2-24_1_10183.d	D:\Anna Grace\AGT-018 (rat lungs)\Raw Data\AGT_018_61_Slot2-25_1_10184.d	D:\Anna Grace\AGT-018 (rat lungs)\Raw Data\AGT_018_62_Slot1-26_1_10219.d	D:\Anna Grace\AGT-018 (rat lungs)\Raw Data\AGT_018_63_Slot1-27_1_10220.d	D:\Anna Grace\AGT-018 (rat lungs)\Raw Data\AGT_018_64_Slot1-23_1_10108.d	D:\Anna Grace\AGT-018 (rat lungs)\Raw Data\AGT_018_65_Slot1-24_1_10109.d	D:\Anna Grace\AGT-018 (rat lungs)\Raw Data\AGT_018_66_Slot2-26_1_10185.d	D:\Anna Grace\AGT-018 (rat lungs)\Raw Data\AGT_018_67_Slot2-27_1_10186.d	D:\Anna Grace\AGT-018 (rat lungs)\Raw Data\AGT_018_68_Slot1-28_1_10222.d	D:\Anna Grace\AGT-018 (rat lungs)\Raw Data\AGT_018_69_Slot1-25_1_10110.d	D:\Anna Grace\AGT-018 (rat lungs)\Raw Data\AGT_018_70_Slot1-53_1_10149.d	D:\Anna Grace\AGT-018 (rat lungs)\Raw Data\AGT_018_71_Slot1-26_1_10111.d	D:\Anna Grace\AGT-018 (rat lungs)\Raw Data\AGT_018_72_Slot1-54_1_10150.d	D:\Anna Grace\AGT-018 (rat lungs)\Raw Data\AGT_018_73_Slot2-1_1_10156.d	D:\Anna Grace\AGT-018 (rat lungs)\Raw Data\AGT_018_74_Slot2-2_1_10157.d	D:\Anna Grace\AGT-018 (rat lungs)\Raw Data\AGT_018_75_Slot2-3_1_10158.d	D:\Anna Grace\AGT-018 (rat lungs)\Raw Data\AGT_018_76_Slot2-4_1_10160.d	D:\Anna Grace\AGT-018 (rat lungs)\Raw Data\AGT_018_77_Slot1-29_1_10223.d	D:\Anna Grace\AGT-018 (rat lungs)\Raw Data\AGT_018_78_Slot1-30_1_10224.d	D:\Anna Grace\AGT-018 (rat lungs)\Raw Data\AGT_018_79_Slot2-28_1_10191.d	D:\Anna Grace\AGT-018 (rat lungs)\Raw Data\AGT_018_80_Slot1-27_1_10112.d	D:\Anna Grace\AGT-018 (rat lungs)\Raw Data\AGT_018_81_Slot2-5_1_10161.d	D:\Anna Grace\AGT-018 (rat lungs)\Raw Data\AGT_018_82_Slot1-28_1_10115.d	D:\Anna Grace\AGT-018 (rat lungs)\Raw Data\AGT_018_83_Slot2-29_1_10192.d	D:\Anna Grace\AGT-018 (rat lungs)\Raw Data\AGT_018_84_Slot1-31_1_10225.d	D:\Anna Grace\AGT-018 (rat lungs)\Raw Data\AGT_018_85_Slot1-29_1_10116.d	D:\Anna Grace\AGT-018 (rat lungs)\Raw Data\AGT_018_86_Slot2-6_1_10162.d	D:\Anna Grace\AGT-018 (rat lungs)\Raw Data\AGT_018_87_Slot2-30_1_10193.d	D:\Anna Grace\AGT-018 (rat lungs)\Raw Data\AGT_018_88_Slot2-31_1_10194.d	D:\Anna Grace\AGT-018 (rat lungs)\Raw Data\AGT_018_89_Slot1-32_1_10226.d	D:\Anna Grace\AGT-018 (rat lungs)\Raw Data\AGT_018_90_Slot1-30_1_10117.d	D:\Anna Grace\AGT-018 (rat lungs)\Raw Data\AGT_018_91_Slot1-31_1_10118.d	D:\Anna Grace\AGT-018 (rat lungs)\Raw Data\AGT_018_92_Slot2-32_1_10195.d	D:\Anna Grace\AGT-018 (rat lungs)\Raw Data\AGT_018_93_Slot2-33_1_10196.d	D:\Anna Grace\AGT-018 (rat lungs)\Raw Data\AGT_018_94_Slot1-32_1_10119.d	D:\Anna Grace\AGT-018 (rat lungs)\Raw Data\AGT_018_95_Slot1-33_1_10120.d	D:\Anna Grace\AGT-018 (rat lungs)\Raw Data\AGT_018_96_Slot1-33_1_10227.d
P47875	P47875	CSRP1_RAT	Csrp1	Cysteine and glycine-rich protein 1	1	GLESTTLADKDGEIYCK	GLESTTLADKDGEIYC(UniMod:4)K	2	GLESTTLADKDGEIYC(UniMod:4)K2	26869	27160.2	66533.7		45290.1	48970.5	52320.6	43993.9	100566	33621.3		46950.8	53094.8	53408.8	37712.8	31952.3	77923.3	38107.5	70280.8	31501.8	62680.6	32628.5	95116.9	82759.1	61487.5	79188.1	28685.8	65712.1	29930.9	29551.3	77714	61346.2	37142.3	36697.2	28814.6	72868.3	28361.4	66422.6	78489.6	42762.9	43131.8	41189.7	93094.7	73353.8	72540.6	50949.5	50350.7	93385.7	18354.9	43169.2	29535.6	36736.8	79675.9	35046.9	91904.9	55661.6	74543.4	114006	60844.1	57307	53463.1	57446.4	53522	29119.8	29860.4	38489.4	33677.1	50473.6	29661	73224.5	43093	42328.3	58414.9	35806.1	66856.3	67616.5	44346.3	68472.7		37962.8	61258.4	56295.7	60287.7	46150.7	60984.8	48676.3		125661	30559.8	31104	29290.6	41732.8	34093.8	36598.5	62957.9	33517.2
P47875	P47875	CSRP1_RAT	Csrp1	Cysteine and glycine-rich protein 1	1	GLESTTLADKDGEIYCK	GLESTTLADKDGEIYC(UniMod:4)K	3	GLESTTLADKDGEIYC(UniMod:4)K3	37482.9	25944.5	19894.7	18451.6	40787.2	28829.9	30352.5	55822.6	80046.6	27165.8	39729.7	44466.1	57537.9	52760.3	48968.5	43570.2	60022	43351.5	7131.87	29465.8	42762.9	51246.5	30833.5	64754.1	47565.7	57689.4	36708.9		25207.4	26130.5	56440.6	52802.9	18327.1	45667.6	17651.1	50953.8	37880.2	76385.2	58355.8	32438	51949	31159.2	20783.3	54070.3	33822.4	38160.3	33502.8	49814.8	15859.9	36559.9	21495.6	30751.4	68070.9	34387.1	48047.7	58456.3	40319.8	85271.2	20224.1	70366.8	33587	57506.4	25491.9	30331.4	33867.6	17063.2	29006.1	18702.8	31620	77137.5	35481.3	54924.2	63127.8	45117.3	67023	72480.8	35766	54789	29007.5	33632.3	57070.4	43967	31875.8	52740.9	63631.3	40996.4	73476.6	105687		19331.3	29233.9	41728.7	40207.1	32016.4	46866.5	35289.5
Q641X3	Q641X3	HEXA_RAT	Hexa	Beta-hexosaminidase subunit alpha	1	GLETFSQLVWK	GLETFSQLVWK	2	GLETFSQLVWK2		10523					10268	12298.4													13085.8	7985.29	11976.6	9885.89	6717.38	6994.97	12510.9				8663.46		6864.45							6634.67					10009		10885.5	7766.57	8206.79	9178.39			10504.6	10239.3	8501.84			10127.6					4215.97			12195.3	14019.9				10222	9291.66	9606.52	8466.94	11611.1	8968.91		6692.18					13744		7028.64		10430	15092.6		10039.5		8912.41		16383.1
P08461	P08461	ODP2_RAT	Dlat	Dihydrolipoyllysine-residue acetyltransferase component of pyruvate dehydrogenase complex, mitochondrial	1	GLETIASDVVSLASK	GLETIASDVVSLASK	2	GLETIASDVVSLASK2	472277	583901	294637	356520	400585	280108	177305	356658	312756	475169	428000	229194	517035	417434	388417	376190	355483	383507	376259	556869	410366	365096	289510	362586	351374	328377	404476	165131	486825	721038	368102	333088	440009	431434	243330	355220	513026	265546	456780	400483		364330	295818	342503	348740	516809	363870	223831	428677	657738	413538	271290	412088	347296	304757	433972	276152	303835	400618	286429	327066	483178	369893	428886	368760	398964	420195	443439	393785	294683	352686	410681	364848	425576	339892	355938	404694	292710	358307	391822	279228	411329	397481	428769	324099	267600	295205	276493	568238	359861	339598	222661	288002	388810	364442	376480
Q5I0L3	Q5I0L3	SYYM_RAT	Yars2	Tyrosine--tRNA ligase, mitochondrial	1	GLETLAANHAR	GLETLAANHAR	2	GLETLAANHAR2	16052.8	14435.9	16869.8		19088.1	16826.6	14824.3	16716.6	23314.3	17975.2	12492.5	13846.5	5983.73	22448.9		16933.6	17229.5	11479.7	22822.6	5550.67	13358.7	14395.2	12130.1	7580.46		10139.4	12978.8	18155.3		15872.4	7257.23	9115.01	17113.2	13625.6	13796.9	9694.8	19309.2	13916.6		10812.5	9334.44	11356.6	22609.3	11464.9	19495.6	15054.5	24040.6	17129.5	16314.1	15921	12165.1	15598.8	13877.8	16825.8	15501.5	12375.7		11767	24562.4	12158.2	9655.3	14692.3	20261.6	18365	13734.7	16201	17225	14712.8	24529.9	11450.4	17110.2	11830.9	8606.83	8946.29	17827.4	10906.8	9615.1	17265.2		16351.7	12988.9	18219.5	17774.6	9916.42			12873.8		26224.6	14729.1			9287.75	12870.9	18919.9	17174.8
P07872	P07872	ACOX1_RAT	Acox1	Peroxisomal acyl-coenzyme A oxidase 1	1	GLETTATYDPK	GLETTATYDPK	2	GLETTATYDPK2	46519.6	44242.5	31339.3	45180.9	30147.1	34698.2	24816	26290.2	28741.2	15452.1	34940.5	22448.2	25063.7	23886.5	28855.7	41444.2	39662.9	32400.7	25011.5	16218.4	25109.9	38498.5	24402.8	18205.6	20812.8	33043.1	27359.5	13146.6	9689.59	31158.5	29109.7	33419.2	46090.3	43382.5	28788.2	35745.3	32611.3	16274	13159.4	35897.8	40348.3	24154.3	28612.5	31010.9	23613.5	24438	25898.9	17875.3	30605.5	26609.9	25295.4	13336.6	27563.6	29539.2	24250.8	20274.3	29354.5	25684.5	33784.8	25567.9		42718.3	30420.4	33421.9	17741.8	28493.6	23292	18015	32859.2	42449.1	33136.7	37067.1	37298	39427.7	25917.7	39820.1	31216.3	23135.8	26515.6	26696.7	33942.9	19544.9	27496.7	17933.7	26464.1	15953.4	17957.2	23369.4	30055.5	23414.9	34039.2	27365.2	19277.7	35014.3	19423.5	18762.1
Q91ZN1	Q91ZN1	COR1A_RAT	Coro1a	Coronin-1A	1	GLEVNKCEIAR	GLEVNKC(UniMod:4)EIAR	2	GLEVNKC(UniMod:4)EIAR2	26608.3	22230.1	38976.1	10197	19889.7	20018.1	18512.2	33961.6	29056.4	20958.3	20613.6	20916.4	18152.9	31084.8	16621.7	23655.5	35359.7	25949.1	43398.8	21188.7	30267.1	33193.1	32726.9	19328.7	29965.9	25550.4	20531.8	39368.1	27484.3	25904.7	27586.1	33904.3	30454.3	40603.3	16418.4	30073.3	30363	43626.3	25189.5	24718.2	22252.4	24029.1	28053.6	26161	30355.4	31222.7	20186.3	45116.6	19056	28346.6	30258.7	24027.3	25946.3	23451	30216.5	30338.6	29061.7	31651.2	41227	24259.3	18397.2	39618.7	48391.3	26949.2	23796.5	35619.4	27520	45689.3	36644	19557.7	30552.8	28915.4	21511.6	25185.5	26466.4	29430.3	23682.2	30699.3	19531.4	22150.4	30921.8	39788.5	35616.7	36420.6	30557.2	36682.4	23669.7	31536.5	33962	20853.1	20011.3	25074.5	25753.4	23027.3	36450.8	34229.7
Q5XI70	Q5XI70	PCGF6_RAT	Pcgf6	Polycomb group RING finger protein 6	1	GLEVPKPAVPQPVPASK	GLEVPKPAVPQPVPASK	2	GLEVPKPAVPQPVPASK2			3825.62				3196.6		2907.91	4383.06						4435.53			4198.44						2585.29			2669.6					2725.61	3857.21			5200.21						2465.64									2699.05							6543.08				5439.52											1999.81							2850.27		1990.75
P01026	P01026	CO3_RAT	C3	Complement C3	1	GLEVSITAR	GLEVSITAR	2	GLEVSITAR2																																																												42146.8
P51635	P51635	AK1A1_RAT	Akr1a1	Aldo-keto reductase family 1 member A1	1	GLEVTAYSPLGSSDR	GLEVTAYSPLGSSDR	2	GLEVTAYSPLGSSDR2	81118.2	68098	76653.9	61180.9	81217.1	64323.2	63504.6	81990.9	70418.5	55589.1	55545.6	70112.4	43275.9	83784.6	42376.5	56866	67528	84445.2	52624.1	43615	84793.3	127581	68867	89936.5	54102.6	80743.8	53195.6	57309.6	49781.5	70063.4	69852.2	47654.9	79195.7	50953.6	55462	83150.1	54323.1	96004.2	60417.9	71027.3		75591.7	25349.9	96336.6	90336.6	83393.9	82152.2	58857.5	67758	45874.5	57578.5	47754.8	89541.2	75909.9	63777.5	66000	81042.3	67890.4	77861.1	73382.7	33005.8	103937	57943.3	68581.2	56870.8	69491.6	57080.4	46201.5	60989.3	49296.8	86229.2	60996.3	57184.7	59634.5	76881	69367.6	72232.8	68594.7	51181.2	61107.5	49055	88122.7	74249.9	65180.8	64654.7	42004.8	51331.3	86305.6	93837	68745.3	68785.6	69717.5	46601	65891.9	63101.3	64284.3
P01805	P01805	HVR01_RAT		Ig heavy chain V region IR2	1	GLEWVAEIR	GLEWVAEIR	2	GLEWVAEIR2						8173.71						11241.4																																	10789.8								10400.3																																								17973.9	13715.3
O54748	O54748	STK3_RAT	Stk3	Serine/threonine-protein kinase 3	1	GLEYLHFMR	GLEYLHFMR	2	GLEYLHFMR2																																			6179.48																						6112.65										7891.88																					6971.4
Q9R1E9	Q9R1E9	CCN2_RAT	Ccn2	CCN family member 2	1	GLFCDFGSPANR	GLFC(UniMod:4)DFGSPANR	2	GLFC(UniMod:4)DFGSPANR2	34222.1		31478.2		22902.1	30348.6				30055.4	26640	15837					31924.2			18077.4			39499.1				26713	18373.6				22937.4		22579	22321.8	49150.3				36767.4		17986.3			16143.5												20471.5									17685.6			23023.4			32291.3				30306.5																		20006.9
P30427	P30427	PLEC_RAT	Plec	Plectin	1	GLFDEEMNEILTDPSDDTK	GLFDEEMNEILTDPSDDTK	2	GLFDEEMNEILTDPSDDTK2	96071.4	152512	94358.3	75060	138282	137047	138426	131961	97526.2	106675	132708	96845.3	127732	66358.5	120456	104616	137175	101590	75724.3	134919	95429.7	106259	101734	108244	109034	106546	128072	95073.7	104584	117980	133068	126074	117841	77184.5	114291	126779	49661	48818.9	144141	117200		133831	96372.3	142975	108268	66258.8	119942	120167	121762	133642	100418	101692	140434	96220.5	103602	113892	125893	93907.4	58446	102853	132226	72018.4	74039.7	90875.6	125865	117166	115406	54604.7	77179.1	124323	79759.4	116018	81091.9	143913	88141.5	107001	142831	75118.9	115874	110707	120689	79434.5	67175.1	73440.5	101370	144316	98316.8	90263.6	50012.2	164580	127353	172693	131674	148156	61986.6	45276.1
Q66HD0	Q66HD0	ENPL_RAT	Hsp90b1	Endoplasmin	1	GLFDEYGSK	GLFDEYGSK	2	GLFDEYGSK2	393994	355330	90369.9	252797	363730	248539	240630	361306	263069	255366	333338	349967	315786	409882	309469	279247	250405	275834	49002.5	181832	269071	363940	170570	277852	249351	213917	475845	102426	141349	331386	309862	238354	313957	309771	293806	178471	377741	287578	253364	273956	298892	198113	91142.5	335211	146133	290390	334722	144285	444522	349391	209819	259600	422940	298969	278635	310393	265073	189882	105715	413232	217383	265433	95694.5	245838	236011	227930	286022	90100.6	329367	300423	343637	351806	323964	249861	282695	226152	255099	232534	285949	249170	226248	311651	329741	296929	305459	138305	349344	344581	345349	325779	256616	238986	325459	307137	272413	394953
Q66HD0	Q66HD0	ENPL_RAT	Hsp90b1	Endoplasmin	1	GLFDEYGSKK	GLFDEYGSKK	2	GLFDEYGSKK2	83785.2	57675.6	66663.9	25120.3	93634.9	64260	67768	73554.5	90616.4	57359.9	51811.6	77774.7	59224.1	69895.5	59038.9	63598.4	88927.6	40880.6	92086.6	29682.9	107039	52275.5	104344	68113.9	70732.7	78782.4	79032.4	68096.8	35114.1	65288.7	79527.4	77077.5	60299.1	59845.8	81183.1	75355.1	67949.4	56547.4	52367.1	42203.1	63709	74024.5	67209.1	42496.3	73187.2	54293.5	65594.7	61317.5	80497.2	51425.7	48943.4	72930.8	79533	68879	87155.2	53200.8	83897.3	63298.3	68946.1	92837.1	49449.9	47849.2	54602.2	48592.4	31707	89366.4	85007.5	62278.6	51543.1	62209.1	88702.1	73740.6	56099.5	55582.4	67800.3	51808.1	36286.2	69448.6	64547.2	43546.2	65012	74015	99135.3	58440	57035.5	40668.8	68720.4	73610.5	70530.7	65587.5	63880.7	75645.7	60817.6	72872	70596.2	54610.9
Q7TPB4	Q7TPB4	CD276_RAT	Cd276	CD276 antigen	1	GLFDVHSVLR	GLFDVHSVLR	2	GLFDVHSVLR2	22878.8	25118.8	9788.54	12773.9	11406.3	20848.2	20884.9	12559.2	18771.7	13524.4	17220.1	20709.8	19243.8	8965.7	17258.7	10923.7	27391.9	24259.7	7732.02	10353.5	36979.7	57736	40310.5	44852.8	25584.7	32586.6	30979.2	28585.3	8044.22	26278.3	25956	15224.9	41688.4	21230.7	41680.6	43355.8	9000.25	10669.5	18821.3	29576.9		15893.1	23959.9	13747.1	23886	10231.9	21626.9	27089.4	20171.1	11859.4	9998.64	22980.9	20426.8	17521.5	29322.1	32520.2	34673.7	39225	18361.1	32544	23131.9	16106.1	10396.3	39094.7	32813.3	31092.5	26980.5	20340.8	8319.35	43435.2	46808.7	35179.4	20759.7	33363.9	30165.8	46097.3	14672.6	6560.94	24194.9	16419.2	38217	38108.1	26219.5	18692.5	51390.6	15393	22635.9	34344	9901.75	19879.6	25139.1	24350.6	19248	23338.3	17112	9215.16
Q7TP48	Q7TP48	APMAP_RAT	Apmap	Adipocyte plasma membrane-associated protein	1	GLFEVNPQK	GLFEVNPQK	2	GLFEVNPQK2	38673	22039.5									24688.3	20892.8	21660.2					13091.2		20540.4		21018		21536.1	19432.1		35544.8				21787.8	12427.8			20305.2				29201.6								22626.8						19857.7			29326.2						21913.7			20866.8					30365.8	28416.7	38390.4	30899.2	27307.3	23408.2	25310.9	36374						23060.1		13888.8			19224.5		17199.8		11203.5
Q7TP48	Q7TP48	APMAP_RAT	Apmap	Adipocyte plasma membrane-associated protein	1	GLFEVNPQKR	GLFEVNPQKR	2	GLFEVNPQKR2	177159	227914	194713	59356	221168	200006	166279	205339	159015	204947	173242	204059	176622	190262	172659	181076	233306	162407	232317	133593	234294	209299	293824	239217	201320	184450	206412	275849	159744	254939	216457	197394	198264	174999	229017	223819	228972	187381	187240	181654	166812	241425		195217	200450	131980	206417	176000	223244	151133	163970	212640	194955	213654	227615	180037	177680	185743	189828	180844	214534	166475	189699	208929	190462	236844	213270	155807	170317	164587	215682	181427	158452	163110	232658	161605	110779	157203	219746	180038	211522	153784	275716	136409	132902	172512	239967	215240	186961	196637	206777	236423	191640	212221	163714	140341
P35704	P35704	PRDX2_RAT	Prdx2	Peroxiredoxin-2	1	GLFIIDAK	GLFIIDAK	2	GLFIIDAK2	73262	46479.8			74933.7	42963	20788.9	70740.8	69642.9	20667.6	59730	84409.4	46406.4	70354.8	57597.2	22918.8	52826.3	62974.2			52325.1	46697.3	36065.6	52542	39816.4	36800.1	50624.9	15363.8	15355.2	38698.3	53129.3	26120.5	31341.6	29238.7	27324	38529	37593.2	37950.2	42893.5	37642.1		50771.9	11247.5	93677.2	31568.1		70786.2	25481.6	39557.7	60015.2	6828.68	52313.8	85570.8	42076.7	29794.6	34102.9	42963.9	50423.6		105282	38385.5	12597.7		17972.8	30843.5	22772	42331.6		24721.6	50934	33871.3	32028.4	37712	30091.6	57315.6	34607.7			47026.2	58113.7	23011.2	51801.6	45886	21501.2	65627.8		57244.8	87433.9		102733	54372	55370.8	83098.2	40550.5	87893.4
Q63716	Q63716;Q9Z0V5	PRDX1_RAT	Prdx1	Peroxiredoxin-1	1	GLFIIDDK	GLFIIDDK	2	GLFIIDDK2	140429	117026	27766.3	48764.6	136762	105815	78686.1	91457.8	110852	66435.4	178851	143246	185155	75279.4	139923	94172.9	79008.9	116473	15000.7	92488.8	130639	127424	90306.6	190123	117430	94693.3	211922	46214.9	104656	94568.7	109876	123617	123315	116301	91351.7	93999.9	74356.3	70019	195238	117983		97941.4	8519.93	150347	89565.4	45874.5	100055	91052.4	101562	107740	76316.8	63988.9	182448	50691.4	64114.9	138346	121596	93937.3	15117.8	205737	163343	96386	42317.5	90077.7	163026	71985.7	101977	17642.8	67003.5	129859	110118	153508	145398	127629	114412	120692	108089	93943.1	156667	133421	81123.2	118908	98952.3	42086.9	124348	76611.6	143401	200454	29984.5	168409	136367	110172	177742	135602	82976.1	54983.5
Q63716	Q63716	PRDX1_RAT	Prdx1	Peroxiredoxin-1	1	GLFIIDDKGILR	GLFIIDDKGILR	2	GLFIIDDKGILR2	248870	200399	275243	139615	319228	235209	252738	398618	419306	322589	239788	180663	144175	538235	188296	181708	347582	374026	196736	58894.4	245995	470548	195435	367144	339147	358718	224229	191161	167936	316768	234746	101730	307379	195242	247534	223999	277965	697826	279334	346890		372578	664730	395830	389328	227775	322987	525948	289837	243776	202415	383649	346068	457810	443432	294180	410556	290229	235541	362773	433654	270471	240135	379419	249879	350952	310915	265862	378904	197579	358201	234968	192584	174892	312378	205130	103517	301534	322646	365987	199454	407140	456153	305162	383655	106813	425824	310595	276197	204072	280675	418070	276281	265148	410345	320551
Q63716	Q63716	PRDX1_RAT	Prdx1	Peroxiredoxin-1	1	GLFIIDDKGILR	GLFIIDDKGILR	3	GLFIIDDKGILR3	25011.8	18843.3	23381.4	9306.93	24340.5	23958.7	29754.5	44920.7	50495.8	30225.4	19656.6	29778.9	12915.9	68035.1	17898.3	11471.6	43977.5	34084.3	16048.2		32124.4	51426.4	16070.5	35201.9	26426.7	34155.5	21514.7	29960.2	16501.1	25095.7	22643.2	10925.6	25252.5	16201.2	31661.2	17159.9	25258.3	69977.8	22085	31378.4		34651.1	62473.6	35740.1	35069.4		25511.9	50119.7	25566.8	18604.2	15378.6	41658.2	39536.2	44826.5	41617.8	28539.9	40889.3	28575.8	15390.8	36383.9	35375.5	20022.1	9707.6	35354	22503.4	36772.4	34070.3	15940.2	32636.5	17070.5	36913.9	20953.3	18269	12646.8	30503.2	22569.2	7950.88	18973.4	32868.3	37678.6	18847.3	44964.9	42202.7	23638.6	30648.4	4921.32	35490.2	33109.3	18593.9	15915.9	16576.1	40381	29834.4	26412.6	43833.1	21213.4
Q9Z0V5	Q9Z0V5	PRDX4_RAT	Prdx4	Peroxiredoxin-4	1	GLFIIDDKGVLR	GLFIIDDKGVLR	2	GLFIIDDKGVLR2	125371	117403	111925	62684.9	143547	151488	87670.4	168825	88065.9	112062	166056	63576.2	75944.4	157199	66250.3	66723.1	26992.3	194514	100792	64220.9	68621.9	231654	78977.8	148211	194876	177508	99819.7	67070.9	71707.7	197924	155180	53372.1	211003	121748	101859	170470	112678	133855	104447	156356		113878	239461	100339	124029	82715.5	162636	126984	183304	91402.9	138869	200529	122499	169703	188124	154724	121555	132811	93332	130196	119369	143854	72671.3	156661	103242	184327	154450	51829	212284	87852.7	273582	149808	131006	138189	139639	116630	73670.1	74306.4	138873	157454	89627.5	200160	185116	97472.3	197006	75910.2	162520	112338	61322	78666.4	168781	136455	87344.3	141425	158634	76501.4
Q9Z0V5	Q9Z0V5	PRDX4_RAT	Prdx4	Peroxiredoxin-4	1	GLFIIDDKGVLR	GLFIIDDKGVLR	3	GLFIIDDKGVLR3	13211.9		10150.1	4664.22		7699.59	7255.36	10810.5	9306.48		12042.8	8165.76		16659.7		8423.93		15971.3	13997.3		7761.93	17471.8	6604.83	16558.7	10281.2	13730.9		10798.3	6354.23	12783.3	11688.9	4107.2	12131.4	12361.5		13955.5	9375.85	16720.1		10513.4		7890.4	17682.2		8295.93			7914.91	13937.1		7914.99	14712.8	9205.84	10212	9056.67	10249.3	7672.15	11033.2	7861.04	6434.1	6299.66	10197.1	6162.9	10070.7	6199.46	12066.9	13004.9	7270.18	18146.8	9163.06	15719.8	10278.8			8196.67	10699.9	8175.65	6889.13	9230.49	8635.25		12711.2	16760.8	10192.3	12579.3		10903.5	9033.55	6691.59	7215.47	8567.1	13531.5		10308.7	12270.2	9375.68
Q9Z0V6	Q9Z0V6	PRDX3_RAT	Prdx3	Thioredoxin-dependent peroxide reductase, mitochondrial	1	GLFIIDPNGVIK	GLFIIDPNGVIK	2	GLFIIDPNGVIK2	1.06237e+06	732280	625442	477121	792375	592951	567321	636698	564961	562735	564296	558823	615472	591635	535824	601361	655730	583938	502698	402302	669347	574829	676196	534660	464617	581328	671518	708388	500437	1.35364e+06	631425	570080	690748	664543	549589	464842	598986	371709	431716	468397		677631	380342	546383	840407	750441	812161	253465	740512	1.1782e+06	483011	498059	536915	393853	545309	545514	513745	547586	516455	600432	517711	537905	675104	624234	555684	962228	665371	482384	719622	677701	562818	625666	478736	430921	840417	603176	541068	600461	582064	584798	530417	771363	756848	511139	436850	457298	633037	609313	799071	728216	626318	454495	496613	696947	591882	528964
Q9Z0V6	Q9Z0V6	PRDX3_RAT	Prdx3	Thioredoxin-dependent peroxide reductase, mitochondrial	1	GLFIIDPNGVIKHLSVNDLPVGR	GLFIIDPNGVIKHLSVNDLPVGR	3	GLFIIDPNGVIKHLSVNDLPVGR3	868.43	1883.16	1044.43		2353.71	1365.57		2960.25	4351.58			2059.27		6035.13		2288.03	1997.58		3187.01		1853.88		1365.27		1842.11	1211.16	1887.8	2835.5		1882.59					1767.68	1627.01	2984.1	6158.78		1421.66		3342.5	17877.1		2536.63		2382.42	3272.28				4933.49	1803.75	3417.22	6114.67		2070.92			2358.88	1797.96					5143.01	2347.4		2584.03		2301.25		1001.03						3216.1				4516.22				2483.14	1093.92				3693.99	1274.83	1828.08
Q8K4D8	Q8K4D8	AL1A3_RAT	Aldh1a3	Retinaldehyde dehydrogenase 3	1	GLFIKPTVFSDVTDNMR	GLFIKPTVFSDVTDNMR	3	GLFIKPTVFSDVTDNMR3	25294.7	33201.9	22486.2	12501.7	18563.7	17256.7	12134.3	15909.8	20659.1	8328.62	21530	25080.7	11142	14554.8	10047.9	7074.07	20970	22358.7	14506.7		22101	29964.5	19979.5	17419.1	21389.4	19184.7	23679.6	21123.9	7951.46	23950.6	13305	9680.97	23946.7	15916.6	22568.3	20809.4	12624.9	17683.5	17988.4	17211.3		13995.1	20472.2	18875.8	25286.9	10862.9	17702.3	17976.4	9201.57	14609.2	10685.5	13547.6	21586.8	14328.8	20360.9	15752.3	16616.9	26216.4	11429	17106	16485.3	19980.8	13626.6	19746.3	13223.4	24582.2	20112.7	10853.1	11467.5	20534.1	16010.8	16040.3	21692	23520.7	19468.3	18414.5	14215.4	18454.8	17529.5	17573.6	23412.7	15920.2	20987.5	13795.9	23517.7	15135.4	29718.6	38494.7	14419.1	13920.7	16424.9	25739.9	19335.8	18955	11156.4	8259.04
Q925Q9	Q925Q9	SH3K1_RAT	Sh3kbp1	SH3 domain-containing kinase-binding protein 1	1	GLFPDNFVR	GLFPDNFVR	2	GLFPDNFVR2	25589.1	38605.2	25006.6	40812.5	33508.4	44065.3		43454.4		29701.9	36195	35918	39556.5	28278.1	34454.9	15223	26147.6	36613.8	22416.6	32056.3	29281	32383.2	23417.2	26210.2	54690.3	41898.4	32172.5	20036.4	29335.8	25782.1	28994.6	43742.8	25512.1	30795.2	36807.1	38083.4	23930.7	47436.2	38249.8	44744.5		30853.7	21754	30839	22601.8	16929.3	25316.2	20454.6	30104.2	24502		23011.6	42771.8	38909.2	26690.5	26347.1	61313	38840.9	28710.9	47185.8	58698.5	41889.1	36902.4	22352.3	48539.8	26770.1	40039.1	17879	19188.3	27603.6	25527.7	35943.9	55512.5	58628.7	23087.4	33299.9	24528.9	39031.7	28113	29642.3	26961.7	28914.7	30997.6	41191.4	52172.6	20732.9	31633.4	57796.9	19724.4	29501.7	42415.1	43662.5	44618.5	26902.2	23821.6	29738.3
O08838	O08838	AMPH_RAT	Amph	Amphiphysin	1	GLFPENFTR	GLFPENFTR	2	GLFPENFTR2	29360.4	31923.1	9074.56		10090.7			12662.1	23699.7		19151	20613.3	35507.3		18759.5		15015.7	18014.8			22738.3	31231.6	13233.2	23646.1	25963.1	15143.2	27508.2			15317.5		17660.3	16648.8		20358.3	9479.54			22292.8	13218		11233.4		20734.7	17870.9		17911.8	12291	13991.4	16631.5		15848	20988.2		9776.97	21313.1	27010.6	12881.2		28660.4	41874.9			12860.9	30095.1	13466.6	13139.9			19920.2	11234.3		27570.7	23497.4	12346	18534.9			15437.3	12024.7	10642.7	19762.5	18465.8		36313.1		12441.4	27323.1	6944.25	22540.5	17773.9	16583	33003	14451.3		16106.2
Q99PS8	Q99PS8	HRG_RAT	Hrg	Histidine-rich glycoprotein	1	GLFPFHQR	GLFPFHQR	2	GLFPFHQR2	128304	155084		13151.6	190060	171653	131073	206444	176572	41927.4	181985	165623	165767	133326	156774	113191	122420	156742	19910.5	35971.5		319786		161594	112867	149298	92638.5	153713	67905.2	99004.5	108402	87093.5	227088	93746.3		218049	88025.6	137849	103218	130036		80412.6	106419	238067	248816	38572.3	172032	286960	147959	62232.9	106377	184716	281478	117058	142555	64174.1	130669	143902		115478	121281	54195	40257.6	26917.3	118639	173637	138634	34765.7		35842.5	87217.5	38047.2	81477.8	95427.7	97716.9	60227.6	44343.1	135683	90377.8	91500.3		74647.7	121461	38797.4	112794	32078.9	101566	146732	51469.5	154197	218589	275835	165765	281012	55327	51725.9
Q5U2U2	Q5U2U2	CRKL_RAT	Crkl	Crk-like protein	1	GLFPFTHVK	GLFPFTHVK	2	GLFPFTHVK2				20194.6	19348.1	16387.6	13257.8	19267.6	12388.9	19871.9	13286.5	27125.2	17169.6		14352.2	10495.2		16493.3		13419.7	31904.2	24391.2	15435.9	27743.8	24248.9	20586.6	12045.7	18191.2	17141.7			16858.9	18796.7	24311.4	33937.3	10422.2	17531.5	32787.7	20144.2	13194.4		21105.5	21457.8	26090.2	22662.8			22453.4	8405.22			19506	31089.3	15238.3	23740	18540.3	37958.5	22829.8		26095.7	25385.9	21927.8	15500.5	11956.5	20026.4	23223	20709.8	9947.83	16370.8	12513	15580.2	16755.4	33325.3	28516	15505.2		9636.42	21035.2	22033.2		13450.2	19009	23823.2	11754.2	18272.2	26085.7	16666.2	39445.2		23552.5	24331.3	35896.9	20700.1	19990.6
B2GV24	B2GV24	UFL1_RAT	Ufl1	E3 UFM1-protein ligase 1	1	GLFSAITRPTAVNSLVSK	GLFSAITRPTAVNSLVSK	3	GLFSAITRPTAVNSLVSK3	7229.04	2503.43	6532.68	2736.19	8549.86	5345.01	7768.18	5758.96	9562.42	11511.5	3810.4	8643.77	6326.86	7243.62	4999.19	9563.77	9302.53	4608.49	5988.26	3961.16	5200.22	5326.58	7647.12	4809.36	3492.11	2143.55	7709.43	5373.77	10778.9	7625.64	6696.21	6133.11	5950.14	8414.17	4044.85	4121.91	7534.03	5410.2		3918.3		7570.29	3375.14	2991.36	3917.73	5316.44	12211.1	4081.09	6800.08	9397.15	4948.53	8264.66	4769.88	4478.77	6448.44	7368.66	5705.12	4255.15	3744.21	7569.97	7087.23		2543.92	4938.44	6155.12	7133.98	10368.4		7076.28	4509	7096.8	7146.39	4520.18	3683.19	6862.66	5266.82		5119.38		8582.08	4569.74	4770.76	5543.16	7060.34		6325.33	8209.61	5168.75	4738.54	7947.41			4629.13	4793.97	9908.17
O35986	O35986	ZRAB2_RAT	Zranb2	Zinc finger Ran-binding domain-containing protein 2	1	GLFSANDWQCK	GLFSANDWQC(UniMod:4)K	2	GLFSANDWQC(UniMod:4)K2		5078.14																							11414.2	3211.76					5144.67								4489.04									5327.33									6695.98	7587.38															7574.09						7284.17						6318.01			2081.97			5613.16	5887.25
Q80X08	Q80X08	WASC2_RAT	Washc2	WASH complex subunit 2	1	GLFSDEEDSEDLFSSQSSSK	GLFSDEEDSEDLFSSQSSSK	2	GLFSDEEDSEDLFSSQSSSK2	11483.7	18191.3	11243.6		14328.8	16661.6		14600.4	13303.9	14584.9	16318.2	13651.2	26788.5		26374.8			17688.8			7382.58	18021.2	13203.4		25327.8	20051.8		9269.17					14326.9		12765.4	15473.8			18158.7	16884.3		9902.54	10396	16029	12020.8		11441.6	13355.4					12885.9	13872.7	10997.5		14950.9	25056.9			11498				17770.5	9204.05	12495.1			19240.7		22693	32614.6	21161.1		15012			13767.7		18804.9		7754.1		28674.4			12212.3				14826.7	20643.9
D4ACX8	D4ACX8	PCD16_RAT	Dchs1	Protocadherin-16	1	GLFSLDSASGLLK	GLFSLDSASGLLK	2	GLFSLDSASGLLK2	9983.9	16047	12217	13956.7	10705.9	18481.1	7920.68	14518.6	12408.3	15353.4	13129.6	11616.1	18230.4	10456.5	22238.2	15486.2	8528.57	11743.8	13364.1	19587.7	11310.5	11941.7	10412.2	11053	9108.73	17990.6	12978.4	7625.6	19920.9	10341	14543.2	15835.5	11491.3	9557.11	9443.03	10696.5	14865.3	11503	11109.7	13041.6		8495.44	9073.49	8206.58	10852.8	11604	11925.2	9700.4	9210.41	13174.5	19110.4	11264	10008.3	9432.89	9952.05	13547.5	10659.1	15879.4	11166.5	10227.9	7217.18	14622.3	12322.9	7495.52	9998.2	8303.42	8023.97	13658.2	9024.06	14982.8	9700.28	11889.2	29605.8	10468.9	9678.97	16164.6	11027.3	15399.6	10764.5	8754.82	12302.9	7878.49	7590.85	13068.1	16529.8	33858.4	5486.4	11973	11401.5	8978.68	14655.9	11828.1	9622.56	15437.9	9519.49	16663
F1LNJ2	F1LNJ2	U520_RAT	Snrnp200	U5 small nuclear ribonucleoprotein 200 kDa helicase	1	GLFYFDNSFRPVPLEQTYVGITEK	GLFYFDNSFRPVPLEQTYVGITEK	3	GLFYFDNSFRPVPLEQTYVGITEK3	6566.67	5070.36	3679.88		13965.3	5514.18	8263.29	9798.53	5907.15	4177.07		12065.5	3264.12	7916.56	4382.15	1945.05	4788.76	2181.42	3673.62		9013.4	3682.75	5800.49	6790.11	8081.95	2101.8	10515	14023.2		5027.85	6228.16		2907.65	3497.16	9920.47	4363	4243.54	9182.54	4003.03			15688.1	12916.7	8358.15	9618.94		12978.8	6867.17	6007.84		2555.85	13720.5	12481.1	7062.65	10106.6	3249.32	9562.73	3300.32	3904.58	16965.9	10550.6	3915.32	2908.22	4793.84	3817.72	9805.7	12541.8	3949.39	3908.74	2765.54	5144.75	4314.65		3405.63	10932.4	2724.62			7774.33	5572.97	3131.45		12450.3		3263.01		13430.7	12121.8	3834.77	8798.98	5789.6	7696.84	7449.86	6069.75	5306.39	4095.18
F1LNJ2	F1LNJ2	U520_RAT	Snrnp200	U5 small nuclear ribonucleoprotein 200 kDa helicase	1	GLFYFDNSFRPVPLEQTYVGITEKK	GLFYFDNSFRPVPLEQTYVGITEKK	3	GLFYFDNSFRPVPLEQTYVGITEKK3																											2259.57															4046.68			1927.13																																						3548.58					912.217
P27881	P27881	HXK2_RAT	Hk2	Hexokinase-2	1	GLGATTHPTAAVK	GLGATTHPTAAVK	2	GLGATTHPTAAVK2	13269.7	16711.7	13661.1	7450.24	14267.1	8889.84	19440.8	12986.2	12453.7	9783.68	10791.5	10332.4	6441.66	20666.4	6767.65	10376.5	15534.5	8164.53	19696.5	6400.72	29863.9	7230.93	10885.8	8135.85	8067.58	12380.2	7656.13	10926	12833.3	29507.7	7980.53	12008.2	19574	23220.2	11155.3	11176.2	15186.9	11479	11492.6	6918.74	8921.99	13081.5	13896	9627.36	9594.56	17488.1	10067.7	8544.38	14426.8	21930.3	11226.4	14424.7	12977.4	11817.4	15372.8	11259.1	9022.79	7467.25	15972.3		11193.1	16022.4	17097.2	20080.8	10654.2	19869	13639.8	15200.1	18410.6	12807.6	10017.8	9991.76	9319.33	11529.2	13683.9	9180.59	15426.8	17240	12190.9	13461.4	13776.2	19960.9	12640.2	8912.38	8105.77	16888.4	14515.1	8471.2	19716.3	9809.07	10362.6	7076.15	7960.51	11738.4	11060.3	13683.9
Q09073	Q09073	ADT2_RAT	Slc25a5	ADP/ATP translocase 2	1	GLGDCLVK	GLGDC(UniMod:4)LVK	2	GLGDC(UniMod:4)LVK2	153868	58795.1							144461	82145.8			45108.1									69773.6		27644.5			53285.7		56269.2	108982	32882.1	50655.7							56265.6								118864		134731	107174		97985.1	34354.4			81404.1				95653.2	58511.7				55839.3				99075.8						92799.7				92379.9			118439	59536.4		44691.1		98675		50286.2	93822.1			80586.6		81023.2
Q06000	Q06000	LIPL_RAT	Lpl	Lipoprotein lipase	1	GLGDVDQLVK	GLGDVDQLVK	2	GLGDVDQLVK2													16686.6	17616.5		15458.7				9690.22							11282.6		11974.2			11163.2		17746.6			9249.44	9838.69	10328.4										14169.7	10879.3										6790.2	8069.64	13537.6							13009.9								14982.4		6836.11					16352.7		10568.6	11727.1						6946.88			9553.03
P97629	P97629	LCAP_RAT	Lnpep	Leucyl-cystinyl aminopeptidase	1	GLGEHEMDEDEEDYESSAK	GLGEHEMDEDEEDYESSAK	3	GLGEHEMDEDEEDYESSAK3		4411.17	2381.89		4798.57	3439.6	4983.37	4006.66	4061.27	2191.26		5894.04	4149.74		3825.34		2371.32				4955.64		5336.25	3490.22	6341.08	1879.83	5547.56	4226.53		1928.07	4218.71		3782.86	2370.76	7405.38	2834.56		5657.77	6278.11		2356.39	2946.77	3387.33	3847.59	3861.84			6323.5	3012.46			2962.51	4509.9	2714.74	4235.4		6395.92	3337.72	1433.32				2498.45		4410.13	3431.26	6333.11		3708.39	3322.73	3206.8	7837.73	5764.06	5490.05	4947.37	4351.09			6514.13		7945.59	4470.11	3953.02		5190.5	3313.08	2381.24	3770.37		4002.26		6257.79	5626.16	3109.73
P13596	P13596	NCAM1_RAT	Ncam1	Neural cell adhesion molecule 1	1	GLGEISAATEFK	GLGEISAATEFK	2	GLGEISAATEFK2	44275.9	60037	30169.8	27175	49535.6	40318.5	40484.6	41610.5	21110.9	26121.7	22583.3	21691.2	35253.6	30295.8	35762.8	26149.9	30707.1	36085	20366.4	30772.8	31101.8	27246.9	13200.9	22522.1	18961.5	28652.8	27059.8	13921.9	28055.2	41273.8	29130.2	32415.3	41070.1	38982.4	40273.3	37487.2	20470.7	19425.3	21437.8	23457		37556.9	23309	41520	32025.8	42955.2	46547.4	32099.4	37504	57809.6	39835	30533.7	25438.4	26847	23754.6	27823.9	23578.7	25259.4	13305.4	26529.4	38223.8	49767.9	27232.5	28294.7	32504.3	42923.6	35483		25884.3	22851.3	18110.6	21182.5	35780.8	34574.5	30815.6	30294.4	57899.9	45862.9	51563.4	43151.5	32010.3	38574	23960.3	29831.8	50461.9	49871.2	63155.2	44498.6	47345.2	50063.5	54253.4	35555	35174.7	47595.4	36181.8	23270.4
Q9Z2Q7	Q9Z2Q7	STX8_RAT	Stx8	Syntaxin-8	1	GLGFDEIR	GLGFDEIR	2	GLGFDEIR2	73383.1	97855.8			100236	68374.8	25821.4	98221.1	61100.5	67215	104173	49978.7	86907.8	110649	73591	116886	40837.5	105671		81286.9	51781.6	111362	31173.8	71735.7	68276.4	63508.4	92720.1	24657	80083.5	97299.2	65588.6	61384.9	95929.1	94331.5	48221.9	52286.7	85060.5	89217.5	98812.9	102982		55875.7	28858.6	128641	39488.6	67259.5	88319.4	40141.7	106047	69444.7	59646	64566	58158.9	70990.1	45618.6	84042.3	48629.6	43110.6	37705.9	93099.8	50536.1	96410.2	33612.6	62440.1	86408.5	43833.6			60517.7	52786	69799.1	84135.6	62880.4	101872	90109.6	86842.1	119707		92269.3	111097	56351.9	69998.8	54380	86532	72181.6	47383.7	104373	63580.9	64953.2	87593.4	86423.9	54487.4		68535.1		89376.3
Q62696	P31016;Q62696;Q63622	DLG1_RAT	Dlg1	Disks large homolog 1	1	GLGFSIAGGVGNQHIPGDNSIYVTK	GLGFSIAGGVGNQHIPGDNSIYVTK	3	GLGFSIAGGVGNQHIPGDNSIYVTK3	42303.9	60003	43806	14392.7	48629.5	59278.8	66147.6	41534.4	63822.2	53387.5	53915.5	48217.1	64887.8	50729.9	62390.9	64684.9	51209.8	48284.8	68222.8	40092.8	45129	37326.9	47741.7	52540.1	71027.9	36056.6	67144.5	54095.3	46570.4	61109.5	65169.2	53736.8	46764.5	62472.4	44493.3	57309.4	73346.1	85065.5	46090.1	45950.5		47141.7	41430.5	50136.6	45297.7	52288.7	50925.9	49235	59960.8	53367.6	42626.3	35443.4	37398.3	53180.4	61781.4	47856.6	48409.5	54253.9	62256	44499.9	36853.1	41164.7	66035.7	50691.4	44650.2	50130.6	49881.3	51489	56893.7	36027.4	61372	45349.3	45257.9	47555.8	47253.3	52942.5	60770.2	57737.8	43515.3	64128.8	62065.7	71755.1	39154.4	102069	68107.9	30750.3	54676.5	43760.3	62135.3	57000.9	42422.1	48297.2	50882.5	38715	45021.2	74038.3
F1MAD2	F1MAD2	INADL_RAT	Patj	InaD-like protein	1	GLGFSILDYQDPLDPMR	GLGFSILDYQDPLDPM(UniMod:35)R	2	GLGFSILDYQDPLDPM(UniMod:35)R2	38936.5	27944.8	25870.4	28812.7	31632.7	26790.9	20097.1	23502.3	29026.7	41932.2	40844.3	36602.2	29666.5	34454.7	37298.7	26861.7	25202.2	38559.2	30798.1	42292.4	17833.6	31862.2	30315	22593.4	32025.4	28238.9	39940.9	18203.8	18577.6	23224.5	31930	25894.8	22006.2	21085.3	24185.6	29619.9	21055.3	27158.8	22665.6	29206.8		26177.7	19545.5	27308.4	28765.3	30150.4	45884.8	23779	37540.6	26954.7	41559.6	24793	20241.7	34743.4	19504.4	20813.9	19198.3	24063.1	18233.5	25487.3	13681.8	26697.7	22739.2	24544.8	15342.6	14578.9	27496.4	27446.9	21110.3	26190.4	20167.5	30686	37596.6	34688.4	28195.5	25678.1	37052.7	33571.5	26107.2	25192.7	19115.7	18567.8	16350.8	33321.4	30547.6	26681.7	18514.9	23314.9	28681.6	27483	32836.3	25838.3	26909.7	29489.9	35804	39257.4
F1MAD2	F1MAD2	INADL_RAT	Patj	InaD-like protein	1	GLGFSILDYQDPLDPMR	GLGFSILDYQDPLDPMR	2	GLGFSILDYQDPLDPMR2	28851.6	50349.8	36772.2	30802.5	42030.1	83534.8	31253.4	35456.7	49669.6	55485.8	78971	46964.1	83446.1	49018.8	92106.8	59608.7	60204.5	61390.4	45543.5	89303.4	24554.6	46145.5	41587.9	44284.4	76312	58494.8	43510.6	24854.2	41192.6	38545.3	62804.8	48408.4	42011.8	41790.1	37362	47752.2	29942.2	52241.8	49813.8	68246.3		22673.4	14443.5	57771.7	30037.2	35604.5	37700.7	32223.4	38677.7	50229.1	68169.4	24604.3	45837.5	59812.3	43204.9	29379.1	27295.2	45777.1	41179.3	23130.7	20351.2	44304.3	39023.3	32196.1	35496.3	19758.5	29898.2	48365.2	31922.6	49558	37412.6	50079.4	70704.8	73573.7	22920.9	52641	69986.6	68076.1	57464.8	56633.9	44037.4	31727.3	15527.2	64140	63230	54582.3	28196.6	21900.7	28959.6	46997.8	81740.5	49978.1	60907.6	70062.6	42514.3	80188.4
Q6AYT3	Q6AYT3	RTCB_RAT	Rtcb	RNA-splicing ligase RtcB homolog	1	GLGHQVATDALVAMEK	GLGHQVATDALVAMEK	2	GLGHQVATDALVAMEK2	15785.9	19509.5	18192.7		20762.3		19511.7	19436.2	27668.7	17795.7		30360.9		28842.7		25748.1			27356.3		28272.1				16912.8		12447.7	40110.5	21524		19186.2			17747.5	23445.1		17778.7	24341.8	17217.6			33801.7	43094.6		39187.5	20070.8	20629.3	22560.6	19222.2	21975.8	15073.5	26689.5	21570.8	26482	28574.9		34129.2	16873.5	21906.5	27508.3	38289.8	18142.8	22961.3	23469.5		27873.2	25781.7	32439.2	27257.1	14379.3		20002.6			20068.9				22380.6	21093		17145.3	34220.5	21141.4	12957.4	11854.1	18881.2	36656.1	22955.4	21696.5	14316.6	34378.7		18163.5	21500.8	21343
Q6AYT3	Q6AYT3	RTCB_RAT	Rtcb	RNA-splicing ligase RtcB homolog	1	GLGHQVATDALVAMEK	GLGHQVATDALVAMEK	3	GLGHQVATDALVAMEK3		6666.37				6207.61		11223.9	14867.1			13937.4				11818.4		7575.19			13844.5			5420.99				8189.52	11692.8					9660.51	7840.14							9784.26			7650.77						5090.13	10299.8	8509.04	6992.95	9275.8	7478.21	11412.5			10102.8	11101.5	9246.11				9609.06	11206.4	7491.92	8105.66		9674.13	9808.85		4529.69	7277.25		5218.27	8379.15	8347.71			8357.48	14105.9				7154.47	12673.8				10737.5	10161.2			9558.05
P60123	P60123	RUVB1_RAT	Ruvbl1	RuvB-like 1	1	GLGLDESGLAK	GLGLDESGLAK	2	GLGLDESGLAK2	178058	188345	138376	189261	138241	186044	122963	187309	172150	245874	200463	143210	166576	183415	177977	176859	154679	185225	78354.7	214301	136024	162596	113777	215222	188632	154401	164493	71415.4	232857	148939	153596	199091	182483	191172	122813	131879	215030	162430	197675	198335	163927	109134	80720.7	163168	59804.8	157498	135516	147510	160420	222663	196240	171790	146781	166707	153800	217089	134352	143087	212233	146703	205212	192404	192082	228758	177242	106063	129010	189716	230391	167488	170850	181412	204324	173558	159393	187740	161538	160564	162797	155725	158014	203981	124351	221746	160329	183811	179709	139048	142568	150952	167919	131795	157047	186375	148430	231739
Q1HAQ0	Q1HAQ0	PCAT1_RAT	Lpcat1	Lysophosphatidylcholine acyltransferase 1	1	GLGLKPENLEK	GLGLKPENLEK	2	GLGLKPENLEK2	17449		13807.1		24075.1	11168.2	11971.8		13215.9	16248.5	13502.6	12609.6	13590.6	11264.6	10060.9	14491.9	17757.4	7080.13			11597.7	8684.3		15639	11026.9		15718.3	12008.1	12626.8	15884.9	19256.5	11278	17063.5		17083.8	13272.2		8806.33	13914.1		10042.8	12794.5	15710.7	10313	10725.3		14603.6	11053.8			12130.2	18392.4	13743	22280.2	19125.9	20257.2	10852.5		12755.8	19263.3	18005.8	10427.7		13907.9	15468.3	12295.3	17958.8		17509.5		19238.7	13504	7020.14		22538.3		14422.3		18024.8	12189.5	14002.6	10858.2	15114.8		6373.44	13824	18716.3	12022.3	7941.12	18073.9		9836.22
F1MAD2	O55164;F1MAD2	INADL_RAT	Patj	InaD-like protein	1	GLGLSIVGK	GLGLSIVGK	2	GLGLSIVGK2		6385.65									9645.26	6561.43	10603.9		10198.4										6240.94							4650.47							3710.69					4848.46											2447.65												3532.4				5020.76	11049.8	8139.71	6369.45							4568.41							4901.21		6331.2			6951.12
F1MAD2	O55164;F1MAD2	INADL_RAT	Patj	InaD-like protein	1	GLGLSIVGKR	GLGLSIVGKR	2	GLGLSIVGKR2	9667.93	13747.7	8368.85		19059.6	26516.7	21888.4	12543.4	32193.7	20254.7	17242.1	23864.4	24402.4	11637.7	26221	11264.4	16988.1	16019.2	26098.5	7109.37	13657.4	10109.3	19779.3	10206.3	23905.7	11083.4	13950.5	27411.2	9306.63	22707.7	25979.4	13062.2	9883.89	9066.12	15380.4	15565.4	22434.6	30392.5	11603.8	12324		29327.7	43881	15840.4	28264.9	16542	28686.7	25457.9	19301.2	11269.4	7619.72	22955.1	15187.7	34118.1	29111.5	6398.19	25079.7	16268.6	23519.4	17603.8	22452.5	10723	19903.1	10845.8	8893.09	24711.4	31991.7	17404.9	9714.39		16823.9	23542.9	16446.2	20016.6	16048.7	6772.75	16617	24479.9	21367.7	24423.2	17549.2	16015.5	17155.8	34611.2	15006.3		14842.4	18155.2	9373.63	26800.1	21158.7	22317.8	22689.7	11818	19476	30159.1
Q5U2N0	Q5U2N0	PYRG2_RAT	Ctps2	CTP synthase 2	1	GLGLSPDLIVCR	GLGLSPDLIVC(UniMod:4)R	2	GLGLSPDLIVC(UniMod:4)R2	16926.9	20893.1	21370.6	26454.3	21217.6	22299.6	19608.9	31541.2	22972.2	19921.1	18140.7	15578.4		25549.3	22185.2	15223.4	21302.1	18053.8	18928.6	23343	25233.3	24126.5	19866	19954.5	21356.1	14475.9	16045.6	16744	17875.7	19371.6	12628.3	29035.6	15614	20850.1	19075.5	20285	22020.9	17874	17936.4	18610.5		20613.5	23792.8	23957	26586.7	23928.4	15780	22145.6	19697	22097.1	15393.3	17702.8	28717.3	16880.3	21926.5	17776.7	21356.1	22936.6	23632.5	23165.6	17047.4	25408.1	24287.6	21376.3	17530.9	28506.9	14211.7	18129.4	20121.3	18956.5	13908.8	14956.2	17625.7	17218.4	20000.2	18567.1	21838	22596.2	14650.3	20218	17549.4	10555.1	23160.8	13969.1		21610.7	21791.9	26151	17201	21794.7	20536.8	13113.1	22730.5	21305	20370.9	14801.5
P14925	P14925	AMD_RAT	Pam	Peptidylglycine alpha-amidating monooxygenase	1	GLGPIEEDTILVIDPNNAEILQSSGK	GLGPIEEDTILVIDPNNAEILQSSGK	3	GLGPIEEDTILVIDPNNAEILQSSGK3		6147.91			4670.83					5186.06													3503.13		3993					7181.07		5726.31		5924.95			8809.54	7112.9		7916.96							4346.34												5302.8			7394.34							7888.18									4595.68		5676.94				6662.41					5179.89
P70483	P70483	STRN_RAT	Strn	Striatin	1	GLGPLAEAAAAGDGAAAAGAAR	GLGPLAEAAAAGDGAAAAGAAR	2	GLGPLAEAAAAGDGAAAAGAAR2	102107	122077	148848		84382.5	98405.4	103184	97712.3	78533.8	109380	117084	95325.8	103025	91361.9	110942	88542		111298	98595.7	128564	93711.9		110509	104076	138984	66798.7	93248.6	99956.9		43849.8	96207.3	86446.8	109679	119927	120787	161404	113670	110204	113873	168549		74135.6	113871	75869	77331.2		87757.2	83226.3	96430.3	133250	151078	96556.2	75957.5	133339	89650.8		104735	76081.6		91597.1	113401	105788		157416	115881	96099.1	93128.4	90481.7	117441		110825	113659	133413	147686	93095	147255	91821.4		97182	97275	119046	104567	93339.6	154620	119015		90966.9	93816.9		79931.9	116038	97244.7	95739.8	141600	121864
P28494	P28494	MA2A1_RAT	Man2a1	Alpha-mannosidase 2	1	GLGQGVHDNKITANLFR	GLGQGVHDNKITANLFR	3	GLGQGVHDNKITANLFR3					5920.79			14772.8	16044			8210.3		12994.2			11736.7				6168.68							12790.8							5445.3		11021.5	23909.1	5577.68			12497	30654.8		13309.6		9222.27	9993.55	14538.6			20382.1		10350.5	19130.6		7007.59		11680.4		12557.5		6950.19			13613.7	7268.22				9938.04				8466.2				10743.7				16970.6				18694.6	4035.63	11431.5			7455.49				8136.54
Q2THW7	Q2THW7	ZDHC5_RAT	Zdhhc5	Palmitoyltransferase ZDHHC5	1	GLGSPEPGTTAPYLGR	GLGSPEPGTTAPYLGR	2	GLGSPEPGTTAPYLGR2	14573.4	17984.6	19685.4	22729.1	11870.4	29901.1	14021.6	10161.1	21636	22906	25973	19571.1		14113	18411.4	17235.1	12123.1	17481.6	23472.5		8755.18	15482	18784.3	14744.8	36200.4	26419.2	10415.8	14988.3	12711.8	19429.2	14992.4	19575.3	18264.7	13973.6	19664	22534.7	10944.1			12482.2		12049.4	15226.1	11918.3	6108.42	10718.3	8037.27	7871.77	10976.4	21465.3		7485.6	5183.33	20808.9	9203.98	11183.7	20794.7	30784.8	38999.9	6632.24	13075.9	17601.3	25315.1		10200.7	11446.9	9235.9		17024.4	6861.7		15654.6	28373.5	21251.5	10770.4	10942.7		24779.2	9704.71	11533.3	18258.1	16678	10578	19419.3	23173.7			13084.9		18110.9	19671.1	6435.04	7005.23	10170.4	16181.4	23325.5
Q6I7R3	Q6I7R3	ISOC1_RAT	Isoc1	Isochorismatase domain-containing protein 1	1	GLGSTVQEIDLTGVK	GLGSTVQEIDLTGVK	2	GLGSTVQEIDLTGVK2	49021.2	39985.5	66286.4	62023.8	35202	45097.5	44115.1	39613.2	36592.6	43691.3	24826.3	46065.8	33257.9	53125.2		46870.7	30254.3	35067.1	45276.5	40049.1	54571.2	35817.6	31458.3	32523.7	44868.1	36549.1	25205.2	60272.9	23416.5	55574.3	26141.3	50428.5	28057.3	58885.3	39271.2	49848.7	52891.1	64203.5		44639		42911.5	54701	47127.1	61506.6	54300.9	34503	45041.7	41794.6	61520.1	36728.5	23265.6	53872.6	39103.9	40264.4	24838.8	44354.1	41379.5	45822.9	34978.5	24954	85053.4	44042.6	48381.2		49855.2	40103	42245.8	60447.9	45372.6	33585.4	30218.5	22088.4	30227.3	33183.9	40542.1	43297.7	55902.7	25681.8	47260.7	37371.6	32957	49570	55775.4	40940.2	32484.8	29413.2	61655.6	66831.4	29800.6	38141.2	41240.8	32129.1	33630.3	51978.7	42719.1
P55260	P55260	ANXA4_RAT	Anxa4	Annexin A4	1	GLGTDDSTLIR	GLGTDDSTLIR	2	GLGTDDSTLIR2	428644	262581	376560	310665	1.26279e+06	286362	758134	516232	653418	397392	364770	495369	376706	611345	269935	461966	451899	445815	273333	240234	337798	397482	327648	259613	203586	322498	220688	305700	316242	292881	459800	361158	241514	264814	261854	268754	301579	243047	222839	194000	214422	468428	305592	574318	802202	985680	910860	331717	420713	296867	407949	243188	440502	437922	326046	215617	291732	283403	424370	440507	220976	354494	268798	243080	209468	298342	302244	547736	243195	184171	360974	288306	201866	163437	617550	230800	347120	646920	250028	349280	196986	285350	448569	246970	273026	195061	290127	433979	667953	304546	246684	204864	412529	367729	630232	516425
P55260	P55260	ANXA4_RAT	Anxa4	Annexin A4	1	GLGTDEDAIIGVLACR	GLGTDEDAIIGVLAC(UniMod:4)R	2	GLGTDEDAIIGVLAC(UniMod:4)R2	336246	264984	244624	267035	801727	330340	515422	403972	659209	275440	284365	345649	550786	505723	400031	352405	323404	380502	148504	378481	298307	345489	226722	328545	285278	347508	239559	208005	201914	194817	357857	268425	184206	196679	177151	234711	287639	361108	360637	323910		287749	288640	458217	419679	544429	423896	329209	302004	261858	299658	323510	404251	357275	291306	242765	316436	330317	237473	445447	137448	362133	153174	175867	222304	221636	260324	396377	153717	238762	229547	299595	360949	255327	353498	275048	348138	320727	284122	293008	166118	157820	273396	237752	299558	201542	297289	410220	310220	294419	272581	349289	574663	390177	291259	420750
P55260	P55260	ANXA4_RAT	Anxa4	Annexin A4	1	GLGTDEDAIIGVLACR	GLGTDEDAIIGVLAC(UniMod:4)R	3	GLGTDEDAIIGVLAC(UniMod:4)R3	13585.1	9448.6	12562.5	10542.7	31083.1	13936.6	27970.2	17868.3	36337	10817.5	10478.9	19254.8	24980.3	23030.8	18261	17974.4	15638.9	17586.4	7376.15	16619	12211.4	13824.2	11768.6	12899.3	10735.6	13833.7	12157.9	10710	11107.9	8681.37	13643.4	11660.6	6297.52		9901.05	9015.56	11769.7	14756.1	12347.9	9617.58		12706.6	16095.1	20456.3	21844.2	24946	17484.1	20018.6	13644.1	9231.88	11495.2	16275.8	19655.4	14131.4	17045.4	10329.5	13306.6	14985.6	10840.7	15539.4	4548.7	15504.3	7102.85		8583.32	14180.6	14441.2	12935.3	3549.11	7652.19	9128.24	9815.93	13318.4	12221.3	11512.1	11862.4	14160.3	18155.2	11646	13700.7	6232.4	6628.73	14448.5		13386.6	5645.86	8947.88	16919.2	14877.7	13447.3	9643.22	19727.2	27421.2	20159.7	9969.72	21406.9
P14668	P14668	ANXA5_RAT	Anxa5	Annexin A5	1	GLGTDEDSILNLLTAR	GLGTDEDSILNLLTAR	2	GLGTDEDSILNLLTAR2	1.63145e+06	1.4276e+06	1.59777e+06	1.58345e+06	1.87227e+06	1.32894e+06	1.5631e+06	1.18235e+06	1.30382e+06	1.31271e+06	1.38908e+06	1.07596e+06	1.536e+06	2.0257e+06	1.31375e+06	1.68503e+06	1.52361e+06	1.36759e+06	1.37936e+06	2.12313e+06	1.34806e+06	1.84939e+06	1.4206e+06	1.7253e+06	1.06223e+06	1.57692e+06	1.38685e+06	832982	1.82244e+06	1.54801e+06	1.49165e+06	1.6802e+06	1.45843e+06	1.7994e+06	1.37022e+06	1.75281e+06	1.98366e+06	1.88818e+06	1.80681e+06	1.91803e+06		936035	988255	2.02837e+06	1.06675e+06	1.91476e+06	1.43607e+06	1.13827e+06	1.57561e+06	1.241e+06	1.50207e+06	1.05594e+06	1.29584e+06	19006.7	1.20348e+06	1.17006e+06	1.23298e+06	1.37557e+06	1.73723e+06	1.2716e+06	1.01475e+06	2.08242e+06	1.69216e+06	1.7511e+06	1.51935e+06	976458	1.04912e+06	1.70846e+06	1.61863e+06	1.569e+06	1.76621e+06	1.52434e+06	1.44697e+06	1.55587e+06	1.48267e+06	1.63284e+06	1.98728e+06	2.15925e+06	1.45957e+06	1.92144e+06	1.23068e+06	1.28018e+06	1.21181e+06	1.82469e+06	1.41853e+06	1.59858e+06	1.54342e+06	1.10352e+06	2.34798e+06	1.59777e+06	40815.6	1.47016e+06	1.46522e+06	1.73615e+06	1.48838e+06	1.97325e+06
Q07936	Q07936	ANXA2_RAT	Anxa2	Annexin A2	1	GLGTDEDSLIEIICSR	GLGTDEDSLIEIIC(UniMod:4)SR	2	GLGTDEDSLIEIIC(UniMod:4)SR2	1.7516e+06	1.92848e+06	1.34788e+06	1.32164e+06	3.04271e+06	2.11854e+06	1.6233e+06	2.5229e+06	2.51471e+06	1.82299e+06	2.51002e+06	1.51523e+06	2.43657e+06	2.65775e+06	2.01409e+06	2.34826e+06	1.89199e+06	1.94338e+06	1.27288e+06	1.93114e+06	1.4677e+06	1.48349e+06	1.18669e+06	1.54582e+06	1.65951e+06	1.34663e+06	1.61751e+06	843624	1.56388e+06	1.83561e+06	1.77917e+06	1.79144e+06	1.49523e+06	1.57362e+06	1.38596e+06	1.22516e+06	2.42963e+06	2.29045e+06	1.65632e+06	1.79564e+06		1.73295e+06	2.04028e+06	2.75485e+06	1.74399e+06	2.40187e+06	2.46693e+06	1.73853e+06	2.44215e+06	2.10134e+06	1.78733e+06	2.07978e+06	1.85765e+06	1.58074e+06	1.8996e+06	1.6975e+06	1.72155e+06	1.32732e+06	1.20132e+06	1.89621e+06	1.15596e+06	1.9044e+06	1.32777e+06	1.45036e+06	1.58448e+06	1.66697e+06	1.36789e+06	1.80312e+06	1.17799e+06	1.44573e+06	1.37509e+06	1.67503e+06	1.55513e+06	1.81912e+06	1.61252e+06	1.70947e+06	2.58102e+06	1.55459e+06	1.62424e+06	1.71055e+06	1.42978e+06	1.36456e+06	1.42953e+06	1.96037e+06	1.47702e+06	1.20665e+06	2.04613e+06	1.53742e+06	1.8378e+06	2.13812e+06	1.81538e+06	1.73176e+06	2.95322e+06	1.99955e+06	1.84085e+06	2.18126e+06
Q07936	Q07936	ANXA2_RAT	Anxa2	Annexin A2	1	GLGTDEDSLIEIICSR	GLGTDEDSLIEIIC(UniMod:4)SR	3	GLGTDEDSLIEIIC(UniMod:4)SR3	14922.4	9617.97	17975.6	11707.1	16380.3	17652.5	25936.7	17739.5	41705.3	9247.76	20825.1	20445.5	20421.8	31083.3	20753.7	32784.4	35708.8	15208.6	19251.1	25776.4	15626.7	8458.11	12743	11778.3	8708.5	9271.1	18203	9285.85	19519	11857	14454	20103.1	6429.31	14630.6	16124.7	11106	23507.3	14715.5	10604.6	15233.6		19262.1	24586.5	19661.4	15779.2	23584.3	14659.7	16353.6	20395.5	9815.44	14033	22711.5	22566.6	13895.7	23627.9	10219.2	16316.1	8222.39	6513.47	16094.1	6616.71	17109.6	8480.38	9276.22	11946.3	18259.2	18111	12493.3	7244.4	10059.8	6812.68	17620.2	11179.6	16976.5	9838.06	15428.5	20870	9674.04	21079.6	9359.79	13929.8	17040	13638	9539.8	14735.7	10227.8	21913	23420.2	9405.6	15918.9	12945.1	17862.4	32158.1	14487.3	21749.5	14456
P07150	P07150	ANXA1_RAT	Anxa1	Annexin A1	1	GLGTDEDTLIEILTTR	GLGTDEDTLIEILTTR	2	GLGTDEDTLIEILTTR2	653686	447546	529984	646850	1.52666e+06	633105	748438	773507	869804	527432	657935	637364	818077	977430	684174	838002	677948	700091	412215	580888	554260	711013	536537	762734	453997	594507	576373	331919	590253	546892	551351	547175	645996	527892	492447	560069	789215	1.07944e+06	813173	715645		431844	360170	1.03746e+06	550178	919814	798843	595890	750424	688285	629083	522194	661234	493997	463523	561396	560873	553883	484128	734127	522187	822276	390660	619556	610198	304124	440498	704227	484326	509283	582129	710830	532408	446220	655784	598345	706520	729254	482432	607081	372802	426160	489860	646942	578348	578565	741248	613667	738446	534319	597599	502641	941621	724159	690562	1.12964e+06
P07150	P07150	ANXA1_RAT	Anxa1	Annexin A1	1	GLGTDEDTLIEILTTR	GLGTDEDTLIEILTTR	3	GLGTDEDTLIEILTTR3	6151.35		2870.42	3653.96	15319.8	4723.39	6283.43	3347.39	8599.22	2756.71	2154.96	4621.48		6898.12	1733.45	4854.3	4585.98		2279.55	4341.32		3906.68	2054.59	3980.1	2258.18	2904.18	5286.81	3152.16			2389.53	4527.68	2656.16		5460.52	1597.91		7605.04	3229.81	2500.08			3637.19	4280.89	5809.61	5105.31	2003.89	4452.81	2342.12	2408.52	2776.57	3118.9	4256.41	1348.51			3174.35	2686.38	2575.66	3992.48	4331.52	7622.02	1905.01	3448.21	3869.69	2844.58	2946.11	3489.69		3453.35	3232.09	3826.64		3566.03	4104.1	2552.54		4093.65	2535.43		1883.88		3404.71	3525.37	3051.48	1884.14		4861.89		2986.63	3603.21	4059.27	6734.03	5184.36	3027.7	6750.62
Q04753	Q04753	ICLN_RAT	Clns1a	Methylosome subunit pICln	1	GLGTGTLYIAESR	GLGTGTLYIAESR	2	GLGTGTLYIAESR2		39858			12898.5	40770.7	25472.7	27930.6	18430.6		29503.4	33386.3	22697.8		39223.9		22955.8	40629.9			35562	48105.4	24377.6	48413.6	50345	61572.7	22516.3	18142.3	20736.3		28010.5	16291.3	39724.1	33836.4	27327.6	42164.3		18049.5	24936.6	26803.8		31712	14317.5	45042.4	22703	11709.5	21107	38433.8					35844.4	29344.7	20273.5	18057.7	37647.3	63779.1		22622.6	27853.7	59437.8			22037.2	19558.1	21869.9			67549.5		27378.3	61253.5	43944	20549.8	34319.8		25799.2	24389.3		37934.3	24877.3	18476.3		39616.6	35929.1	17872.5	43111.3	13628.8	28444.2	43568.9	36500.1	40873	49040.5	20945.3	14114.4
Q62848	Q62848	ARFG1_RAT	Arfgap1	ADP-ribosylation factor GTPase-activating protein 1	1	GLGVHLSFVR	GLGVHLSFVR	2	GLGVHLSFVR2					4796.11	4950.7	8604	5599.4	5973.59	6313.9	5092.34	6243.45			3909.13						8665.23		8088.64		4504.66		8150.91	15008.8							7088.24				3619.58			8777.53			8893.55				8859.6					8918.45			8171.18	5126.53			11043.1			5084.48	4979.65	10024.4	10058.7		7527.41		6426.92				10905.6					6964.43	9462.48		8037.35		7589.36		5693.08	12447.1		7622.79	6334.67
Q99MC0	Q99MC0	PP14A_RAT	Ppp1r14a	Protein phosphatase 1 regulatory subunit 14A	1	GLHKQPGFPQPSPSDDPSLSPR	GLHKQPGFPQPSPSDDPSLSPR	3	GLHKQPGFPQPSPSDDPSLSPR3					2671.24		5779.57					6176.91									6992.05	1582.84			1870.27										4641.42				2440.36				5508.49	8960.4	5919.73			15370.5			3744.37	5702.65	10446.6		3886.83		13683.5	2795.43						3696.48		5723.08	4128.6		4821.24						4651.21				6046.54				8840.31				3923.98	10929.5				6110.62	7645.51
P07687	P07687	HYEP_RAT	Ephx1	Epoxide hydrolase 1	1	GLHLNMAFISR	GLHLNMAFISR	2	GLHLNMAFISR2			10592.1			9355.61	20379.7	19744.3	9171.59	10609.2		28288							11723.9		15891.2		8043.77		5280.61		7956.77	28350.9		17996.6	6803.23				8230.76			13957.3				25188.2	12470	11401.1	20487.5		18918.5	18544.4	25591.5		12838	13710.5	21466.9		24221.3	6700.76	16729.5	6345.28	4605.72	14105.8				12302.9		12535.9	15980.3		15426.4						14228.2		7935.56		12343.2	24199.5	8745.72		13680.8				15149.1	20388.4	9182.25	14936.6	7243.32	9536.06	12748		22959.3
Q9WVI4	Q9WVI4	GCYA2_RAT	Gucy1a2	Guanylate cyclase soluble subunit alpha-2	1	GLHLSDIPIHDATR	GLHLSDIPIHDATR	3	GLHLSDIPIHDATR3	9211.26	28855.2	24061.8	8856.45	16539.8	9643.09	42862.4	24478.7	14437.1	16621.2		22883.6	10584.4	17033.3	9310.92	14563.3	20024.1	6642.68	30401.3		27392.4	10262.1	15625.4	17169.7	12358.3	7389.64	28650.2	44992.6	19784.8	17086.1	13031.7			15025.5	42874.6	13013.3	14328.9	16901.2	20495.4			48829.2	49087.9	13964.9	28910.1		27795	39178.8	18903.7		15895.3	40614.5	23173.6	24774	40140.6	16510.3	27068.8	10856.5	28515	23847.9	35391.2	8947.57		29001.6	19503.6	39461.9	40099.7		18400.1		29183.9	20428.4	7084.99	12453.7	27391.3	12252.5	16037.6		28965	24747.9	29452.9	19759.6	46071.3	13646.6	8980.16		38324.7	27569.8	14903.7	17980.4	13798.2	34853.1	14867.3	15869.2	15254.3	20597
P47752	P47752	S1PR2_RAT	S1pr2	Sphingosine 1-phosphate receptor 2	1	GLHMPTSPTFLEGNTVV	GLHMPTSPTFLEGNTVV	2	GLHMPTSPTFLEGNTVV2		21683.3					14368.2												26871.2				23126.7										16681.6									17670.9		24362.5			24657.8		34127.7		37365				23179.9														22726.6																					29041.8			22630.5		28727.8
D3ZHA0	D3ZHA0	FLNC_RAT	Flnc	Filamin-C	1	GLHQMGIK	GLHQMGIK	2	GLHQMGIK2	8990.17						19202.4					18272.8			6647.26		12271.1		11847.8	13444	13351.3	9780.57		7343.18					8669.62	17856.8									9488.44					7667.19	13422.4			28050.3			14101.3	19386.6	16046.4		16813.9	15045.3		10409.1	6884.41				11661.7		8636.37	9027.51		13582			8988.36		12396.9	25355.9	11228.6	29351.7	19294.8		16230.7					20410.4			25383.8	20184.5		5271.88		17402.4	22037.1			13759.8
P25304	P25304	AGRIN_RAT	Agrn	Agrin	1	GLHTFER	GLHTFER	2	GLHTFER2	44196	28861.1	31456.7	29406.6	18460.7		24770.2	21048.9		37247.1	33569.1	35655.2	13818.3	18391.8	15791	15874.9	13947.7	24230.6	23233.1		24519.5	37391.2	34422.8	28363.1	25490	26272.8	57376.6	16276.7	19833.1	24006.7	25978.5	19329.8	27148	23375.9	40210.7	35208.5	36830.5	23391	41423.9	27153.1	20303.7	40907.2	33442.4	19719.3	25351	25234.4	31010.9	16070.8	40024	34013.6		32348.7	22491.9	23179.6	19825.1	21133.8	27706.2	20771.5	27358.5		27011.8		23914.7	30826.8	30600.3	41309.4		43390.1	32264.8	35778.8	41151.8	36767.4	22117.7	30204		32589.5	27896.6	18990.1	20954.8	19093.9	31311		42758.1	34738.8	24408.6	10407.8	37557	60440.4	27588.1	20722.9	22293	18597.5			33357
O88767	O88767	PARK7_RAT	Park7	Parkinson disease protein 7 homolog	1	GLIAAICAGPTALLAHEVGFGCK	GLIAAIC(UniMod:4)AGPTALLAHEVGFGC(UniMod:4)K	3	GLIAAIC(UniMod:4)AGPTALLAHEVGFGC(UniMod:4)K3																	5901.56					5264.84																	2596.19					4068.46
Q63257	Q63257	IL4RA_RAT	Il4r	Interleukin-4 receptor subunit alpha	1	GLICMVNISREDNPAEFK	GLIC(UniMod:4)MVNISREDNPAEFK	3	GLIC(UniMod:4)MVNISREDNPAEFK3	10663		10349.5									19581.9													11641.7			10764.6							15911.3								15372.6		13032.6	16826.1		21369.2									13587.5	10930.7		8648.37	13307.1						13772.1		14708.5						17077				26741.1				7680.16					13954.6		17839.7		21699.2
P06399	P06399	FIBA_RAT	Fga	Fibrinogen alpha chain	1	GLIDEANQDFTNR	GLIDEANQDFTNR	2	GLIDEANQDFTNR2	449610	366895	245414	292584	464243	334645	901747	450864	379462	331969	487354	662084	339204	261540	400570	422080	857198	341547	213143	264609	908144	486697	335548	656042	302212	388070	437023	242360	560142	642898	390701	342729	831091	478687	743551	635048	249055	126491	515601	402870		646564	325972	576081	460292	277313	484994	417649	476242	475850	486461	559754	695574	331295	349584	680272	536777	366468	273152	734659	897768	327876	207421	517892	586079	424553	458327	299211	377832	518136	406513	313297	254278	423355	398844	330263	515745	281092	572747	435728	615519	317465	521253	155051	412509	452309	496445	541357	645734	485236	476269	1.41956e+06	735545	1.01028e+06	698287	255504
P06399	P06399	FIBA_RAT	Fga	Fibrinogen alpha chain	1	GLIDEANQDFTNRINK	GLIDEANQDFTNRINK	2	GLIDEANQDFTNRINK2		20046.2	25738.1		34079.8	34746.3	33134.6	55262.8	38502.6	37640.5				46960.3			36991		34835.3		58765.2				23998			37488.9	35277.8					42763	29575.2		94685.8	60654.8	20258.4			46411	207443	28510.3	43741.6			71004.8				112178	30429.2	50101.4	87096.2		24199.1		36384.3	54826.2	54554.5					45075.2	25141.3												48185.8				56379.9				79369.5	19402.6	93585.4			109692	27743	25573.2		59229.4
P06399	P06399	FIBA_RAT	Fga	Fibrinogen alpha chain	1	GLIDEANQDFTNRINK	GLIDEANQDFTNRINK	3	GLIDEANQDFTNRINK3	10002.5	14144.3	10459.4	4214.28	29985.1	10030.6	26524.2	50093.1	37471.3	24567.8	15896.6	17737.6	14209.4	62309.8	13034.8	25059.5	35125.1	8580.61	16218.5		36888	11198.4	6663.26	16770	14776.8	16240.1	11868.6	24674.5	30454.5	22294.6		12036	22890	38241.3	25282	14114.8	73185.5	54484.4	21501.9	20290.1		33988.9	115371	27511.6	33636.4	26553.3	22743.7	49384	26647	11570.3	14996.8	92176.5	26378.9	45729.1	61892.8	16352.8	25727.3		33865.6	66189	44333	29112.7	12706.4	32668.6	16530.3	34035.8	25343.6	23470.6	26948.7	7273.95	28175.9	8035.38	5262.47	12011.4	18691.3		11052.8	16884.3	52667.3	22533.8	12732.5	20432.9	52090.8	21311.6	7124.03		69406.9	19381.9	67470.5	11919.2	11237.5	74673.7	33519.2	27181.1	59098.1	37944.1
P06399	P06399	FIBA_RAT	Fga	Fibrinogen alpha chain	1	GLIDEANQDFTNRINKLK	GLIDEANQDFTNRINKLK	3	GLIDEANQDFTNRINKLK3																																											23291.9					6082.7				15994.9		5152.97	9594.95		3249.56			4246.4						3043.37													5890.43				4089.73				7218.28					12965.2
F1LMV6	F1LMV6	DESP_RAT	Dsp	Desmoplakin	1	GLIDRDLYR	GLIDRDLYR	2	GLIDRDLYR2	13581.3	9943.74	13346.8		23793.2						14762			21664.8														27699.4		20423.4		12358.6					26420.3	32671.6					60487.6		28741.1	25484.7	34996.1	19953.7				30247.5	11575.6	19831			14647.1		27989.3	12360.7	24081.5	12196.5	16048.4	17802.8		28201.5	19480.6				22407.6						9906.86		21107.2			16603.4	33553.2				19021.5		28266.6	19222.9					26182.4	22472.6
Q9Z1K9	Q9Z1K9	ADA17_RAT	Adam17	Disintegrin and metalloproteinase domain-containing protein 17	1	GLIDREPSEEFVR	GLIDREPSEEFVR	3	GLIDREPSEEFVR3	10320.4	15334.1	4746.81		9775.93	13155.4	9534.6	6077.3	7300.81	5998.14	10816.5	10621.4	13880	9077.78	11215.4		9426.13	7638.38	7371.76		18798.5	14048	8959.46	12600.7	16539	10040.1	16895.7	5649.18	7845.57	7500.5	10247.8		16066.2	10668.9	13470.5	10017.5	9781.69		9939.03	14716.1		8832.37	6300.45	10865.6	4952.77		10312.6	9318.62	10857.2		5272.58	12787.9	9986.28	12230.6	9985.03	10355.4	13697.4	11126.2		15228.6	13950.9	8253.6	7824.04		13551.7	10050	17122.6	5471.53	9655.29	14084.8	9992.29	14303.3	9349.78	15332.4	12528.6	12177.7	5970.25		11438.9	6857.78	17597.9	7244.69	10970.5		14236.4	7708.7	10993.5	10543.5		11450.3	14837.5	14546.4	12466.4	15271.8
F1LMV6	F1LMV6	DESP_RAT	Dsp	Desmoplakin	1	GLIDYETFK	GLIDYETFK	2	GLIDYETFK2					11538.4	7702.37			8972.33				11410.2								6346.23		8570.36								9849.92				8174.49							10534.1											11006.4	8669.06		9025.54	6338.12			13529.3						5360.85	8810.36							9988.21	13698.8											8439.9						9544.83		9305.53
F1LNJ2	F1LNJ2	U520_RAT	Snrnp200	U5 small nuclear ribonucleoprotein 200 kDa helicase	1	GLIEIISNAAEYENIPIR	GLIEIISNAAEYENIPIR	2	GLIEIISNAAEYENIPIR2	19626.1	7018.51	14959.9	11019.3	19312.8	12626.1	16319.2	10086.5	9109.14	15851.8	15474.4	12197.4	7972.98	8676.98	14317.8	8321.51	11455.9	17779.6	8065.9	10509.9	10584.4	12663.7	16917.1	19319.3	13623.8	11458.6	18727.7	8587.28	13796.8	18379.9	16037.2	8842.24	15739	12258.7	6023.97	11275.3	9706.8	8470.6	7270.56	13312.7		5759.56		12255.8	5725.69	11044	17960.5	11737.7	19625.6	14587.2	9702.66	13449.8	6745.71	5868.93	7934.77	13690.8	9138.87	15134.1	13015.5	11894	19727.6	13669.7	13272	14449.7	15362.4	5887.52	11292.5	13443	10511	14224.7	17516.5	16200.6	14317.3	11109.9	19534.5	15995.1	28209.5	7929.02	9410.19	13880.2	14658.2	15394.9	8665.44	14139	15100.3	16141.7	16783	10108.3	11762.5	13603.4	10973.3	2602.06	11545.7	12097	13881.2	18125
Q5FVJ0	Q5FVJ0	RUFY3_RAT	Rufy3	Protein RUFY3	1	GLIESALNLGR	GLIESALNLGR	2	GLIESALNLGR2			4816.33									11593.9									8719.82							6614.82	6194.97			6500.02		7189.7								8609		5578.88							7244.97		9216.04				8782.9			6580.35	5460.7					6268.24	8506.76							5687.47					7217.61				5490.11					10541.1				9166.49	7546.64
Q4V8G8	Q4V8G8	TEKT3_RAT	Tekt3	Tektin-3	1	GLIETDAPLQVAR	GLIETDAPLQVAR	2	GLIETDAPLQVAR2	8865.97	7548.52		6324.41	6493.02	13886.2	9925.08	17258.5	12353.3	9325.28		10341.3		9755.65	2929.53	6729.19	12958.6	11879.9	5401.39	17614.8	11167	3856.49	6057.22	3964.52	8754.76	10062.8		9808.32	15722.6	25755.6	13255.2	6562.83	8951.45	9004.29			9693.72	12164.6				9575.49	8598.35	7910.14	14444.6	19299.1		13882.3	8434.14	26099.3	8609.02	8704.37	15551.8	15734.5	11799.4	10966.5	6006.44	13979.1	16375.7	8588.58	5681.51	17067.5	9755.99	6452.48	8653.19	12367.9	6640.49	13886.2	12958.1	11826.2	5715.81	5420.48		9945.4		6757.02	12898	15060.8	8336.73	8319.5	6249.44	11840.1	7483.38			7950.99	9107.09	9367.81	31935.6	6210.62	8650.49	5728.91	6852.15	25063.1	6673.99
Q4V8F5	Q4V8F5	TADA3_RAT	Tada3	Transcriptional adapter 3	1	GLIGPLTELDTK	GLIGPLTELDTK	2	GLIGPLTELDTK2	9484.94		7887.65	13729.8	9534.64	9911.17	7732.63						11339.8		15581.1			9642.73		17115.1	7556.73		13765.8	18474.4	12445.7	19363.6		6787.58	11468		12888.4		9637.36		9569.8	13018			12533.6			7178.51						8222.19	8357.07		9487.86		7517.34		5455.57	10787.5		14064.8	7405.2	8610.86	8809.61		5256.72		14943.3	7374.29	8009.26	8062.25		17940	5651.63	9518.05	19502.9	15662.8	7501.85	16694.2	12176.3	7022.74	8480.35						9604.76	19292.1		9970.39		8363.62		11938.3	12887.8	13972.5
Q4V8F5	Q4V8F5	TADA3_RAT	Tada3	Transcriptional adapter 3	1	GLIGPLTELDTKDVDALLK	GLIGPLTELDTKDVDALLK	3	GLIGPLTELDTKDVDALLK3		7199.93						5609.92		8357.91					8187.98	27641.7				8310.58				7731.66	5848.41						4363.76		6432.58		39519.5				10941.6								3250.01	5249.24						5556.37			5079.7	29002.9			5711.76				6539.47	5315.31					5648.14		7947.08		4186.21				6146.17		4940.41						7711.66	4330.45		4995.85		5523.85
Q4V8F5	Q4V8F5	TADA3_RAT	Tada3	Transcriptional adapter 3	1	GLIGPLTELDTKDVDALLKK	GLIGPLTELDTKDVDALLKK	3	GLIGPLTELDTKDVDALLKK3		1908.91	2118.61	1056.07	3027.11		1784.93	2560.59		3032.49		1862.02	5854.87	4237.22		2164.33	2308.29		3845.33	2420.09				2676.78	2692.08	2897.74		3383.69	3282		2711.81	3576.5		3108.22		2229.19	4629.7		4684.49	3782.22			4371.58					3880.68	3060.2		4052.04	3982.63					4786.4	2472.15			3071.3		3444.14	4240.15	3680.77	3503.15	3583.48	3748.36	3531.18	2897.82			4353.4	3259.15		3152.32			3486.79	3255.79	2811.74				4358.08	4839.91						3262.44			3356.28
P20595	P20595	GCYB1_RAT	Gucy1b1	Guanylate cyclase soluble subunit beta-1	1	GLILHYYSER	GLILHYYSER	2	GLILHYYSER2							36419.8					28173.4						22721.7			42784.2			25506.9	20956.9			33623.6							35081				23856.9					37146.8	21498.2			48952.2				30739.8	44844.6	17762.3	43680.6	23110.7	47334.5	16750.8		14444.2	30410.9				26862.8	28079	33800.1				10619.9		19744.2						26169.2		14374.2		27499.1				25063.4	48477.2		22407.7		49501.3	33594.2
P30427	P30427	PLEC_RAT	Plec	Plectin	1	GLILKDHGIR	GLILKDHGIR	2	GLILKDHGIR2					4901.34		6782.95	4200.28	8163.95			7468.62		3684.85			5105.07		9331.83		7652.75						7945.95	10321.1							5614.47			6218.01				7323.16	13211.1		10017.4		5173.7	7136.83				9254.81	5060.96	5541.44	10076		6817.96				7593.22			5525.18		9845.74	7706.83		2930.08		5817.22								7307.71		2108.63		9391.78				9911.01	4625		4572.62		5404.74
Q76EQ0	Q76EQ0	SRR_RAT	Srr	Serine racemase	1	GLIPDTLEGKPK	GLIPDTLEGKPK	2	GLIPDTLEGKPK2					3757.4													3645.08			3190.32	5024.79		2926.52		4054.14							4647.63		3035.54	6173.19			3251.39					6126.24			3554.04	2576.69					4080.8		2718.45		4930.96	5676.95		1842.92		4569.01		5052.61						2450.93	7829.52		3442.55		5983.96							4940.84	3994.91					2823.3		3905.74	3226.52	2812.73
O88807	O88807	PADI4_RAT	Padi4	Protein-arginine deiminase type-4	1	GLIPLTISLLDK	GLIPLTISLLDK	2	GLIPLTISLLDK2	8168.62	5991.26	7800.28	8471.81	6261.5	4934.74	10145.8	4398.78	3025.75	3431.26		3328.99	10207.9	3183.67	7326.49	11069.9	9098.81	6424.57	5285.09	11536.1	5392.54	6570.33	8221	5284.38	4879.29	4005.03	6293.4	4723.54	5640.67	3673.64	4235.6	12029.2	10100.7	4797.4	6702.86	6108.46	5707.54	1953.13	9048.66	8962.86		3256.91	1979.3	4615.57	3010.42	1647.19	3508.56	3217	6838.15	5131.77	4775.83	4430	7760.04	4540.87	5507.31	12584.3	3507.25	4292.8	3786.1	3208.53	9928.2	5370.9	7960.13	7513.49	10804.1	11147.2	8155.63	6630.02	2480.64	4555.44	6258.27	4939.47	12396.7	8635.11	9516.95	15338.3	5901.67	2530.28	6106.16	2457.62	4621.67	4438.17	4378.54	3748.9	6342.46	15028.1	4831.51	7720.48		8089.48	7256.97	8056.46	7265.53	8156.62	5114.39	9149.17
F1LX07	F1LX07	S2512_RAT	Slc25a12	Electrogenic aspartate/glutamate antiporter SLC25A12, mitochondrial	1	GLIPQLIGVAPEK	GLIPQLIGVAPEK	2	GLIPQLIGVAPEK2	144092	76842.4	170178	89536.4	105106	87520.9	149504	114201	142878	130846	83432.9	108226	34460.8	135286	36541.9	181144	173642	61548.7	175136	46123.1	72862.4	57154.5	50407	50377.4	43606.9	33545.4	46824	99354.7	188566	363628	47077.6	169773	79375.7	163203	66763.5	43627.2	161626	108774	60406	30940.3		145799	85512.2	84675.4	123610	187800	164500	39270.2	198652	187724	61329.9	103199	60096	75165.5	103643	85146	52122.2	40624.1	166228	77684.1	143553	61933.9	184745	139973	82831.3	141953	96961.5	120686	165974	33163.1	95887.4	42581.9	23535.6	25697.1	117572	43214.9	155393	105895	109688	141193	73931.4	129719	138403	62658.8	23772	52624	117852	73326.6	295910	158618	56018.9	32030.3	36618.8	76322	127579	153667
Q63691	Q63691	CD14_RAT	Cd14	Monocyte differentiation antigen CD14	1	GLISALCPHKFPTLQVLALR	GLISALC(UniMod:4)PHKFPTLQVLALR	3	GLISALC(UniMod:4)PHKFPTLQVLALR3	4610.5	11703.4	2509.88		17240.5	18019.2	12245.1	16541.2	8539.01	4170.12	7804.53	16988	7349.39	8378.08	14119.7	6314.79	6201.67	12320.8	5765.11		12169.2	5482.3	7048.68	6117.38	8551.45	3205.16	5906.42	13149.2		7258.77	8944.57		6858.52		14218.8	5866.29		5116.79	6878.39	5620.38		17202.5	39258.2	12392.3	20303.4		12416.5	22569.4	6610.17	2884.18	8723.94	29934.6	21921.8	20737.4	24675.6	7037.19	8949.92	3207.73		11964	6979.63			4432.37	3809.47	14101.6	10492.6			2403.61	6030.6	5497.36	5961.92	11770.7	6517.23	4073.87			18697.7	8552.88	6805.02	3822.86	12259.3		6771.79	2967.45	8988.34	12457.2		13053.9	18483.4	37149.7	20056.2	17789	10163.5
Q9QW07	Q9QW07	PLCB4_RAT	Plcb4	1-phosphatidylinositol 4,5-bisphosphate phosphodiesterase beta-4	1	GLISSDGFCR	GLISSDGFC(UniMod:4)R	2	GLISSDGFC(UniMod:4)R2	28883.3	28969.1	7374.13	20130.6	18738.9	20197.9	11283.8	27145.5	26669.8	23302.5	29115.4	16761.4	44856.1	32338.6	41391.7	37219.5	15277.1	24786.2		32558.9	11780.8	18203	8954.53	14070.4	16647.2	11065.3	12495.4	4523.36	25209.6	22734.6	22692.3	25924.5	13442.5	21807.6	8532.17	7606.9	24219.6	22360.8	19896.6	23398.4	21507.9	11523.1	5418.7	21831.3	9597.75	23430.1	20102.3	12866.8	20615.1	26670.4	22121.4	19606.5	14637.1	22231.6	10559.7	29918.7	12513.3	7789.19	10701.6	17193.4	10060.5	22906.2	14917.4	13317.9	20121.1	12616.5	14740.4	13758.9	20209.2	15544.7	16868.9	27714.9	26156.6	25137.9	15416	23386.8	34580.9	18533.4	25259.4	32773.8	13933.7	13513.9	10644.5	24209.2	22200.4	11284	16777.9	13541	12044.4	22263	26592	14306	29738.1	22171.8	13512.6	34063.6
D4ACN8	D4ACN8	PLRKT_RAT	Plgrkt	Plasminogen receptor (KT)	1	GLITFESLEK	GLITFESLEK	2	GLITFESLEK2	71582.4	44521	31345	28682.4	80219	43591.5	54338.6	64305.6	90899.3	59077.2	50164		23096.4	101723	28467	39028.7	76630.8	38677.3	37628.2			36324.3	29429.9	28857	36905.4	22091	47850.1	17165.4	32731.9	91131.1	13686.5	44723.3	49024.3	52648.4	60194.6	16506.7	119136	94425.5	31791.6	30651.7			56098	75651.3		56915.6	111510	47441.6	112968	62715.8	25875.3	95467	8008.38	86072.8		40223.2	10206	16789.9	75074.2	69578.4	93659.6	24616.5	37326	67145.2	58295.7	68979.2	58579.3	25995.2	86478.5	15484.2	69830	30714.8	13412.8	24607	90394.6		47519.9	32414.2	69334.8	63444.5	36010.2	65744.2	91767.5	34295.7	24049.8	23479	95382.1	37438.2	62114.4	95212.6	43857.1		46951.8	51698.7	79473.2	73908.5
Q3SWS8	Q3SWS8	RAE1L_RAT	Rae1	mRNA export factor	1	GLIVYQLENQPSEFR	GLIVYQLENQPSEFR	2	GLIVYQLENQPSEFR2	42747.5	23729.5	19220.7	10481.9	33889.2	22742.4	41177.2	25375.6	29916.6	29712	31249.8	35862.3	22731.3	23386.7	28192.4	18295.4	32410.9	27553.3	16665.4	16709.9	26011.1	36257.9	49012.5	32560.3	31751.3	32217.5	38205	30310.1	20896.7	35507.8	32972.8	13013.5	35413.3	21092.4	38305.3	32912.4	22427.2	17456.3	25768.1	24776.2		33820	31745.1	27840.7	29738.7	22841.6	40168.4	28768.8	36285.6	32168.1	27275.6	37564.1	21917.9	32507.8	27457.7	28265.6	28682.6	30711.2	24054	39980.9	23409.8	19517.6	18671.3	31737.5	31656.9	27742.7	34515.3	26491	24886.9	21076.4	40907.6	28772.6	21410.4	25920.6	35799.8	26306.3	26323.1	18435.8	25216.4	25822.7	24889.3	29669.1	40472.2	22334.6	29360.7	24493	25551.9	27150.2	28203.3	19527.8	18752.1	24358.8	24584.5	29395.6	23465.2	31699.7
Q3SWS8	Q3SWS8	RAE1L_RAT	Rae1	mRNA export factor	1	GLIVYQLENQPSEFRR	GLIVYQLENQPSEFRR	3	GLIVYQLENQPSEFRR3		8990.68																			6609.46		4383.42					8873.91							6772.13		7350.27					7737.31	11438.4		8319.4			6992.29	11081.4			10300.5					4790.64		5189.12	9648.72				5737.93		7834.4	10880.4																12158.2					8841.54				6957.93			8569.81
Q63425	Q63425	PRAX_RAT	Prx	Periaxin	1	GLKADAVKGPVPAAPAR	GLKADAVKGPVPAAPAR	2	GLKADAVKGPVPAAPAR2		4761	1845.29		7157.92	5428.97	5251.05	10308.3	14739.5	7492.56	4496.2	7581.99	6135.73	11566.3	5054.61	8181.78	6889.13	5818.7	18012.2		1681.21				7763.55	4132.56		10725.2	2267.05	6151.24	5898.02	6769.76	2557.96	4058.33	5366.67	1130.66	10503	11180	3290.4	2791.46		5921.91	16152.3	5534.85	7152.24		3592.71	6066.44	6724.1	1866.12		4281.29	2868.38	13947.6	19895	2152.32	10394.5	2254.92	8005.75				4115.22	4015.11	2637.48	5954.3	5535.73	3983.35	5537.23		6902.27	3026.7	2216.31	2740.56	6625.25			11266	10460.5	6209.87	4473.03	5079.82	13174.3	10128			6721.96	3813.89		5667.86	2902.18	5924.55	6230.6		9607.58	9132.47
Q63425	Q63425	PRAX_RAT	Prx	Periaxin	1	GLKADAVKGPVPAAPAR	GLKADAVKGPVPAAPAR	3	GLKADAVKGPVPAAPAR3	3906.49	6993.36	6380.23		11380.8	7842.26	9260.45	16563.1	19966.5	12486.1	8691.68	10917.1	8938.66	29845	9072.23	11558.6	7699.19	7826.82	32319.5		8016.83	4684.1		3539.15	9098.03	5098.19	9694.44	13244.4		8637.41	6725.99		4379.48	8567.76	5372.48	4632.73	15082.5	31143.4	6238.47	3864.65	3161.81	10467.9	27988.8	9322.73	9898.11		7947.24	14074.4	9269.6			20935.3	12988	16818.3	37836.8	3535.13	13314.4		11791.6	4657.36	5550.98	7035.86		6120.85	5832.5	12853.4	12263.9	6969.37	11000.4	2036.63	9107.58	4306.56	3772.27	4354.19	9223.91	3493.13		12870.5	25235	19557.8	6744.56	8966.12	14713.1	20229.9	3113.78		13418.4	9244.26	21481.8	9112.49	6583.68	15358.3	12200.7	3660.49	14541.2	29665.8
Q6IMY8	Q6IMY8	HNRPU_RAT	Hnrnpu	Heterogeneous nuclear ribonucleoprotein U	1	GLKADLMDR	GLKADLMDR	2	GLKADLMDR2	38516.9	62643	68631.2	29802.6	48446	69992.8	50160.6	75556.4	76562.3	60081	64007	39588.7	56803.6	90918.7	54184.4	60809.4	62227.6	67687.9	106520	55069.8	41254.7	77661.8	77457.7	54700	103359	135700		71750.9	55107	42503.7	73214.6	37338.5	32259.9	73600	53988	85056.5	51131	72097.2	85036.8	97266.6		54735.1	129817	46861.1	69257.7	53613.2	39291.8	99066.1	33706.2	47445.6	59569.7	62695.1	53183.6	121560	67849.1	45797.2	91679.5	91293.7	74373.8		51486.4	73588.6	87057.5	60561.5	53874.3	100209	91366	114454	75031.8	83459.1	43833.9	71146.2	134201	128801	68186.5	86653.5		87690.6	76057.5	50476	89999.5	86041.4	51683.9	109852	93203.1	136416	42280.1	58680.6	53470.9	26848.1	68414.1	90589.2	49817.8	53389.2	50295.6	52689.2
Q5U2Z7	Q5U2Z7	RHG24_RAT	Arhgap24	Rho GTPase-activating protein 24	1	GLKEEGLFR	GLKEEGLFR	2	GLKEEGLFR2		13920									15352.1	14874.3		24292.9	15603.7				12821.8						13041							18904.2							9020.11																12417.6																13415.7								16046.9									11156.4		13937.8	27633.6				18078.5
Q4L1J4	Q4L1J4	MAGI1_RAT	Magi1	Membrane-associated guanylate kinase, WW and PDZ domain-containing protein 1	1	GLKEGDLIVEVNKR	GLKEGDLIVEVNKR	3	GLKEGDLIVEVNKR3		6357.89					10771.6	8490.82				12837.8	10857.4								7294.58		3488.53				12851.8	14194.2							7128.77			11227.1	6067.65			10655.5	16459.9	7105.34	11846.6		7649.54	15253.7				12836.3	9822.65	5812.27	15538.6		13963.6			9412.63	11063					11423.9	16358.1								5807.1				11907.4								10744.9	8943.59				11458.5	8027.29
P05197	P05197	EF2_RAT	Eef2	Elongation factor 2	1	GLKEGIPALDNFLDK	GLKEGIPALDNFLDK	2	GLKEGIPALDNFLDK2																																							12698.8	12399.6					20276.9			29804.4																		10186.3																									11688.2	17257.7
P05197	P05197	EF2_RAT	Eef2	Elongation factor 2	1	GLKEGIPALDNFLDKL	GLKEGIPALDNFLDKL	2	GLKEGIPALDNFLDKL2	27048.3	19911.1	41256.6	9942.76	19922.8	21617.9	35473.8	30428.6	22431.2	7764.28	14732	36021.9	12121.7	34454.4	11896.7	22302	22616.3	19042.5	34275.1	22464.1	58769.3	44378.4	53191.3	33143.4	37979.1	28069.6	26825	53542.8	22899.8	17088.8	21211.8	30741.6	23740	47927.1	65600.3	42959.3	18819.7	50648	20028.3	26379.6		37332.7	55530	23285.7	45073.7	11920	18861.2	53882	11554	5477.33	13827.3	33591.5	53904.6	38555.4	39850.6	9115.67	53401.3	33150.1	34526.8	59397.6	39066.2	23849.9	20073.7	20108.7	15529.1	60039.9	48906	16516.9	17105.9	19720.3	24406.1	16881.7	35209.8	39052.1	30258.8	16737.5	5690.24	24505	21901.6	13227.8	33649.5	20833.7	60248.6	19095	31508.7	13592	18270.8	68266	9239.1	10204.5	22477.1	57807.3	23994.1	19154.8	21101.3	13407.7
P05197	P05197	EF2_RAT	Eef2	Elongation factor 2	1	GLKEGIPALDNFLDKL	GLKEGIPALDNFLDKL	3	GLKEGIPALDNFLDKL3	16914.7		18094.4	4731.02		10936.3								25458.7		15179.2	14949.6		10395.4	9491.2		16703.5	11726.3	24578.3		17901	22461.3		13183.2	7655.12	8639.09		16934.6				14550		17856.5	20912.1		17912									11642								12777.8	25327.4		14959.7	10983.4	11686.3		28124.8	15705.8		7037.11	11424.6		11053.3	18354.7	20424.8		16675.4				9933.96	14455.4	15970	29344.7	8028.65	15661.5	6315.16	24437.2				4607.17
P22791	P22791	HMCS2_RAT	Hmgcs2	Hydroxymethylglutaryl-CoA synthase, mitochondrial	1	GLKLEETYTNKDVDK	GLKLEETYTNKDVDK	3	GLKLEETYTNKDVDK3							2822.08																					4402.63																	3945.93												3939.67						2504.81
Q9Z2L0	Q9Z2L0	VDAC1_RAT	Vdac1	Non-selective voltage-gated ion channel VDAC1	1	GLKLTFDSSFSPNTGK	GLKLTFDSSFSPNTGK	2	GLKLTFDSSFSPNTGK2									4052.1	10993									7837.24									7693.14														11354.1	22533.8					10401.4				16247.8	7062.19		11748.4						7112.69					14456.1																	12425.3						11757.2
Q9Z2L0	Q9Z2L0	VDAC1_RAT	Vdac1	Non-selective voltage-gated ion channel VDAC1	1	GLKLTFDSSFSPNTGKK	GLKLTFDSSFSPNTGKK	2	GLKLTFDSSFSPNTGKK2																																			4545.59								47720.1									9673.04									3617.28
Q9Z2L0	Q9Z2L0	VDAC1_RAT	Vdac1	Non-selective voltage-gated ion channel VDAC1	1	GLKLTFDSSFSPNTGKK	GLKLTFDSSFSPNTGKK	3	GLKLTFDSSFSPNTGKK3		8116.18			21087.2		27040.4	33094.2	23560.2			37483.8		21977				6030.95	13350.3		33803.1						25687.5	49034.5						5970.85	24230.6		22026.8	122217	6104.74			56028.1	251721	12592.1	53444.1	12565.1	16807.1	48608				151087	31864.5	20307.2	77812		36255.6		17772.9	41915.3	56700.6		5174.07	6778.99		44901.4	41672		8752.63		8179.28				25798.1				49548.8	7535.31		7737.1	109120				91705.1	27652.2	13927.8			28429.2	24471.7		12378.3	12580.3
Q9Z2L0	Q9Z2L0	VDAC1_RAT	Vdac1	Non-selective voltage-gated ion channel VDAC1	1	GLKLTFDSSFSPNTGKK	GLKLTFDSSFSPNTGKK	4	GLKLTFDSSFSPNTGKK4																																										3587.5	15004.4									5087.29																															4393.1				5529.17
Q8CFN2	Q8CFN2	CDC42_RAT	Cdc42	Cell division control protein 42 homolog	1	GLKNVFDEAILAALEPPEPK	GLKNVFDEAILAALEPPEPK	2	GLKNVFDEAILAALEPPEPK2	3544.94						11239.2	8319.9	14733.2			10396.3		17377.1			6952.27		18551.2		11510.7			4361.57	1993.83			17010.9	8065.55					6532.01	10481		10753.7	27115.1	7591.69			11254.5	76571.8		18734.1	10124.8	4808.59	29737.8		6667.73		51294.4	10439.8	17838	34047.6		16101.5	4663.37	8547.52	16334.4	12919	6022.21	10247.5	5776.64	6552.56	18229.2	16662.9	14033	8473.55		7130.84							7861.48	10814.3		3314.98		37261.3	12048.2			21561.3	9603.41	12929.1			11835.9	10339.3		10798.4	8953.25
Q8CFN2	Q8CFN2	CDC42_RAT	Cdc42	Cell division control protein 42 homolog	1	GLKNVFDEAILAALEPPEPK	GLKNVFDEAILAALEPPEPK	3	GLKNVFDEAILAALEPPEPK3	16581.1	11671.2	13826.1	5163.13	24663.8	14309.8	9866	28424.2	56756.1	23682.4	14346.8	24407.8	14415.9	77743.7	12772.1	32324.8	19401.7	14350.9	40044	9356.03	15499.6	14955.7	7982.04	11615.2	17013.9	13192.1	17500.3	15863.5	26630.5	13911.7	11826.1	9733.64	9339.24	25295.9	21636.8	11958.3	36258.8	89394.4	16784	15606.8		44634.7	225537	17913.4	30197.9	27883.9	19420.6	36425.4	18876	8315.15	18655.6	59295.6	28008.3	51289.9	62340.3	12213.6	25491.7	6720.19	40404.9	25406.5	22423.9	17918	26937	26962.4	11242.7	51999.5	21280.9	24266	31132.3	4013.18	29006.1	13401.5	7165.27	13203.7	30520.6	6889.86		22428.9	42614.1	25933.7	13894.8	23209.8	54674.8	38090.9	8934.5	3149.25	60420.2	12033.8	16994.5	12418.8	15356.3	41301.9	23328.1	7453.48	33071	34003.7
Q8CFN2	Q8CFN2	CDC42_RAT	Cdc42	Cell division control protein 42 homolog	1	GLKNVFDEAILAALEPPEPKK	GLKNVFDEAILAALEPPEPKK	3	GLKNVFDEAILAALEPPEPKK3								4722.04	3584.67					10265.3					3820.4		3869.13							4424.11										8161.7					29690.8		5484.7			6103.75				11766.2		4726.31	12373.1		3614.01				3746.87					6526.21	3774.3												7167.11				13246.3									5026.42
Q6RUV5	Q6RUV5	RAC1_RAT	Rac1	Ras-related C3 botulinum toxin substrate 1	1	GLKTVFDEAIR	GLKTVFDEAIR	2	GLKTVFDEAIR2				7787.09					31730.4																				16713.7					16868.3			47220.9	81350.6								22669.4													39125			18153.3						26278.5										15185.8						26671.3					31667.6							24779.2
Q9JIL3	Q9JIL3;Q9JKU6	ILF3_RAT	Ilf3	Interleukin enhancer-binding factor 3	1	GLKYELISETGGSHDKR	GLKYELISETGGSHDKR	3	GLKYELISETGGSHDKR3												6998.12									7671.27							8496.48							6796.69								6295.08		5588.81			8732.25				9480.72			10275.4		8791.5			4793.72	8440.79					9403.12	9067.81												6500.27				12893.6				13351.5
Q9JIL3	Q9JIL3;Q9JKU6	ILF3_RAT	Ilf3	Interleukin enhancer-binding factor 3	1	GLKYELISETGGSHDKR	GLKYELISETGGSHDKR	4	GLKYELISETGGSHDKR4							5404.82					4364.79															6135.33								4798.17							7617.03			5992.79			6391.11				9769.22	6845.56		11409.7		9688.08			4569.2	6680.34					6557.67	4890.45												6674.18				6900.38				10355.7	3353.48				5376.42
P31430	P31430	DPEP1_RAT	Dpep1	Dipeptidase 1	1	GLLAENLLR	GLLAENLLR	2	GLLAENLLR2	3.84444e+06	5.99327e+06	2.05108e+06	4.23065e+06	5.36282e+06	4.9326e+06	3.50577e+06	5.63504e+06	3.45522e+06	3.91385e+06	5.31092e+06	4.26584e+06	5.18901e+06	5.24368e+06	6.42994e+06	5.5314e+06	4.50888e+06	5.00083e+06	2.53744e+06	3.39258e+06	3.77556e+06	3.26993e+06	2.94275e+06	4.97469e+06	4.65109e+06	2.95601e+06	5.04906e+06	2.18018e+06	3.22978e+06	3.19798e+06	3.41754e+06	3.93427e+06	4.59835e+06	4.05355e+06	3.55003e+06	2.64116e+06	4.3601e+06	3.17219e+06	4.93409e+06	3.63118e+06		2.97803e+06	3.34008e+06	5.09196e+06	2.25844e+06	1.47076e+06	6.43958e+06	3.58453e+06	3.74905e+06	3.50853e+06	3.18799e+06	4.91699e+06	3.33841e+06	4.40039e+06	4.12965e+06	4.08247e+06	3.44548e+06	2.5954e+06	642767	4.21947e+06	4.09208e+06	3.52962e+06	1.80599e+06	3.55866e+06	4.85558e+06	3.38224e+06	4.02059e+06	1.47234e+06	3.33858e+06	2.4945e+06	3.72686e+06	3.9614e+06	3.27411e+06	4.25672e+06	4.26504e+06	3.85359e+06	3.9274e+06	3.01469e+06	6.97175e+06	5.63304e+06	3.93357e+06	3.65853e+06	4.29367e+06	5.11121e+06	3.88754e+06	2.47221e+06	5.55905e+06	4.11775e+06	3.0367e+06	6.8082e+06	6.45645e+06	5.85479e+06	5.25784e+06	4.7752e+06	2.37967e+06	4.06627e+06
P0C644	P0C644	VIP1_RAT	Ppip5k1	Inositol hexakisphosphate and diphosphoinositol-pentakisphosphate kinase 1	1	GLLALEGELTPILVQMVK	GLLALEGELTPILVQMVK	2	GLLALEGELTPILVQMVK2	2575.75	2845.63	1477.68		2766.03	1718.04		3245.1	2005.85	2178.72	3306.8	1325.51	2423.5	2720.57	1845.41		2704.37	3454.44	1409.92	2149.49	1729.18	1662.87	1635.96	1898.42	1809.58	1775.48		1543.27	1889.18	3246.56	2231.78			3085.66	1123.95	2621.49		1465.2	2397.18	2509.52		1591	1544.75		1837.18	1298.32	1289.89	1927.2	2054.61	2532.33	2719.9		1277.76	1932.65		2552.14	1206.03	2212.71		3092.4	2725.77			2357.3	1549.28	1537.62	1994.25		2993.27		2184.83	1092.28	2108.84	2166.37	2510.02	1936.25		1967.86	1394.42	1727.36	1287.46	2959.29	1100.45		2205.54	1665.42		1506.92		1054.58	1495	999.102	1180.26	1181.56	2068.24
Q3B8Q2	Q3B8Q2	IF4A3_RAT	Eif4a3	Eukaryotic initiation factor 4A-III	1	GLLALGDYMNVQCHACIGGTNVGEDIR	GLLALGDYMNVQC(UniMod:4)HAC(UniMod:4)IGGTNVGEDIR	3	GLLALGDYMNVQC(UniMod:4)HAC(UniMod:4)IGGTNVGEDIR3	4719.78				5544.48	6820.06	2569.53	5579.09				6244.9	6727.94		6103.69		3916.25	4952.55			5710.23	7152.53	5740.91	7772.41	5757.84	5962.53	7092.51	6000.71	3647.25	2476.11	4598.54		5730.13	5803.17	4884.82	4882.86		4331.19	2922.58				2280.38	10840	5031.47		7694.18	2235.49	5229.76	8004.54	4513.04		7228.44	4823.99	6309.99	4170.47	9872.37	4036.11		11035.5		2597.6	2755.08	5333.07		6355.14	7140.39			4217.33	7671.72	7727.46	5986.92	5985.3	7292.84	5092.92	3618.32	2858.57	3891.95		6758.92	7268.17	5230.94		6080.44		4371.05	6663.59	3019.36	7467.06	6612.06			3278.59		2347.18
Q3B8Q2	Q3B8Q2	IF4A3_RAT	Eif4a3	Eukaryotic initiation factor 4A-III	1	GLLALGDYMNVQCHACIGGTNVGEDIRK	GLLALGDYMNVQC(UniMod:4)HAC(UniMod:4)IGGTNVGEDIRK	3	GLLALGDYMNVQC(UniMod:4)HAC(UniMod:4)IGGTNVGEDIRK3																																											3181.93												2523.84																																	3512.43
Q3T1I9	Q3T1I9	RPAP1_RAT	Rpap1	RNA polymerase II-associated protein 1	1	GLLATNLLPR	GLLATNLLPR	2	GLLATNLLPR2			3412.78	4137.3					5450.51	4567.89	3666.23	4486.89				1916.44	5267.67				4759.13		2931.44	3536.27				6043.37	9596.84						2649.23				6564.48			6484.32			5823.62			4499.91			3128.07	7461.77	2879.96		3660.81		4035.19		4697.1		9135.98	4205.54	8445.69		6855.88			5018.26	5297.54						4312.73					4123.44		3493.44	4547.99				2658.05		3164.94			2979.4
D3ZHV2	D3ZHV2	MACF1_RAT	Macf1	Microtubule-actin cross-linking factor 1	1	GLLDDWAGK	GLLDDWAGK	2	GLLDDWAGK2		26164.6			13188.6	17344.9	24799.1		11718.6		16785.9	11784.3	27281.3		15441.6		21213.1	11812.4	43483.1	11477.7	21065.3	10861	28466.8	24743.5	20840.4	20405.8	17957.3			82820.1		15070.5							21125.7							29665.2						15997.3	25822.5	12679.3	29121.4		20980.1	19979.3		17152.4	20780.5	9024.93		27027	19596.9	21011.2	18945.1	14223.4	23372.5			19304.1	28672.3	9065.42	8248.72				19818.4	15033.1	21816.8	23035.6			24616.3	12038.3		19868.2		13241.4	18673		24695.4			18827.3
Q6P0K8	Q6P0K8	PLAK_RAT	Jup	Junction plakoglobin	1	GLLDEDDTCGR	GLLDEDDTC(UniMod:4)GR	2	GLLDEDDTC(UniMod:4)GR2	186025	175954	124297	193772	105545	174972	84448	118821	186691	161033	168850	121663	187573	213425	238016	214039	231478	168171	105692	300726	95788.6	163146	100435	133221	190196	198929	165770	78147.9	168603	148725	180692	254535	147424	162088	99896.3	149457	139686	166512	209521	219820	160780	91084.8	83353.2	164482	79280.2	139834	143264	80563.1	144229	157911	173057	101419	111763	158619	113548	140390	114052	148250	233788	92989.3	95610.7	196170	205308	159679	139538	107408	118614	228493	124424	186194	149392	196583	224576	211507	128369	191691	190647	197881	175778	162785	148995	122423	77709.1	146941	177339	202791	104680	101960	146165	162135	165504	118651	147790	194812	135763	188079
Q02759	Q02759	LOX15_RAT	Alox15	Polyunsaturated fatty acid lipoxygenase ALOX15	1	GLLDIETCFYAK	GLLDIETC(UniMod:4)FYAK	2	GLLDIETC(UniMod:4)FYAK2																																				10751.5			10519																									11705.3																						10066.9		12245.8
Q6AYL0	Q6AYL0	TPC_RAT	Slc25a19	Mitochondrial thiamine pyrophosphate carrier	1	GLLDLAQQVLQHEGTR	GLLDLAQQVLQHEGTR	2	GLLDLAQQVLQHEGTR2							3738.03		3772.79		2108.45										6067.37		1892.69					3976.08		5046.23												6433.28																									3134.61															3324.43	5154.18					3507.08
Q6PEC4	Q6PEC4	SKP1_RAT	Skp1	S-phase kinase-associated protein 1	1	GLLDVTCK	GLLDVTC(UniMod:4)K	2	GLLDVTC(UniMod:4)K2	62545.5	36659.8	43833.1	60253.2	18151.4	18057.5		17637.3	32074.8	21425.2	39570.5	20583.9	48050.4	35809.2	40149.9	47513.9	37457	31131.1		65321.4	22547.6	41458.8		54811	32210.2	42647.7	59791.9		39558.4	24797.7	25057.9	52985.9	29938	49454.8	22892.3	21582.1	31667.3	27456.7	52592.5	48284.6	65270.6	13530.9		28550.1	21875.5	32708.9	20261.6	22171.4	26139.3	52059.5	23716.6	18492.3	45227.7	23159.4	17775.4	36681.1	28591.4	56837.8	14556.9	53053.8	14079	53287.2	17315.6	27203.8	38235.2	20409.1	16944.1	23323.6	26435.3	95526.4	38622.4	49451.3	50500.3	41629.9	27172.4	58741.6	47554.3	28927.9	39254.9	34509.9	19587.5	33302.4	29795.8	33620.6	49323.3	60688.8	29130.7	50519.1		32122.5	31890.9	24968	58582.9	38412.5	21761.9	30225.8
Q99MC0	Q99MC0	PP14A_RAT	Ppp1r14a	Protein phosphatase 1 regulatory subunit 14A	1	GLLEACLNPTEDFVQELLAK	GLLEAC(UniMod:4)LNPTEDFVQELLAK	2	GLLEAC(UniMod:4)LNPTEDFVQELLAK2	45357.3	17709.7	38040.9	64224	18547.9	19680.2	12012.8	15929.5	33721	9009.84	14444.7	25582.7	36999.3	26402.3	21451.2	38349.6	39459.5	28940.2	22995	64010.3	23421.2	37393.3	49766.8	36794.9	27296.1	50365.2	23940.3	17685.2	23609.8	13684.5	29229.8	43410.5	20208.6	37992.7	27983.9	35109.7	23936.2	31384.5	31842	27033.6		13160.9	24874.8	33001.7	33477.8	25881.7	16622.5	24111.8	8182.05	20578.2	16802.5	9253.12	54757.5	13934.3	10674.2	17590.7	21441.2	61128.4	13433.7	45933.5	4964.24	63747.1	24439.6	18648.4	13738.3	26702.6	25254	34087.8	14745.6	80643.8	24324.6	43692.8	51436.7	36668.2	21765	45793	21573.1	39462.8	20401.4	14739.4	32206	22287.3	33885.3	39160.8	30985.6	34859.2	9411.79	53741.1	15111.1	19968.4	28161.7	46244.2	27818.8	34767.1	17134.1	24113.8
Q63493	Q63493	CD1D_RAT	Cd1d	Antigen-presenting glycoprotein CD1d	1	GLLEAGKPDLEK	GLLEAGKPDLEK	2	GLLEAGKPDLEK2	17912.1	28760.2			18657.8	28669.5		22705.3		31258.3	39232.7	27088.5	42364.6		37729.9			33042.2			11948.8			14681.6	18319.7	20652.8				37991.9	35692.5		28574.7		26678.5	16306			30703	34767.9	27967.6	24148.2	26209.1	24462.8	36947.5		39247.3	45407	30496.6	38620.9	36152.1	46380	28486.9	47218.5	30298.8	29330.6	17343.2	21517.1		26066.1	23447.5			22767.6	21186.3	21318.8	18754			16261.6	23132.8		24857.6	26218.1	28649.8	33805.3			28287.9	21590	16795.8		20936.2							31765.9	27397	37482	18306.9	36613.6
P58200	P58200	VTI1B_RAT	Vti1b	Vesicle transport through interaction with t-SNAREs homolog 1B	1	GLLEDLQGVPER	GLLEDLQGVPER	2	GLLEDLQGVPER2	71846.4	90816.7	39841.1	80913.5	76853.3	94212.1	100761	78959.2	67649.1	84260.9	72695.5	87731.4	80407	59713.1	80818.4	77868	73725.5	50860.9	44724.2	99791.6	81568.8	54585.6	57554.5	79929.2	90254.8	38966.1	78760.8	70342.5	91597.7	63731.6	60638.4	47952.9	73437.6	63851.8	107442	49624.3	49861.2	81134.1	87128.2	53422.3		92552.3	102998	67016.2	72981.5	74003	86765.3	79697.4	68428.9	52102.7	66926.8	109852	66382.8	98001.1	91532.1	83901.9	76324.2	45613.3	79757	77852.7	103177	71298.2	60948.9	57688.4	75095.7	86090.3	85800.8	41196.8	88293.1	66495.8	68466.1	79444.1	107983	113842	80393	77043	95175.3	61000.6	110700	49319.4	72476.4	65605.9	101501	88414.6	57267.8	64590.2	87336.1	79469	82017.6	76821.7	90668.8	118258	80420.8	88598.5	35735.3	96224.3
Q5XIW8	Q5XIW8	SNUT1_RAT	Sart1	U4/U6.U5 tri-snRNP-associated protein 1	1	GLLETTVQK	GLLETTVQK	2	GLLETTVQK2	15305.6	28963.5		6175.02	14441.2	11398.3		12724.3		15042.3	20034.5			8030.83	18237.3							21216.9		11396.3	12886.2	11036.3	22621.1			16426.5			22517.7	7278.64				34312.2	29205.4	27577.4	27071.5			16336.6			14813.9		25390.1	21665.7	11446.3		11903.8	10783.6	10623.2	23763				26988.9	16245.5	11176.3		16111.2	23380.4				22446	19297.1	24489.4	31274	26777.2	41900.2	17596.8	26353.3	32605.8		14885.8	25322.4	16918.5	12980.8		49746.3	31435.4	12013.4	17527.7	8704.92		7350.19	11932.6		22740.1	24393.2		32689.6
Q66HA4	Q66HA4	TAXB1_RAT	Tax1bp1	Tax1-binding protein 1 homolog	1	GLLEVSQSLR	GLLEVSQSLR	2	GLLEVSQSLR2	17363.8	34526.9	14368.5	31895.1	32230.9	36290.6	21347	37884.9	34375.1	20159.8	36061.8	32389.7	37659		36288.7	20738.2	25451.8	30911.4		24753.2	24990.7	30727.3	13598.2	35845	49723.5	24053.4	30858.7	22567	21227.1	19250.7	26793.2	22285.1	24637.2	23258	32367.3	25232.7	16489	18794.1	41239.2	23074.4		30003.9	19277.7	30824.7	24758.7		30296.3	27765.5	18878.3	17426.9	21902.4	37793	31243.2	36645.8	31253.3	24470.2	34040.1	30051.6	17961.3	45080.1	33678.7	25756.7	14664.6	21513.4	20036.7	24719.8	27711.6		12966.2	25893.3		27093.1	52786	44136.9	25435.6	27192.7	30132.5	24941.5	32080.7	23172.9	27476.4	26380.1	20195.2	21650.8	35067.6	20068.4	24750.2	30193.7	16622.8	33012.3	45083.8	39919.1	48610.9	38369.9	24148	29661.7
Q0ZHH6	Q6PST4;Q0ZHH6	ATLA3_RAT	Atl3	Atlastin-3	1	GLLEYFK	GLLEYFK	2	GLLEYFK2		28557.3			25773.1		15598.8			13335.2		20024.6					23141.7	22507.4			20697.9				19076	16272.1			19290.7			21875.4			15449.3												21191.5					14055.6	22183.5			21039.7	17435.8			31383.7	13207.7					18923.4	18766.5												21978.4	18421.7			25487.1				22253	26851.6				23109.5		18307.3
Q9Z1J8	Q9Z1J8	S14L3_RAT	Sec14l3	SEC14-like protein 3	1	GLLFSVTK	GLLFSVTK	2	GLLFSVTK2	76889.4	69052.3	40491.3	33472.1	84793.3	86307.9	15430.9	58383.2	53043.7	40820.8	64578.8	71208.2	93073.2	80920.6	65810.3	67200.2	61014.4	123803	11023.7	62754.9	78215.9	150109	85671.4	119688	67388.7	85937.6	66560.8	27411.4	65415.9	64406.3	70963.2	79129.1	70166.9	67588.3	39654.1	49246.2	51240.8	101737	87228	47135.1		42166.4	7914.55	162797	44802.7	42592.9	59396.4	34422.9	63800.3	66006	34230.2	36810.9	143299	74962.6	41809.2	53059.1	86844.5	79073.6	26589.2	119619	31268	67248.7	19830.1	41930.2	46722.3	45732.9	66303.7		31891.2	67352.2	66582.6	66453.2	84994.1	81432.9	89411.5	80321.6	107089	72000.2	94217.8	81219.3	43084.1	59659.7	52943.1	70470.1	63513.5	50236.9	74671.7	111779	39476.3	88786	76560.1	63032	122145	92095.4	66925.3	77619.3
Q9Z1J8	Q9Z1J8	S14L3_RAT	Sec14l3	SEC14-like protein 3	1	GLLFSVTKQDLLK	GLLFSVTKQDLLK	3	GLLFSVTKQDLLK3				4312.75																																																																	11100.5
Q63258	Q63258	ITA7_RAT	Itga7	Integrin alpha-7	1	GLLFVTNIDSSDPDQLVYK	GLLFVTNIDSSDPDQLVYK	2	GLLFVTNIDSSDPDQLVYK2																					7662.83					11365.8				23754.6			9194.08																	23047.1					8354.81			9772.07								14957.6				14531.3				10662.8								12579.4				13459.7
Q9WTV5	Q9WTV5	PSMD9_RAT	Psmd9	26S proteasome non-ATPase regulatory subunit 9	1	GLLGCNITPLQR	GLLGC(UniMod:4)NITPLQR	2	GLLGC(UniMod:4)NITPLQR2	15221.4	30159.5		62633.7	19823.8	17563.7	14275.3	19820.7	20780.6	11612.6	11484	24481.7	17663.1	16757.6	17493.8	22976.3	16879.5	18494.6		20363.6	25730.2	23613.5	17461	17924.2	28940.5	21438.9	18189.6	19459.4	26960.3		12371.9	14817.9	27512.7	37177.6	20897.2	20482.8	24496.7	27738.1	25157.3	14919.2		15914.2	16565.8	28985.7	20776.3	16219.8	18535.6	21654.5	12745.9	15764.3	15529.6	15945.3	28381.6	21222	17111.1	8568.33	33912.7	18794	19635.3	30754.9	14628.8	43280	17827.5	15289.7	13561.7	17541.4	20867	20246.1	8828.53	17451.6	12808.5	16572.3	20907.2	21335.8	23312.6		13479.1	35412.2	14778.5	10277.4	19279.1	14498.8	20523.9	30990.6	24723.3	29958.5	18747.5	35749.8	16898.6	19772	31010.4	25996.8	25755.8	27793.9	17146.6	20661.3
Q3LUD3	Q3LUD3	N4BP3_RAT	N4bp3	Nedd4 binding protein 3	1	GLLGEAGGNEAR	GLLGEAGGNEAR	2	GLLGEAGGNEAR2			7490.66		9091.08	14865.6	9979.08	16864		13640.2	13959.7	7423.58		10764.7			14126.9		13383.7	18129.9	7757.46	9247.72		10698.4	14348.8	12082.3		5862.62	12164.9	11553.3					7892.92			10203.9	14444.5	14337.8		10184.6	7703.78	10390.8	8735.53		8688.48		10054.9		10897.2	9787.49	7720.14	15293	12048.5	14324.9	9475.14	13442.7	11856.5			9226.66		11200.6		11347.7	10701.6	10603.3	12448.6	11063.8	15000.8		16769.4	14226.8	9238.34			11747.3	11124.1	10636.7	11927.8		7808.49	9219.68						10400.4	12954.8		10520.3	11848.9
Q7TMD5	Q7TMD5	ZC3HE_RAT	Zc3h14	Zinc finger CCCH domain-containing protein 14	1	GLLHPQQLHLLSR	GLLHPQQLHLLSR	3	GLLHPQQLHLLSR3		10695.3			6175.54	5169.29	8314.82	15936.3	6375.79		8035.52	13281.1		20121.7	5669.3						15033.7	7199.76	8077.51		4511.97		11454	19216.7		10715.8			6857.19		23980.6		9176.16	18090	6416.28			16643.4	30363.9	6658.74	18783.6		6750.99	12100.8	14203.8			12598.9	12842.2	8402.44	18904.8	4628.63	10283.7			12901.2	12075			14425		21118.8	15900.9				12627.4			6599.69	8706.03		6396.66		12723.7			8593	22237				14922.9	11683.8		9244.89	6299.36	18617.9	8129.96	5908.1
P08650	P08650	CO5_RAT	C5	Complement C5	1	GLLIGEFLSTVLSK	GLLIGEFLSTVLSK	2	GLLIGEFLSTVLSK2	4128.79		3607.53	3734.54	5074.57	2592.61	5357.67	4720.55	3414.65		4690.29	7957.18		2358.45	3036.38	4068.99		4225.76			4838.56	4821.04	4160.3	4484.41	2278.91	1703.44	5507.2	4436.94	3342.44		4325.2	1939.79	3346.81		3218.08			2441.02		2609.9		3315.39	2017.74	6704.79	6749.05		4145.63	4856.84	4156.77	3650.39	3613.17	4157.79	9016.76	1686.61	3078.6	6098.38	4268.05	4093.57		4645.78	2514.65	967.353		3506.48	3218.51	3968.44	3836.04			5261.73	3831.74	2510.29		2468.55	3116.52	2763.38			5057.27		2771.15	2304.1	2967.85		4069.85	2697.59	3617.56	7593.33		3774.21	2928.23	4235.76	4426.39	6045.44	4244.15
A0A0G2K1Q8	A0A0G2K1Q8	ABCA3_RAT	Abca3	Phospholipid-transporting ATPase ABCA3	1	GLLLEPHANK	GLLLEPHANK	2	GLLLEPHANK2	53254	34580.6	55454.5	11799.9	50287.7	37142.4	68951.2	47179	50422.1	56558.8	54634.8	43730.4	44724.9	35277.8	36754.5	50077.7	54306.5	45649.4	63694.8	15566.1	35529.4	38259.6	37008.4	32775.1	19812.8	17499.3	23640.6	48088.8	33777.5	60914.1	38225.3	40175	35733.2	23758.5	57423	33872.9	40646.3	28107.2	33936.6	35192.8	45524.3	99892.9	57646.3	52086.9	47090	26618.7	63668.6	63852.1	73770.9	43431.7	45778.4	49547	37062.5	60158.5	66144.8	72003.8	37589.9	22929.7	44505.4	37216	63568.1	24694.5	29415.5	50130.6	41141	51861.6	48594.7	20585.5	51568.5	23366.3	57821.2	36799.1	22258.3	23799.8	47757.9	31666.8	36095.1	34678.3	42837.1	51033.3	31733.6	41789.7	61175.7	20027.3	22380	28768.9	44630	35596.3	53100.7	42254	40420.6	29426.7	41199.8	40416.3	34558.9	41916.8
A0A0G2K1Q8	A0A0G2K1Q8	ABCA3_RAT	Abca3	Phospholipid-transporting ATPase ABCA3	1	GLLLEPHANKLVK	GLLLEPHANKLVK	3	GLLLEPHANKLVK3																																											5599.03									4443.4
Q3KRE0	Q3KRE0	ATAD3_RAT	Atad3	ATPase family AAA domain-containing protein 3	1	GLLLFVDEADAFLR	GLLLFVDEADAFLR	2	GLLLFVDEADAFLR2		12138.3						8551.39			6721.68	4491.59									3231.91	3137.33			3075.78			3518.02		4061.38					2769.55			5010.71		4141.3		9670.08	4758.22									4586.75	2618.57							4424.22	4502.01					5054	2756.23												4781.7				3105.17				4267.05
Q00910	Q00910	SO2A1_RAT	Slco2a1	Solute carrier organic anion transporter family member 2A1	1	GLLLKPGAR	GLLLKPGAR	2	GLLLKPGAR2	690220	542752	463374	165077	600863	613646	621898	498804	508522	678728	620202	562019	485720	572032	436841	516774	669998	830604	798216	376202	542068	549163	633740	458369	435638	488265	652071	707128	336219	437888	456781	311318	600001	296990	964607	609468	464187	480013	394659	578341	609644	748139	1.01094e+06	621307	590475	476536	499800	518504	588402	367845	566169	711284	700319	686184	959762	536232	604399	525893	712625	514253	451754	394521	605817	674920	407017	1.01491e+06	841158	458962	620694	467046	660922	620820	302769	412622	586694	334293	385498	473243	711648	448255	540475	472844	704714	398934	398525	583962	556056	403665	730273	583183	514392	635814	519479	674994	616819	507425
P25304	P25304	AGRIN_RAT	Agrn	Agrin	1	GLLLQKVR	GLLLQKVR	2	GLLLQKVR2	3027.34	12747			10714.6	16282.2	11576.6	7697.49		7348.52	15393.9	13071.5	20582.9	15623	16340.9	11174.7	9714.79				5982.23	9058.43	5574.81	9755.25	5668.06	9342.74	10755			6631.42	10501.6	3903.9		5568.61	6854.08				7162.16	17802	12236.5		35870.4	8858.14	11083.7	5905.27	14540.1	19928.4	7265.49	9352.47	6886.49	32160	13848.6	10211.1	21985.9	12013.8	11302.6			9869.31					4127.07		11335				6034.16	9043.76	9846.74	12769.1	13070	5123.8			19582.8	8796.44	17747.3	4791.48	5337.9		11820	9792.9	10161.6	5946.28		5897.21	17661.5	36717.7	16906.6	14423.9	14008
P35738	P35738	ODBB_RAT	Bckdhb	2-oxoisovalerate dehydrogenase subunit beta, mitochondrial	1	GLLLSCIEDKNPCIFFEPK	GLLLSC(UniMod:4)IEDKNPC(UniMod:4)IFFEPK	2	GLLLSC(UniMod:4)IEDKNPC(UniMod:4)IFFEPK2	22781.2											8859.42												16041.8				14591.8							9143.1							11324.2	25333.6		16000.9			15672.3				14867.9					12884.8	13358.2		9079.45						18691.8	9005.25					14013.7				8917.11						9461.9	11219.1					13670.6					9799.55
Q8K4K5	Q8K4K5	L2GL1_RAT	Llgl1	Lethal(2) giant larvae protein homolog 1	1	GLLLTGHEDGTVR	GLLLTGHEDGTVR	2	GLLLTGHEDGTVR2	9774.76	9322.6	12523.4		10388.1	12412.4	10571.1	15778.2	10648.5	9380.46	11993.6	19500.7	12274.8	11152.2	16498.3	9301.53	11882.6	12951.4	15464.5		12777.2	11632.2	16134.7	14885.5	14950.8	12352.3		11422.1	8304.31	10141.5	14568.4	13790.7	10880.6	10155.3	9595.33	14113.5	17227.3	15775.2	17046.4	15735.1	11045.7	13797	12444.1	15695.4		13689.9	10536.3	12082.7	13595.1	12518.1	10988.7	13354.4	8690.51	11131.2	15659.2	13039.6	16464.3	14588.9		13232.5	16581.3	9478.87	15522.1	11670.9	13702.5	13422	16220.1	13329.9	10273		17235.5	13028.5	9503.8	13541.5	13925	8522.17	17236		9277.3	16000.9	16350.2	14872.1	15567	18104.9	13374		17121.9	12357.5	14166	14229.4	17396.2	9562.12	12760.8	12073.8	16389.9	15705.9
P04182	P04182	OAT_RAT	Oat	Ornithine aminotransferase, mitochondrial	1	GLLNAIVIR	GLLNAIVIR	2	GLLNAIVIR2	130834	126464	139422	135799	165195	121712	107277	120537	109377	88949.4	78363	150127	138222	128933	121907	115780	98661.1	55269.9	131673	71730.4	123683	43186.4	97284.6	82765.5	116122	80869.1	162762	151646	64289.8	134770	105286	108772	112253	117813	96462.8	71388.2	90080.9	67852.8	87195.2	107007		111088	118092	103384	176862	100029	138051	143110	137993	147505	125543	138964	144489	89758.6	138245	35657.6	120964	102226	102218	160661	86506.2	103198	120286	113303	82500.2	145088	135103	74830.5	140890	71643.8	70002.1	120747	131519	108574	137695	52995.3	97740.7	129143	144628	131986	82711.8	62968.8	148253	113872	63972.7	71970.3	121235	149826	108492	127339	148304	137394	119201	103459	79942.7	85276.5
P13803	P13803	ETFA_RAT	Etfa	Electron transfer flavoprotein subunit alpha, mitochondrial	1	GLLPEELTPLILETQK	GLLPEELTPLILETQK	2	GLLPEELTPLILETQK2	198074	109363	106893	171732	121795	111480	100199	73772.2	148671	85688.8	160741	87792.8	156332	98190.8	130778	188373	131366	171522	65996.9	89274.3	88269.1	133575	94391.2	80177.4	89332.5	129523	168977	46786.2	62983.1	222744	178403	176662	142633	125528	43367.4	100272	91721.8	39429.3	89205.9	121656		28001.8	7887.09	140795	45346.1	136774	123720	43522.7	144968	363391	137564	31275.8	60779.8	72473.3	42595	106331	73890.4	159018	49530.4	96044.5	22220	106482	61298.8	111891	72713.4	52067.9	61212.4	76457.7	102021	153284	131327	172357	100434	47603.4	124513	137582	127397	148333	98956.1	112999	87701.3	137260	88400.5	84133.2	106172	74311.9	86564.5	69215.4	140121	122808	96194.8	24506.3	109853	100084	154611	89792.6
P13803	P13803	ETFA_RAT	Etfa	Electron transfer flavoprotein subunit alpha, mitochondrial	1	GLLPEELTPLILETQK	GLLPEELTPLILETQK	3	GLLPEELTPLILETQK3	6398.05	5283.44	3693.22	5034.4	4546.23	3618.03	3002.21	3165.34	5897.92	3625.02		5748	6104.57	4221.39	5634.56	6653.07		6411.8	2597.5		4815	6443.17	4739	2685.65	3615.63	4623.72	6037.8	3871.16		9919.87	6857.91	5515.19	4983.01	4228.83		5174.1	1683.72		4555.65			3702.83		5828.17	5217.23		5150.34	3704.47	2823.5	12353.5	5911.83		4750.88	2746.06	3398.45	4830.53	4678.63	6501.74		6033.47		2417.84		3707.02	2519.5	4935.76	3856.16	4398.33	3711.42	6077.96	5110.21	4570.31	2673.08	1930.81	3019.29	5985.29		3697.84	3169.65	3663.62	5544.17	5576.35	3478.06		3460.47			4656.45	3843.13	3865.03	2754.03	2448.97	4812.46	4647.04	6586.83
A0A8I6A2H6	A0A8I6A2H6	MICU3_RAT	Micu3	Calcium uptake protein 3, mitochondrial	1	GLLPIPVAAAK	GLLPIPVAAAK	2	GLLPIPVAAAK2	7841.47						9089.86				8660.35	6910.1		6534.6			6238.77	5233.03				3249.16		5535.74						7866.94			7597.04	11422.4	3640.97	3021.82									3602.6	14479.6					4488.1			4889.83	8170.7						6628.04		5267.56	6112.27	8610.37								4985.57				11022.6	5705.06		6939.81		8755.8			4057.26		9194.98		8981.49	5951.56				5691.18		10635
O54747	O54747	DPOD1_RAT	Pold1	DNA polymerase delta catalytic subunit	1	GLLPQILENLLSAR	GLLPQILENLLSAR	2	GLLPQILENLLSAR2	1845.91	5652.58		2070.08	2018.03	2902.55		6329.4	3046.53		5639.45	2224.54			2013.8				1245.39		952.329	2860.15	1460.72			2185.78		1674.47		3517.22	1692.28			1437.08		1656.02		2514.12		2803.44		2359.18	1621.45	2950.85	3002.11		3080.58	4110.47	1819.44			2697.69	1511.94		1438.84		3633.96	1985.99		2951.29				2701.34		2128.84	2013.58			1616.56			2448.83	1511.32	1095.54					3107.33	1750.35		2604.22		2540.95		4049.8	2692.39			2590.08	1433.31	1775.19	1913.34
F1LZW6	F1LZW6	S2513_RAT	Slc25a13	Electrogenic aspartate/glutamate antiporter SLC25A13, mitochondrial	1	GLLPQLLGVAPEK	GLLPQLLGVAPEK	2	GLLPQLLGVAPEK2	52675.3	22391.7	52730.2		36414	23225.6	48008.4	26492.3	43275.2	31244.1	20620.2	27640.5	10731.2	37168.9	11297.5	44605.2	49685.7	17600.3	41621		28444.3	22020	10490	19194.5	10295.1	12599.6	15025.6	29159.7	51136	101987	17893.6	42553.7	29604	40553.3	18195.8	12330.2	36873.3	28163	15195.8			45391.8	21789.7	29497.8	26097.8	40260.1	37407.4	23419.5	47596.2			36526.7	19384.7	20065.4	33404.2	27042.1	16300.8	11632.2	41587.8	21044.8	49775.2		55774.7	41935	31397.1	49194.3	29018.8	36138.3	50209.7	12153.4	34678.8	17666.7	3758.19	13084.7	33093.1	11596		36421.5	29304.1		16480.3	40127.7	36779.9	16321.6	11255.6	14969.4	45557	21792.8	73184	45830.8	14205.4	13187.2	14433.5	21485.7	27406.7	32524.4
P15800	P15800	LAMB2_RAT	Lamb2	Laminin subunit beta-2	1	GLLQAAQDK	GLLQAAQDK	2	GLLQAAQDK2	472845	239949	69441.6	103740	425612	317614	243595	367015	243389	401908	451522	374592	449861	337444	363296	300702	321762	320120	27799.9	306493	145509	270432	99430.1	259813	133658	128839	369536	47810.7	212417	337843	181948	218195	202728	203245	205374	225018	188175	91118.6	191837	177425	314544	537300	124747	279706	268767	348065	914598	148900	563202	462207	325701	580711	297596	356090	206650	456266	196853	114794	79894.7	655635	292213	163184	89904	212667	207216	99465.8	329191	206435	192377	201036	310529	197575	175363	201508	399041	186836	400620	213408	413487	357155	127866	225878	378337	168427	178289	166272	307799	472368	275446	410701	406734	295238	369480	366136	605084	354525
P15800	P15800	LAMB2_RAT	Lamb2	Laminin subunit beta-2	1	GLLQAAQDKLQR	GLLQAAQDKLQR	2	GLLQAAQDKLQR2	66969.8	112146	7020.53		239260	97996	57216.3	360907	113405	74622.4	144079	79265.3	105086	193412	73098.7	40442.7	34047.8	81975.8	25429	12510.7	30825.1	108408	15293.1	26097.6	43604.8	45987.3	82911.1	24004.9	28946.9	150127	38774.3	16701	74041.2	23561.8	33631.8	58811.1	52129.6	74095.6	65935.1	87697.2		362673	1.24741e+06	140957	333663	49000.9	659161	197093	162025	52083.4	47808.5	722072	144212	379160	280284	86397.6	138460	15328.3	38686.6	304536	238257	38862.3		67656.5	50890.1	159300	214824	28422.2	66382.6	15022.5	111339	36257.7	45658.3	88707.4	202837	29353.9	14155	13605.2	214393	81240.8	18473.3	86470.8	313941	31628.3	49705.5	5765.62	191208	126352	22908.4	96683.9	115263	117848	99644.2	154726	250317	41839.6
P15800	P15800	LAMB2_RAT	Lamb2	Laminin subunit beta-2	1	GLLQAAQDKLQR	GLLQAAQDKLQR	3	GLLQAAQDKLQR3	15231.9	9791.39			40714.1	16027.2	19130.1	54871.7	26844.5		16032.8	26558.1	17273.6	49280.6	13195.7		30746.1	12218.6			18165.3	16452.1	4008.74		9993.52	10210.7	19812.5	18507.6		12933.2		5396.91			17728.6	9851.08	24755.2	19702.6	11950			69715	233557	20546.5	74540.8	27016.5	89603.4	47737.9	23344.8	7798.19		169763	25204	64153.6	54946.1	9575.96	20494.7			63671.5	44757.5					28641.4	36911.8	16743.4		4983.14	12752.9	10002.7	6930.68	13604.6	44065.4	7591.71			55045		9247.99	8929.75	96220.7	13300.2	7553.68		40670.4	43089.5	30119	19009.2	14214.1	37616.4	26411.5	19616.3	36938.3	22676
Q75Q39	Q75Q39	TOM70_RAT	Tomm70	Mitochondrial import receptor subunit TOM70	1	GLLQLQWK	GLLQLQWK	2	GLLQLQWK2	15094.2	37461.6	7062.73		33920.6	30885.1	32466.8	21952.9	18140.2	22749.4	26951.2	27090.4	31287.7	23475	22484.4	18806.3	24275.8	17456.6	16143.5	26015.7	33730.1	17771.1	14116.4	13024.6	14957.1	14614.2	22851.1	30814.7	17265.4	32557.9	16021.2	13913.6	12527.3		35484.1	19622.5	11380.9	12942	25562.3	23846.3		40139.9	17007.2	20921.2	29834.8	15584.2	30287.8	31386.1	14221.7	13498.6	20831.8	32188.8	38179.5	28520.7	37538.8	13745.1	28141.1	8557.64	16499	37679.4	37829.5	17016.9	8358.7	18913.5	20695.4	52698.8	41993.7	15743.1	11043.7	10837.9	13055.7	13547.5	21376.3	40218.7	21030.7	20838.3	14909	9806.28	37278.8	15570.7	9775.09	15807.8	32123.4	18541.5	17325.1	12525.8	27949.8	37056.4	16127.6	20537.1	25562.6	51439.4	44936.7	23964.5	12656.7	11877.1
P84817	P84817	FIS1_RAT	Fis1	Mitochondrial fission 1 protein	1	GLLQTEPQNNQAK	GLLQTEPQNNQAK	2	GLLQTEPQNNQAK2	77106.4	68485	71776.2	38944.4	84008.5	65684.9	57251.4	48710.5	49988.4	97297.8	69735	67800.2	47522.6	44673.7	48873	51803.1	70920.3	66917.8	78984	50208.7	72910.2	59221.7	66397.3	69097.7	48817.5	71539.2	46051	76493.8	70570.8	96333.4	78856.8	60056.3	75220.6	62653.4	59849	70808.7	52896.3	38783.1	52997.7	60091.2	56989	86686.6	87286.7	51748.6	85611	77703.6	91639.8	65721.2	75984.8	97081.5	65870.8	59435.4	62358.3	93397.1	73206.8	70831.1	53953.8	60431.8	68882.1	46663.6	63392.1	54998.5	65232.5	79781.3	60355.1	90743.8	70484.9	86915.6	80161.9	62315.9	72180.6	49011.7	35467.1	58028.9	79132.1	60689.3	33905.3	56304.1	53818.2	64277.8	52111.4	60680.1	87153.7	41000.4	47801.3	70174	55509.6	66796.2	91111.8	73634.8	60159.4	61741.9	43159.4	60636.2	80666	45644.5
P84817	P84817	FIS1_RAT	Fis1	Mitochondrial fission 1 protein	1	GLLQTEPQNNQAKELER	GLLQTEPQNNQAKELER	3	GLLQTEPQNNQAKELER3																																																																																				1644.68
P30427	P30427	PLEC_RAT	Plec	Plectin	1	GLLSAEVAR	GLLSAEVAR	2	GLLSAEVAR2	176801	41628.5		40074.8	42977.4			53684.7	77300	45143.3	62765.8	40315.6	110438	197321		128686	38229.3	35323.5	12883.6	159812	19494.7	35506.8		24238.1			287588		164664	48777.9	12179.7	159066	49117.6	160021			196739	171962	87791.3		97947.9			78010.5		133550	104866		140424	120996		72392.5	46653.3			68978.6			49501.1	301205	30355.6	116348	49800.1	24699.7	60115.4	10201.3			34162.2	17393	64266.1	132959		31307.5	56492.9	49269.2	240275	71409.1	145511	96359		63273.3		145749	65674	13695.6	255643	121540	135155	101435	22338.6	18053.5	139182		27371.9	170882
P85515	P85515	ACTZ_RAT	Actr1a	Alpha-centractin	1	GLLSIRYPMEHGIVK	GLLSIRYPMEHGIVK	3	GLLSIRYPMEHGIVK3	5802.92	5398.61	3636.2	2078.55			4075.99	15042.4		16295		12021		8477.35	13025.7	9448.76			12177.3		14052.6	11357.5	6969.12	7942.64		12236.5			5052.46	10483.9	12142.4		10251.7		16133.9	10185.1		9205.66	6555.81	7387.75		18926	39849.3		15913.2	4305.06	11371.6	12588.6			10697.9	24088.2	12806.5	13640	36152.3		20615.9	9688.8		14910.7	23550.4		5099.18	15075		16326.3	11390.5		14686.6	5632.9	11983.1			7711.88		3703.26		3539.96	18610	11064.5	6010.47		13502.1	3721.16	11203.2	3382.55		9778.27	3280.8			22742.4	16265.2
B0BNN3	B0BNN3	CAH1_RAT	Ca1	Carbonic anhydrase 1	1	GLLSSAEGEPAVPVLSNHRPPQPLK	GLLSSAEGEPAVPVLSNHRPPQPLK	3	GLLSSAEGEPAVPVLSNHRPPQPLK3	25139.1	39687.8	31610.9	7120.81	102186	168810	158398	92479.1	146016	46536.7	108450	166362	101689	63655.2	168126	71135.4	104222	180329	73111.5	16409.1	89663.2	97833.8	64517.4	78525.2	84789.5	35343.3	56140.8	77748.6	54867.8	63029.6	138354	69063.1	63541.8	37752.5	55239.1	52471.3	31712.1	75745.9	69108.3	53457.7		109694	54446.8	303124	188824	42336.4	98425.5	188587	63347.4	47798.8	142365	61510.3	162600	97077.5	120328	93174.9	145035	142877	29830.2	78955.7	26827.8	17094.7	21442.2	69323.4	65710.1	48370.3	47965.1	16022.9	40435.4	44781.5	67312.1	54722.7	65650.4	35251.8	91477.7	54406.7	51078.5	94987.5	91442.2	108149	69658.2	73044	59043.8	41839.9	102459	12272.1	51707.2	97322	57492.4	281556	186681	192322	178477	100035	230826	62178.5
B0BNN3	B0BNN3	CAH1_RAT	Ca1	Carbonic anhydrase 1	1	GLLSSAEGEPAVPVLSNHRPPQPLK	GLLSSAEGEPAVPVLSNHRPPQPLK	4	GLLSSAEGEPAVPVLSNHRPPQPLK4	21023.9	43520.9	19753.6	8904.1	71857.5	102981	93346.1	88613.4	98010.5	38943.5	74977.5	120173	73310	45387.2	117370	49700.4	80256.9	119099	43106.6	10518.4	74567.3	55185	36401.4	54289.7	57582.9	26597.9	50932.9	58608.6	36474.7	41920.5	96266.3	49450.5	37173.4	28307.6	46438.9	38179.5	22234.9	48365.9	55264.1	36769.2		69339.2	38100.4	236906	128895	29639.2	65182.2	129821	33165.5	37844	107206	42023.8	126440	51018.7	104834	55572	107569	106089	14855.4	77861.2	23079.9	18407.1	10712.9	42564.2	45265.1	38138.5	43532.6	9155.94	33832.5	23476.8	51175.9	40296.8	46998.5	26518.9	60798.7	32722.4	33980	58125.5	78892.6	82281.9	56654.9	57963.6	51704.8	32734.1	70547.1	24454	41677.3	82369.3	41546.1	158150	109103	136438	157732	70574.2	141132	42258.8
B0BNN3	B0BNN3	CAH1_RAT	Ca1	Carbonic anhydrase 1	1	GLLSSAEGEPAVPVLSNHRPPQPLKGR	GLLSSAEGEPAVPVLSNHRPPQPLKGR	3	GLLSSAEGEPAVPVLSNHRPPQPLKGR3									1170.85																																		5130.21		3059.8			3477.29							2044.34		849.789																																			3573.15
B0BNN3	B0BNN3	CAH1_RAT	Ca1	Carbonic anhydrase 1	1	GLLSSAEGEPAVPVLSNHRPPQPLKGR	GLLSSAEGEPAVPVLSNHRPPQPLKGR	4	GLLSSAEGEPAVPVLSNHRPPQPLKGR4					8413.93	2575.54	5863.54	12610.4	9503.58			6653.59		7629.27					4034.44		4231.69						5081.04	5270.21			2318.78				4402.57			8997.9				14694	33636.9	10172.5	22027.6		5683.19	18718.1				11962.6	10221.1	9198.03	24073.7		11891.4			8405.06						4535.94	3727.76												11368.2	3203.37		3041.07	9006.81				7002.42	6134.36		5018.75		20776.8	11560.3		9166.58
Q66HF1	Q66HF1	NDUS1_RAT	Ndufs1	NADH-ubiquinone oxidoreductase 75 kDa subunit, mitochondrial	1	GLLTYTSWEDALSR	GLLTYTSWEDALSR	2	GLLTYTSWEDALSR2	33275.9	83075.7	13007.9		38705.7	31912.2	19673.5	42899.4	16517.7	22282.1	17769.6	36672.1	24789.4	11149.5	31312.1	16005.5	25683.7	21397.3	11740.9	11149.8	68424.7	40904.3	44708.4	32886.6	34698.8	56328.5	28363.9	43226.8		95144.4	21013.5	13553	37246	33915	45122.1	20733	16755.9	29987.1	22726.6	19157.7		52915.7	30942.6	33576.5	34121.2	11571.7	34457.6	19722.2	25920.9	60685.9	20777.1	22464.6	76805.9	28931.7	31507.4	19633.5	36095.1	28785.4	14238	26333.5	31277.4	29180.8	12488.2	37591	28673.2	95236.2	47771.4	15114.3	28626.5	46363	26976	32815.7	27486.8	42275.7	37130.2	28656.9	22284.1	17410	28734	21547.7	44878	41986.7	50365.7	18578.2	21813.3	43166.8	44548.3	44474.5	20558	27037.8	25538.9	45932.7	23539.2	57479.8	18611.5	18162.3
Q9WVJ6	Q9WVJ6	TGM2_RAT	Tgm2	Protein-glutamine gamma-glutamyltransferase 2	1	GLLVEPAANSYLLAER	GLLVEPAANSYLLAER	2	GLLVEPAANSYLLAER2	3.82346e+06	3.82065e+06	3.23429e+06	3.85031e+06	2.98962e+06	3.15359e+06	2.8183e+06	4.21549e+06	2.82085e+06	3.23921e+06	3.41043e+06	3.50176e+06	2.98278e+06	3.59702e+06	3.49886e+06	3.97497e+06	3.85766e+06	3.14938e+06	3.43411e+06	4.15498e+06	3.93218e+06	2.70032e+06	3.36443e+06	3.05834e+06	3.49624e+06	2.74308e+06	4.67241e+06	2.73353e+06	3.51713e+06	4.22208e+06	2.57924e+06	4.17188e+06	3.90699e+06	4.0641e+06	3.58697e+06	3.36191e+06	3.34843e+06	1.79123e+06	3.71751e+06	3.61208e+06		4.3021e+06	4.17241e+06	3.3324e+06	4.23807e+06	3.53979e+06	4.79749e+06	3.32695e+06	3.618e+06	3.97295e+06	2.9592e+06	4.10401e+06	3.05942e+06	3.26357e+06	3.81969e+06	2.98218e+06	3.39734e+06	2.46486e+06	3.98264e+06	4.11353e+06	4.23476e+06	3.44103e+06	3.28906e+06	4.13094e+06	3.22079e+06	2.99032e+06	4.23237e+06	4.46755e+06	3.04936e+06	2.94077e+06	2.92945e+06	3.27372e+06	3.09447e+06	3.38883e+06	4.06141e+06	4.08338e+06	4.53297e+06	3.33584e+06	4.65983e+06	3.84304e+06	3.66006e+06	2.42869e+06	3.55758e+06	3.66066e+06	2.48244e+06	3.39658e+06	5.01201e+06	3.90089e+06	3.92997e+06	4.46159e+06	4.57018e+06	5.1885e+06	4.44787e+06	3.44846e+06	3.05589e+06	4.88423e+06
Q9WVJ6	Q9WVJ6	TGM2_RAT	Tgm2	Protein-glutamine gamma-glutamyltransferase 2	1	GLLVEPAANSYLLAER	GLLVEPAANSYLLAER	3	GLLVEPAANSYLLAER3	12014.8	9638.47	10690.2	13124.8	6285.04	6417.68		5524.29	6461.77	7452.79		9334.7	4071.64			15208.2	16377.6	6869.46	15915.6	16631.4	10255.5	6855.29	11568.3	7932.87	9729.67	6307.24	9847.52	5197.99	15514.7	9789.57		16732	8439.96	18231	12238	8297.2	7590.19			6591.67		12087	11917.6	6730.4	9003.04		16120.9					9379.75	7430.09	9784.97	9874.8	5330.94	7720.18	5073.74		11673.1	11185.9	8460.44		9947.2	6095.48	5655.74	13648.7		5514.24	6176.44	9036.26	8695.6	6576.74	7100.15	10658.9	8085.86			17860.3	8977.04	10679	5525.14	15324.1	4657.45		9013.52	7269.49	12707.2	7095.24	7351.46	10665.9	13560.1	10925	9537.78	7221.83
Q9WVJ6	Q9WVJ6	TGM2_RAT	Tgm2	Protein-glutamine gamma-glutamyltransferase 2	1	GLLVEPAANSYLLAERDLYLENPEIK	GLLVEPAANSYLLAERDLYLENPEIK	3	GLLVEPAANSYLLAERDLYLENPEIK3	169105	64643.3	56998.8	53806.8	21690.6			165449	51532.5	63736.1	73417.5	27409.2	5898.53	479668		175904	178608	88044.5	501547	63517.5	48486.3	116520	4022.36	8086.84	25462		145222	3056.95	212412	159760		100703	114187	323925	2486.83	10252.7	972187	952152	44068.4	148783				134572	16880	620968	89359.8	6918.26	129611	31594.2	36642.2	36866.4	7533.52	18811.9	88562.2	58901.1	16133.9	9878.42	562632	6708.41	86655.8	568383	454425	318966	61187	67352.4	39666.1	672092	302804	4042.27	188856	14648.2	4252.09	34339.7	30126.7	15877.7	141144	278764	89899.7	221809	8622.04	171385	251619	613205	54260.2	18734.2	135066	31550.8	705110	59188.3	56569.1	3435.27	7986.05	38239.7	211803	809088
P15129	P15129	CP4B1_RAT	Cyp4b1	Cytochrome P450 4B1	1	GLLVLDGPK	GLLVLDGPK	2	GLLVLDGPK2	112926	37951.2	27287.5	15150.4	54795.6	35264.2	45667.8	47682.6	69659.6	52971.6	89338.4	61730	56267	46973.6	35296.9	72196.7	83297.6	83571.5	12255.4	47670.1	43219.6	55904.8	10820.8	40253.8	23585.4	13924.7	99563.3	35492.4	106641	80393	55281	117676	40458.7	44313	27180.8	11790.9	70465.6	50936.3	66685.2	22528.9		35246.3		101154	35117.4	36663	71165.8	28330.9	99968.8	93329.2	25633.9	36884.5	59528.9	28884.1	47053.9	122725	28952	21298.1	15988.4	49739	37492.3	15113.4	29832.9	64481.2	78351.5	25369.2	43562.6	16422	65281.4	26074.9	108156	55296.8	19080.6	18886.8	58357.7	33174.5	143517	65591.9	121008	145403	27705.7	71101.5	47341.7	29448.9	29624.8	26667.5	85179.7	50149.2	46701.2	122319	46372.6	16428.8	59584.4	46057.8	105760	58114.6
Q64350	Q64350	EI2BE_RAT	Eif2b5	Translation initiation factor eIF2B subunit epsilon	1	GLLVNEEILGNQIHLHVTSR	GLLVNEEILGNQIHLHVTSR	3	GLLVNEEILGNQIHLHVTSR3												6694.73																4941.23							5326.92							8012.87			5464.76		4768.63						3786.04		4390.24		4130.92				4928.88					4916.54	6901.44												6046.61				5117.63					8676.21				3916.24
Q9WUS0	Q9WUS0	KAD4_RAT	Ak4	Adenylate kinase 4, mitochondrial	1	GLLVPDHVITR	GLLVPDHVITR	2	GLLVPDHVITR2	10163.4	18733.8	9835.88		14938.4	12415.4	18694.7	14702.7	12329.1	7708.04	7268.45	11889.4	7523.93	15397.9	5340.52	6632.47	9442.87	7003.92	5766.62		7870.71	6935.61	6278.78	4992.67	6738.3	9489.52	8553.07	6513.38		33989.5	9768.44	6153.4	7796.4	11201.3	8261.31	5355.71	10378	13331.8	4768.96			14953.6	11128.4	10512.1	13770.5		14235.2	16576.3	13075.3	28424.9	6295.26	12306.2	10753	12431.1	17582	8477.63	7986.53	7749.41		9062.79	7307.16	9206.93	6411.75	6344.94	5812.26	25228.8	9865.34		7617.77	10184.9	5336.1	6006.25	5572.87	9539.7	9469.86				9564.72	9237.69	7027.15	14444.7	10891.2				9889.64	8984.43		12409.3	11746.2	8263.53	6988.06	14741	7150.95
P30560	P30560	V1AR_RAT	Avpr1a	Vasopressin V1a receptor	1	GLLVTPCVSSVK	GLLVTPC(UniMod:4)VSSVK	2	GLLVTPC(UniMod:4)VSSVK2																		12911.9												18170.3																								12499.1																	13687						14500.4		12401.6	17199.4			9300.03							11026.2				9682.2
O08658	O08658	NUP88_RAT	Nup88	Nuclear pore complex protein Nup88	1	GLMALELPQR	GLM(UniMod:35)ALELPQR	2	GLM(UniMod:35)ALELPQR2	39197.1		20749.1				16619.4		27989.7	30035.5	18661						26996.3			29385.1					14343.2			11660	35528					28685.2	13154.6		46710.5	37017.5	22787.8			18934.2				34773				35068				16436.1			18324.9			23944.6	19266.2									16244.1		19073.4			26165.8	23650.6			29968.5		12792.1		18479.4					27556.2					25495.8		38460.6
O08658	O08658	NUP88_RAT	Nup88	Nuclear pore complex protein Nup88	1	GLMALELPQR	GLMALELPQR	2	GLMALELPQR2	16800.1	15506.2	17118.7	31663.1	20285.2	21237.7	24747	20586.7	21136.6	14406.5	22700	13670.9	11937.2	17997.8	15678.4	21784.2	22391.8	22084.6	17056		16706.7	21348.1	19052.3	16006.5	19210.3	20966.9	12960.6	14605.5	14378.2	17244.6	18547.1	24088.9	16465.1	20774	15740.4	16066.3	15709	11529.8	21554.4	15947.1		13859.5	11317.5	16382.5	14632.4	15333.5	17189.7	20512.1	15732.2	17919.3	20408.3	19217.4	16953.7	24690.1	16434.9	20822.2	17746.7	24517.3	30916.1	11735.8	20987.3	22775.5	26225.5	17379.8	18839.2	16693.8	16799.7	31578.4	25176.9	16619.4	19759.3	14360	17283.3	17630.4	16905.2	9595.49	12389.3	17827.4	12816.3	16734.4	21647.7	18217.5	14520.4	29896.7	15265.2	19765	11015.3	14248.1	15918.5	14980.6	16473.2	15722.9	15109.8	20222.2	10839.5	24579.9
B1H234	B1H234	FLRT3_RAT	Flrt3	Leucine-rich repeat transmembrane protein FLRT3	1	GLMCQAPEK	GLMC(UniMod:4)QAPEK	2	GLMC(UniMod:4)QAPEK2			9382.67	15998.5					12580.1							13057.5	10055.7	11484.6	9662.2			13231.2		10652.4	12945.5	13498.2						13645.1	12377.5	9514.71										11904.9																					9005.83						10983.6			13891.9				13184.3							14314						12871.4				12485.1
Q64428	Q64428	ECHA_RAT	Hadha	Trifunctional enzyme subunit alpha, mitochondrial	1	GLMEKLTSYAMTIPFVR	GLMEKLTSYAMTIPFVR	2	GLMEKLTSYAMTIPFVR2																					3366.27						3520.1	4063.17		12682.2					3316.59							11837.3	28703									11387.7		8086.65	10010.8						7197.08					4522.73																	5125.89
Q64428	Q64428	ECHA_RAT	Hadha	Trifunctional enzyme subunit alpha, mitochondrial	1	GLMEKLTSYAMTIPFVR	GLMEKLTSYAMTIPFVR	3	GLMEKLTSYAMTIPFVR3					3701.37																																					6328.99	10248.8									3463.35		5334.25	3937.95						4874.03
Q64428	Q64428	ECHA_RAT	Hadha	Trifunctional enzyme subunit alpha, mitochondrial	1	GLMEKLTSYAMTIPFVRQQVYK	GLMEKLTSYAMTIPFVRQQVYK	3	GLMEKLTSYAMTIPFVRQQVYK3																																											13526.3
P12711	P12711	ADHX_RAT	Adh5	Alcohol dehydrogenase class-3	1	GLMPDGTSR	GLMPDGTSR	2	GLMPDGTSR2	17456.8	19125.5									16509		20060.8			17141.4		18205.7				26658.3		22892.5								12554.1		22301.1					22090.2	24953.6	23857.3			25512.3						19076.1			6861.76			13706.7		11719.4				29976.5		18506.1	16516.6					19257.7	23187.9	20420.4	17105				15088.3	16983.1		18378.5		16553.2		21058.6				9321.24								15253.9
Q63615	Q63615	VP33A_RAT	Vps33a	Vacuolar protein sorting-associated protein 33A	1	GLMTLQALYGTIPQIFGK	GLMTLQALYGTIPQIFGK	2	GLMTLQALYGTIPQIFGK2	5564.4	3241.47	6340.32			4226.78	3232.85	4348.18	4471.06		5656.51	3209.65		3597.7	4095.18	3840.79	4078.25	3625.55			2792.73	3363.3	4721.36	3692.73	3509.77	3433.83		3787.11			4105.14			4480.88	2390.16	4371.35		3937.78	3742.23			3078.82	3662.25		2870.64	4423.98		3860.39	3255.1			3977.72	2147.69	3599.21	2452.72	5087.86	3261.92	3304.58		5225.7	2471.74		3882.73		4103.42	2963.74	2842.14	3058.76	3655.78	3378.9		3686.43		2786.52		4377.37			4221.74	4520.74	3061.45	3368.8	2972.06			5636.42	3784.26		3000.25	5084.7	3777.92	2651.03		3691.15	4669.89
O35828	O35828	CORO7_RAT	Coro7	Coronin-7	1	GLNLTTPGESDGFCANR	GLNLTTPGESDGFC(UniMod:4)ANR	2	GLNLTTPGESDGFC(UniMod:4)ANR2	13575.9	13751.4	15161	11794.4	10969.9	8864.38	9003.58	11612.5	9130.63		8463.37	10079.5			11925.2		10416.1	8070.75	9276.67		13452.2	16142.6	12398	12189	11101.4	21175.1	7608.66	12576		14684.1		10339.4	13434.4	15023	12519.7	16107.5		10139.5	13238.5	13410.8		9694.98	10498.3	12347.6	12137.3		6520.36	13583.8		8654.62	12816.3	5158.19	13018.2	11580.6	7463.62		16144	16772.1	11842.7	11899.6	10509.8	20120	9730.27	12008.4	11081.5	12308.7	11432.8	10298.4	11639.9	14805.4	9868.55	6276.25	9451.43	11613.4	12580.4	12951.6		14303.1	8671.4	8186.59	13648.6	11552.5	9585.43		12180.5	13003.7	11698.3	15922.9		10683.6		10581.5	10024	12178.2	5893.1	1790.81
P17491	P17491	INHBB_RAT	Inhbb	Inhibin beta B chain	1	GLNPGPVNSCCIPTK	GLNPGPVNSC(UniMod:4)C(UniMod:4)IPTK	2	GLNPGPVNSC(UniMod:4)C(UniMod:4)IPTK2	9641.26	8692.39	7404.37		10058.9	12976	13713.4	12332.6	12139	16629.6	14616.8	11263.5	7823.93	13912.4	10895	17844.3	15742.8	13393.7	15988.6			11030.9	12718.5	12128.8		10421.9		9766.25	13423.8	15574.6	11016.6	12338	9190.55	9833.96	6660.14	7927.65	10813.2		5312.55			15248.5	17593.8	14782.3	14631.4	20845.5	19570.3	15894.3		14776.6	19092.8	13062	8608.11	14044.6	14433.3	13957	10980.2	6475.05	18520		6140.27		12070.5	12340.2	9861.5	8987.29	9254.07	15419.1	12459.5	6016.24	8525.12	7766.63	7911.46	8254.15	10381.9	13012.1		15028	11236.9	9553.91		7326.45	6819.58			8866.08	8750.97		15356.9	11079.6	12357.3	13356.4	10690.9	14024.5	13486	8200.79
P07756	P07756	CPSM_RAT	Cps1	Carbamoyl-phosphate synthase [ammonia], mitochondrial	1	GLNSESVTEETLR	GLNSESVTEETLR	2	GLNSESVTEETLR2																																																																																15374.1
P07687	P07687	HYEP_RAT	Ephx1	Epoxide hydrolase 1	1	GLNSVATAR	GLNSVATAR	2	GLNSVATAR2					12146.1					12525.1																																					17152		12154.9						9321.76	12498.6			18148							7281.33											16905.8												10480
P27435	P27435	TRYB1_RAT	Tpsab1	Tryptase	1	GLNTGDNVHIVR	GLNTGDNVHIVR	2	GLNTGDNVHIVR2		8100.18	11408.5	7207.57	20510.8	9276.25	24102.6	12545.9	14185.9		8689.47	19377.4	23628	6256.79	19987.4	16792.8	12316.1	7485.16		7686.82	7002.18	10600.9	12270.5	8342.32	6142.46	16880.3	8577.85	4061.05	9162.22	11672.7	28455.3	13712.6	6429.75	8876.37	19442.2	24773.8		4313.4	23833.6	16430.7	27662	11440	13497.3	10739.6	27398.3		19980.2	32875.2	12663.6	16957.9	26575.8	19297.4	15660.8	8069.16	15369.9	7036.65	16270.8	22699.4		16039.4	5871.39	11410.3		8073.14	17726.6	11064.8	19570.3	8784.09	5663.08	16934.3	19201.6	19770.6	5856.35		5503.82	9858.33		15576.3	15467.5	10980.6		7480.78	7631.02		6607.88		3249.27	9600.56		9357.01	15503.8	25696.9	27155.7	15929.4	7829.39
Q9WU82	Q9WU82	CTNB1_RAT	Ctnnb1	Catenin beta-1	1	GLNTIPLFVQLLYSPIENIQR	GLNTIPLFVQLLYSPIENIQR	3	GLNTIPLFVQLLYSPIENIQR3	6884.66	1121.32	4065.86	7306.4	6939.8	6569.39	5073.34	4895.29	8304.18	4029.17	5798.83	7051.28	7580.97	11446	5902.39	7122.6	5687.5	5551.38	3509.16	4512.68	4928.12	4743.59	4712.41	6706.39	4341.02	4617.65	10037.3	7181.86	6416.61	6109.49	6862.12	4105.58	5505.86	6372.89	8870.62	5154.28		3920.29	6386.88	4258.18		6767.47	7720.45	6152.25	3647.26	4799.84	8772.67	8091.38	7905.56	3564.36	6545.37	10469.5	5944.55	7451.11	9227.97	4053.97	6549.59	4149.23	3124.26	6616.89	7230.52	5450.44	3262.96	5284.32	6265.64	4143.73	6698.72	3895.44	10193.7	4054.69	5751.81	8304.83	2919.06	5147.71	8221.04	5176.75	4511.78	1931.35	7018.06	8029.29	6614.79	5906.11	5184.72	6463.34	6420.96	5737.57	8942.08	3337.07	3420.35	8547.91	6662.69	3433.05	8569.35	8289.58	8295.81	3256.9
Q9ESS6	Q9ESS6	BCAM_RAT	Bcam	Basal cell adhesion molecule	1	GLPAPIVR	GLPAPIVR	2	GLPAPIVR2											10928.9		209416	90326.8	9849.73												142703										76726.1	320117	45192.2	11900.6	36455.5			20357.1					9699.29	9621.59						9174.68				94551.9												56320.5	19272.2	5997.78			57519.1			18566.8				65831.8	17826.5		96581.8			16062.1			67630.8			18924.2
Q10739	Q10739	MMP14_RAT	Mmp14	Matrix metalloproteinase-14	1	GLPASINTAYER	GLPASINTAYER	2	GLPASINTAYER2	54982.2	29700.1	37661.2		26226.8	10561.8	27290.9	29174.9	22574.6	33009.6	25707.7	22270.7	22345.2	29517	25675.2	42417.1	47099.2		23004.1	27001.6	45619.1	33871.8	20627.3	39734.7	31808.6	33389.3	48733.3	25053.8	30121.7	43269.6	26344.2	30670.5	44924.1	54622.6	47050.4	32576.8	47288	24860.4	37509.8	44039.8		35909.9	26027.5	28638.5	18564.7	48530.8	38102.5	27748.4	41036.5	37645.5	33618	28563.9	33124.7		32627.2	25629.7	56345.1	25764.7	63213.4	37602.6	52014.4	52841	50295.8	52875.7	47266	35537.5	57453.9	51631.9	55000.2	48437.6	65074	51968.1	29347	46636.9	50109.9	42139	34167.3	33381.5	25986		51903.3	65022.9	65847.5	47527.1	43105.6	45295.8	58667.3	53590.5	46724.8	32367.9	17131.7	21964.8	20478.7	27523.8	33554.7
Q5XI97	Q5XI97	AASD1_RAT	Aarsd1	Alanyl-tRNA editing protein Aarsd1	1	GLPDDHAGPIR	GLPDDHAGPIR	2	GLPDDHAGPIR2	14039.7	14627.7	19150.4	14630.7	14848.2	13916.4	14469.9	15630.6	18294.1	17143.3		13451.9	14064.6	15492			14709.3	17796.8	15440.6	8071.6	18918.6	15856.8	17696.8	12780.4	11339.8	14603.1	11975.9	12981	17771.1	19003	12061.4	13457.9	16939.9	13528.2	16515.6	19558.7			13291.6	12463.2	14445.8	13358.8	15990.8	17343.7	20130.9	26638.8		20064.4		20073.4	14501.2	12510.5	21745.5	14990.1	15579.9	16632.3	17357.2	19326.4	17985.3	12564.2	17380.2	26731.7	14924	12187.2	14840.2	16090.9	11898.1		21501.1	12939.7	13839.3	11204.3	10751.8	9913.07	12080	12029.7		17491.4	11903.7	13383.1	16412.4	17099.7	16523.6	19540.5	10765.5			20618.6	27796	15312.5	14140.5	18886.1	14043.4	17697	16985.1
Q6AY09	Q6AY09	HNRH2_RAT	Hnrnph2	Heterogeneous nuclear ribonucleoprotein H2	1	GLPFGCSK	GLPFGC(UniMod:4)SK	2	GLPFGC(UniMod:4)SK2	36803.1				6599.2				16030.5	11426.8		9695.58	80604.6	15347	17391.3	8960.3					5149.56	17450.2		14509.6			61771.3										11922.4	28758.9	82849.4		37377.2			25764.7					21883.9	30124.6		9173.7	23478.7			9076.83	8641.9			110780				6713.68	20887.8					21686.8	12270.8	49687.1	30408.8	8753.71			29773.5		38339.2	15463.8		11244.1		25668.6	23140.3		79515.2	19699.6		29423.4	4626.34		41664.5			15308.5
Q794E4	Q794E4	HNRPF_RAT	Hnrnpf	Heterogeneous nuclear ribonucleoprotein F	1	GLPFGCTK	GLPFGC(UniMod:4)TK	2	GLPFGC(UniMod:4)TK2													23754.8																								18081.5	21023.4	13521.9																					34617.4												17237.3
Q9JLU4	Q9JLU4	SHAN3_RAT	Shank3	SH3 and multiple ankyrin repeat domains protein 3	1	GLPGPEDDKPTVISELSSR	GLPGPEDDKPTVISELSSR	2	GLPGPEDDKPTVISELSSR2						12143.6				12001.4							7015.37	9891.65							10590.1			10579.1			12785.2					11048.9							13758.3				7569.12					10991.7				9471	6810.37														4793.1			10106.1						10542.1										7214.31				6514.7
Q9JLU4	Q9JLU4	SHAN3_RAT	Shank3	SH3 and multiple ankyrin repeat domains protein 3	1	GLPGPEDDKPTVISELSSR	GLPGPEDDKPTVISELSSR	3	GLPGPEDDKPTVISELSSR3	49176.4	65814.3	60794.8	29674.7	73662.9	104606	69973.2	67682.3	66262.1	100277	91891.4	67447	79875.7	89567.2	100167	122052	49285.2	82722.3	95648.6	82486.2	32199.8	51724.4	48916.8	63173.4	79942.3	54978.1	50190.5	60619.4	120257	69871	104190	105803	47322.8	66701.1	54685.6	61982.6	72107.8	85982.3	71545.9	93109.8		48108.2	59627.3	69143.6	53827.4	77617.3	65942.6	46782.1	85483.8	78668.1	88856.1	80835	25131	103375	92205.3	82037.9	62793.3	67283.3	78252	28026.4	45704.1	62885	113862	52969.2	58976.9	31266	51731.2	57828.2	78554	39260.7	47993.4	85981.5	86724.7	86114.1	57352.6	45257.6	96090.1	101317	80955.3	115243	62648.1	54962.4	34015	106843	81338.8	36153.6	29593.7	43260.5	56052.1	77946.1	96627.1	49917.9	75224.7	47528.9	86032	121678
P97588	O54835;O70436;P84025;P97588;Q9R1V3	SMAD1_RAT	Smad1	Mothers against decapentaplegic homolog 1	1	GLPHVIYCR	GLPHVIYC(UniMod:4)R	2	GLPHVIYC(UniMod:4)R2			39514.2														15610.2					37737													13731.7									45848.4				20459									14426.7	54678.8			17286.6			28308.9		24761.9					22347.2		9617.25							19955.2		22199.6	16156.6		23263			15323.9					13888.2
B2GV05	B2GV05	RBM5_RAT	Rbm5	RNA-binding protein 5	1	GLPITITESDIR	GLPITITESDIR	2	GLPITITESDIR2	51505.6	49333.5	47995.1	72051.8	44933.1	48462.3	51924.2	52200.8	42621.2	62449.6	51215	39360.4	37795.5	43586.1	35860.2	54774.8	37232.9	42532.5	19122.2	44964.8	43351.2	42887.5	34983.6	43348.2	58890.9	34001.7	32100.5	41412	47022.3	53569.2	45038.2	56626.1	39751.4	55760.6	47140.6	51089.7	35768.7	26116.1	44285.9	41155.2		45300.5	37563.6	37660.1	30363.2	39400.6	43305.4	45841.4	48899.5	50999.3	43384.1	56484.6	31406.2	54038.4	55973.2	42807.7	47646.3	37743.8	38678	44618.2	52073.1	33014	32467.4	48702.5	42707.9	41814.4	40443.1	24798.9	50718.7	32502.3	37782	38549.5	43239.1	45820.9	49692.8	49485.8	54043.2	40670.8	47806.9	47302	44376	38516	38722	48178.7	29631.8	39630.5	46041.6	39223.5	38435.5	46331.5	43807	42834	50441.2	39981.7	41175	52483.2
Q5QE80	Q5QE80	AOXC_RAT	Aox3	Aldehyde oxidase 3	1	GLPLILAINSPATAEVIR	GLPLILAINSPATAEVIR	2	GLPLILAINSPATAEVIR2	12196.5	10454	25698.1	35915.3	21322.8	19369.4	22093.1	20488	24447.2	43543.4	35227.8	12583.3	20832.4	28694	18045.6	33859.7	19849.2	29980.7	28536.7	23946.1	15174	28769.4	24329.3	26916.7	17626.1	27227.4	12514.7	9457.64	34435.1	27165.8	18903.3	33768	34116.6	26367.2	5824.26	29555.4	23774.6	13154.7	25729.5	21837.4		3779.5	4586.84	22633.5	14764.1	52508.2	28351.6	20434.4	28406	40666.7	38413.4	11519.4	6041.83	9986.96	8636.15	18798.2	13967.9	32477	36983.6	7617.12	16988.9	32362.3	27447.2	27040.7	18495.9	4497.1		28658.3	32766.8	28280.7	29801.6	22941.2	6951.52	9255.03	11849.6	15489.2	32960.2	59850.7	25133.6	50324	15461	14374.9	9609.17	28345.1	12229.5	20073.3	13270.4	6172.27	43905.7	19160.3	21276.7	9241.41	13578.8	31219.4	42013.2	41748.4
Q5QE80	Q5QE80	AOXC_RAT	Aox3	Aldehyde oxidase 3	1	GLPLILAINSPATAEVIR	GLPLILAINSPATAEVIR	3	GLPLILAINSPATAEVIR3					2570.98	2105.14	3105.22		2656.49		2893.58		884.209	3685.3			2467.85		2559.66				1964.83	2052.95		1420.76										1657.51							2544.96		2002.88		1664.37	3812.4		2238.74			1927.43		1716.46		2118.6	3286.71														1849.74							2614.56		1476.26	1740.49									1927.07	2511.54	2235.12
B4F7F3	B4F7F3	ARVC_RAT	Arvcf	Splicing regulator ARVCF	1	GLPLLVALLDHPR	GLPLLVALLDHPR	2	GLPLLVALLDHPR2								1294.09			1711.25	2435.86												1714.3			7048.42						4360.79		3714.9					1397.89		2335.72	4323.32		2713.02								2906.86		3038.29		2520.04			2944.14	2519.15					4221.65	3259.77												3550.25		1088.79		5340.9					2120.6				2538.12
F1LP64	F1LP64	TRIPC_RAT	Trip12	E3 ubiquitin-protein ligase TRIP12	1	GLPPHLFGPLGPR	GLPPHLFGPLGPR	2	GLPPHLFGPLGPR2								25585.3											20298									16423.7	16434										20661				25298.2									19662.5									22686.8		22083.1	21984.9			18095.5	19450.4										10848.9						14757.9		12491.1
D4ACX8	D4ACX8	PCD16_RAT	Dchs1	Protocadherin-16	1	GLPPLLTHITVR	GLPPLLTHITVR	2	GLPPLLTHITVR2	4332.41	6144.84	11351.8	6940.27		10027.9				11214	8593.38	4470.33	13377.9		16371.3	9357.44		5681.47	11137.6	9656.02	3309.93	5937.58		5647.58	8531.9	8505.48		2833.15	7406.09		6603.79	10308.3	7640.1	6130.8	3451.93		7692.49		6804.15			5852.54	7363.67		8810.37			9162.9			13945.6	5316.11	7898.53		6087.28		6679.8	8517.52	7061.86	6980.66	3874.96	10490.6	6299.74		8493.02	5699.6	7269.72	8671.66			4009.47		14290.5		5481.91			12055.9	5557.84			4543.19	3480.81	9134.7	9373.04	18414.8		4936.51		6306.98	5440.9	6787.69	3383.9	9180.35		6544.71
Q5PQP1	Q5PQP1	RBMS1_RAT	Rbms1	RNA-binding motif, single-stranded-interacting protein 1	1	GLPPNTTDQDLVK	GLPPNTTDQDLVK	2	GLPPNTTDQDLVK2		48845.3	61129	97021.4	9761.19			32732.1				20887.4		18525.2					40058.9	43853.9				49355.5	43569.8			38526.6	61101.9			33060					14510.1			45023.6					30200.3								10257.1				35817	34361.1	74792.1		41356.3	30489.3	54065		41481.7	38011.1		78797.2	37628	29993.3	26332			46805.6		61954.5		55057.2					62390.1	63352.7	35335.4	74758.7	40975.6
D3ZUI5	D3ZUI5	COBL_RAT	Cobl	Protein cordon-bleu	1	GLPPPPALPPPSTPASQVPSASIPVSR	GLPPPPALPPPSTPASQVPSASIPVSR	3	GLPPPPALPPPSTPASQVPSASIPVSR3	9461.05	11040	7108.72	8692.92	9218.23		3627.46	4338.23	9182.79	18898.7	16561.7		18139.1	14233.4	16851.3	19977.3	18274.2	12907.8	9788.13	17677.7		10704.1	8500.91	12148.4	6147.77	10300.1	10814.9		17257	10839.2	14546.9	14009.2	10931.4	11813.6		9659.41	15236	8078.61	13520.8	20146.4				14038.7		14999.6			16942.5	14840.1	13095.5			10705.3		11933.6		12410.3	10661	4758.67	7716.8	13581.3	11266	14972.6	18342.2		5560.64	12854.6	16863.8	11691.8	12567.4	13416.9	10167	9290.45	11279.3	14853	20160.6	14312.5	12355.8	13109.3	12437	16344.6	4691.88	20961.1	11838.9	13811.7	9173.55		14322.7	6051.01				6260.41	12039.3	13534.5
Q9WVT0	Q9WVT0	AGRF5_RAT	Adgrf5	Adhesion G protein-coupled receptor F5	1	GLPPQGPFCQLPETYITLK	GLPPQGPFC(UniMod:4)QLPETYITLK	2	GLPPQGPFC(UniMod:4)QLPETYITLK2	18132.7		16361.4	17220	17202.5	16382.7			15569.1	12110.5			22171.6	14744.8	25548.1		25403.5	23355.9			12140.4			12139.6	14490.2			15008.1	21814.5	12146	20818.3	24619.6		11222.5	6840.8	22894.6			16071.2	14759.5					11678.8			10722						11520.3		19283.8		22447.3		16784.5		11329.8		16295.2					14988.8	20970.2	18174.5	20290.6	17318.3		19421.1		14862.7	17769.9		7857.55	17099.1		12940.9	14931.2	16675.1								10144.6	20428.1	22054.8
Q6AYT3	Q6AYT3	RTCB_RAT	Rtcb	RNA-splicing ligase RtcB homolog	1	GLPQLGTLGAGNHYAEIQVVDEIFNEYAAK	GLPQLGTLGAGNHYAEIQVVDEIFNEYAAK	3	GLPQLGTLGAGNHYAEIQVVDEIFNEYAAK3		13179.4			8520.11	6782.21	5768.57	15530		4895.79	11565.2	9313.78		4628.73				9850.74			5223	6357.9	5619.51	3870.11	5301.48	5528.75	7609.14	7769.47		8124.81	6886.73		7425.82		5899.29	5723.32				7253.86		7154.63	6367.12	8865.03	5750.71		6759.19	8525.66	8605.9		4950.92	8817.74	4816.49	9816.24	5129.65	4158.95	6029.05	4314.16		8339.76	7451.82			6023.98	7168.71	5891.12	7199.52		7126.45	3462.95	7045.51	9148.34	4836.08	4164.46	6835.2	5973.45			8235.15	7530.13	6593.44	4521.92			8010.52		10078.1	6734.68		5635.29	8004.27	6693.07	9176.02	5712.81
O70511	O70511	ANK3_RAT	Ank3	Ankyrin-3	1	GLPQTAVCNLNITLPAHK	GLPQTAVC(UniMod:4)NLNITLPAHK	2	GLPQTAVC(UniMod:4)NLNITLPAHK2	23108.3	30694.4	42333.5		32155.9	37527.2	20939.2	31441.3	24575.2	21032.5	12612.5		42819.4	31086.2	52309.4	20278.3	32991.5	43348.9	42787.5	32891.4	24645.9	53652.2	26314.2	37184.2	45949.4		22509.7	32781.6	41496	38101	35310.9	35657.8	47410.3	37605.4	25071.6	34311.7			40259.2	25358.8		23848.8	42807.4	58043.3	26695.3	32025.9	37817.2	29604.7	32220.4	29024.1	40173.3	23379.3	37165.6	29591.7	26665.3	34299.5	28656.5	48545.1	38577.9	22783.4	46625	35929			31914.1	34582.3	31169.4	20731.6	27567.9		40760.6	20443	47824.9	36196.4	34053.6	47415.1			23068.6	31729.9	29459	39280.9	21769.9		55542.1	37457.2	38726.6	26960.3	27321	29619.9	41672.5	32527.6	29490.6	39009.5	36133	17388.2
O70511	O70511	ANK3_RAT	Ank3	Ankyrin-3	1	GLPQTAVCNLNITLPAHK	GLPQTAVC(UniMod:4)NLNITLPAHK	3	GLPQTAVC(UniMod:4)NLNITLPAHK3	49998	47734.4	65475.8	31558.4	39248.8	41875.6	17477.8	38918	28024.3	35614.3	37736.1	17762.8	44885.4	61287.8	57896.5	59037.3	64789.2	47756.7	62420.7	55404.3	28996	58003	49129	48639.4	61591.2	47310.9	46950	37587.6	66279.7	45034.5	39297.6	57642.3	41940	81455.4	29438.4	47531.6	78730.9	63688.1	49429.5	48862.8		16646	42157.5	60890	18534.5	58518.1	33456.4	28412.3	41229.1	59694.9	44293.1	28821.8	30201.7	42828.6	30410	46875.7	30633.6	41821.2	62172.7	43944.9	43132.2	68418.9	56529.1	47220.7	41018.5	41205.6	31195.7	68331.8	39606.8	49923.2	48675.6	46915.2	52425.2	48951.6	46664.4	67524.9	47234.3	59454.6	40946.3	34232.6	46988.3	52735.6	29774.3	74104.8	56824.3	67215.1	54577.4	31173.9	60978.4	33980.5	40908.1	26762	42347.1	39787.5	18189.6	61601.7
O70511	O70511	ANK3_RAT	Ank3	Ankyrin-3	1	GLPQTAVCNLNITLPAHKK	GLPQTAVC(UniMod:4)NLNITLPAHKK	3	GLPQTAVC(UniMod:4)NLNITLPAHKK3		2034.57												3857.35				3666.46			2034.26				1978.56	1817.31	3244.95	2978.25							1916.54			6252.04				2428.31	3372.3	3501.06	2605.66		1622.1	2610.73				3543.61	3256.03			2137.53	3577.87			3481.58	3097.04					3092.53									3001.11					1441.74			2542.98					2983.74				3012.24	2667.74
Q924S1	Q924S1	PLCD_RAT	Agpat4	1-acyl-sn-glycerol-3-phosphate acyltransferase delta	1	GLPSLKHHLLPR	GLPSLKHHLLPR	3	GLPSLKHHLLPR3																												2749.69							3265.84							5007.16	9003.14		2244.33							7214.3			4828.28		2875.46				5223.11					3077.02	4650.07
F1LMV6	F1LMV6	DESP_RAT	Dsp	Desmoplakin	1	GLPSPYNMSAPGSR	GLPSPYNMSAPGSR	2	GLPSPYNMSAPGSR2	20033.9	13707.1	25887	21078.8	29109.3	16596.9	35581.8	31222.4	38448	35898.7	26647.9	21072.9	11830.8	33296.3	14892.2	26189.9	29864	20322.8	48429.8	19953.1	22376.2	25402.6	17750.2	16350.2	15820.2	21802.7	21532	29548.9	28176.6	38816.4	23878.3	25610.1	24046.4	20601.8	19509.4	25934.4	13567.7		15859.1			30084.1	34422.6	20269.1	29876.3	47553.6	34275.9	14742.7	38398.7	25763.5	23828.6	25458.1	18140.8	29967.4	21137.1	18344.7	21516.1	11928.2	62943.5	14373.5	29366.2	21088	30068.8	24634.6	11986.7	25984.2	25169.3	27536	21874.3	17131.6	31006.4		9322.79	12817.6	33867.8		24501.9	28008.6	25673.7	31595.6	19273	23581.2	35331.8	21278.8	11859.8	10662.4	16770.3	15205.9	37630.2	19636.5	21793.7	18374.9	18124.1	16403.9	42014.1	26179.5
B4F7F3	B4F7F3	ARVC_RAT	Arvcf	Splicing regulator ARVCF	1	GLPVLVELLQSETDK	GLPVLVELLQSETDK	2	GLPVLVELLQSETDK2	5219.01		4711.42				4184.86										3417.66				5214.74		4600.09			1896.49	4208.01	4008.31							7008.11							6447.27						1442.3						2302.46					4181.5		6459.05		6794.69				7384.47		2947.31			3186.43	3215.78		3965.04						4141.98		5637.72			3359.45		4190.46
B4F7F3	B4F7F3	ARVC_RAT	Arvcf	Splicing regulator ARVCF	1	GLPVLVELLQSETDKVVR	GLPVLVELLQSETDKVVR	2	GLPVLVELLQSETDKVVR2																					2808.06					1422.11									8889.2							10938.2																		8287.8																							13178.9					10385
Q8VHV7	Q8VHV7	HNRH1_RAT	Hnrnph1	Heterogeneous nuclear ribonucleoprotein H	1	GLPWSCSADEVQR	GLPWSC(UniMod:4)SADEVQR	2	GLPWSC(UniMod:4)SADEVQR2	91947.1	168486	47591.9	59782.9	89933.4	114153	57639.2	113633	73156.6	62798.7	104066	91685.4	95957	35587.5	111379	58347.3	78588	90381.7	68490.2	64873.4	134985	154987	64419.8	102496	170010	148039	62848.3	92712.4	52152.4	98563.1	92065.3	54814.8	63795.5	89461.2	101893	96842.7	48250.7	48923.4	165760	175840		95204.2	40704.4	89040.1	73151.5	37737.1	76122.8	93403.9	55903.2	74813.1	96449.4	72982.9	100654	95357.9	65153.7	86238	167078	150872	65871.6	154851	104440	59749.6	40281.5	97384.1	120421	194049	138896	64095.3	83619.5	149012	71820.2	93024.7	152498	170610	100515	155112	33687.4	70047.7	122493	55885.1	152108	125960	147847	61578.8	171819	130028	126828	138777	35002	72181.6	105161	112047	144106	94320.8	63300.1	30694.7
Q6AY09	Q6AY09	HNRH2_RAT	Hnrnph2	Heterogeneous nuclear ribonucleoprotein H2	1	GLPWSCSAEEVMR	GLPWSC(UniMod:4)SAEEVMR	2	GLPWSC(UniMod:4)SAEEVMR2	33134.8	57111.9	17567.7	43543.6	41024.3	47071.9	43367.8	57071.5	36889.4	34271.2	33143.5	31388.3	29744.3	15384.3	39896.2	28213.4	31014.6		31579.6	40815.5	60947.4	41140.3	44801.7	28942.2	66859.2	36013.9	26880.3	66753.5	35531.5	33298.5	33093.8	17569.1	26877.7	44308.9	48669.1	20886	16105.8		51687.9	54685.7		40536.4	26038.7	35886.3	40230.5	27496.1	43651.9	46673.5	22967.5		63426.7	28281.1	44396	52283.9	37147.1	33077.8	65027.1	41650.2	34080.9	55409.4	41136	40473.4	25023.3	32458.4	47054.5	76614.3	67489.7	45781.9	36260.8	36391.8	22430.2	30911	56717.4	68909.8	45595.9	21016	32654.5	44637.1	47336.3	24800.6	45319	22506.9	59687.9	28339.6	36369.1	37940.4	26479.2	65547.1	27610.4	41923.4	52551.3	65268.9	54872.6	52755.2	26167.7	18180.7
Q794E4	Q794E4	HNRPF_RAT	Hnrnpf	Heterogeneous nuclear ribonucleoprotein F	1	GLPYKATENDIYNFFSPLNPVR	GLPYKATENDIYNFFSPLNPVR	3	GLPYKATENDIYNFFSPLNPVR3		4681.44											6882.26		5884.23						4374.01		3159.29	5663.98	5444.5	5674.07											6168.55		7343.26				9304.21					5321.84					4803.46	5007.15	6841.14		7246.74			7428.57	6121.28				4599.61	4512.55	4239.09						6120.96	5547.87	5470.42				4707.66								5605.93				3619.96	7657.23	5209.28
Q5FVK6	Q5FVK6	C2D1B_RAT	Cc2d1b	Coiled-coil and C2 domain-containing protein 1B	1	GLQALLEER	GLQALLEER	2	GLQALLEER2	10628.9	13193.8			8636.03	9467.58	8279.73	12612.4	10686		12796.3	10914.8	12823.8		11636.4						9991.6	12005.2	8984.81	12148.9	14140.8	12639.6	11392.7							15150.4	8473.8			16247.4	16260.9					16149.1				9380.95				12271.4	12323.4	9991.46	7271.22		12426.6	11549.6		13334.1	18734.1	17918.6			11933.8	8353.73	9110.52					15909.1	12840.1	14601	9640.17	9726.31		15150.5	11105		8416.88	10269.6	10031.4		15664.6		13258.5	15316.5		9901.12	11660.3		16488	15078.7
Q4TU93	Q4TU93	MRC2_RAT	Mrc2	C-type mannose receptor 2	1	GLQAPLWIGLASEEGSR	GLQAPLWIGLASEEGSR	2	GLQAPLWIGLASEEGSR2	15948.8	25880.1	13008.8	13619.3	15702.8	14494.6	14542.9	13904.9	9580.6	13987.1	17119.2	10639.6	16758.4		15754.4	13849.5	11393.2	16377	11433.9	19618.8	14759.6	24225.7	25860.3	19740.4	27890.5	26520	30849.4	17453.6	10435.6	14214.1	16424.1		23429.2	24189.3	34560.3	30831.7	10469.4	13165.4	20940.2	35829.1		12204.8	7602.6	14812.4	12365.1		16402.7	11534.1			11412.7		9818.59	12667.3		11283.3	14556.5	23283	13723.9	18031.7	12238	17241.1	10167.9	22722.7	28918.2	22063.3	24832.6	20032.3	21497.8	26084.5	21169.3	21506.8	21822.8	36199.3	16979.3	22928.2	12037.1		15224.3		29957.6	19384.9	18539.2	17943.7	21502.4	20466.3	24539.4	17693.2		10908.8	25749	24755		24639.2	7764.87
Q4TU93	Q4TU93	MRC2_RAT	Mrc2	C-type mannose receptor 2	1	GLQAPLWIGLASEEGSRR	GLQAPLWIGLASEEGSRR	3	GLQAPLWIGLASEEGSRR3	19951.7	32306.2	11857.7	4744.96	18934.3	15190.8	22324.7	19218.9	18572.5	12519	27194.7	22475.8	25242.8	14475.4	25701.3	12955.2	14427.7	21280.5	13418	13498.5	35453.5	39387.9	26330.1	42769.1	31018.7	26860.8	52973.4	34078.9	9302.17	23843.3	13698.3	7969.73	34102.1	19786.4	45344.9	34232.5	17677	25958.1	42075.5	51747.2		17932.1	21026.7	28139.7	19244.4	7580.69	17140.7	23590	11788.6	5393.5	10594.6	7924.02	21517.5	15553.7	22217.7	16697.1	48444.4	29599.4	14146.3	32914.4	32057.8	19283.6	15255.2	33092.5	34639.4	49258.2	45380.3	17875.7	26931.4	32267.3	34155.5	32925.2	31025.8	43072	20208.5	24909.9	8418.41	10800.4	27642.8	14765.8	42112.3	32163.8	43171.1	34168.6	42710.1	19582.5	46313.2	45193.1	8247.68	19575.3	24993.7	34250.2	29972.7	21814.3	14655.9	12493.3
Q10836	Q10836	TRHDE_RAT	Trhde	Thyrotropin-releasing hormone-degrading ectoenzyme	1	GLQDYLTIHK	GLQDYLTIHK	2	GLQDYLTIHK2							7825.68																					7054.65															5944.89	10207.7	8707.62																																								12717.4					7975.79		6846.51
P37199	P37199	NU155_RAT	Nup155	Nuclear pore complex protein Nup155	1	GLQEFLDR	GLQEFLDR	2	GLQEFLDR2	21050.5	13390.6			16438.1	11406.3	12387.4	16784.2	10800.1		11576.6										9700.64	10210.5		9378.18			10682.7			22444			10460.9		9541.88				13282.4			12887.9					20878.5		20810.6			16456.9	10333.2		9622.85	13859.9	7558.07			14628.8	21442				16021.4	13965.8	15128.4				15577.9				19556.4				17873.2		11528		15553.9		10069.4		19948	16416.6		15917.7
P37199	P37199	NU155_RAT	Nup155	Nuclear pore complex protein Nup155	1	GLQEFLDRNSQFSGGPLGNPNTTAK	GLQEFLDRNSQFSGGPLGNPNTTAK	3	GLQEFLDRNSQFSGGPLGNPNTTAK3																																					5557.45	6588.33					4830.67																																								2597.23
Q6IMF1	Q6IMF1	K2C80_RAT	Krt80	Keratin, type II cytoskeletal 80	1	GLQGFVELMR	GLQGFVELMR	2	GLQGFVELMR2	11614.1									12350.9	12879.4																				9962.97	12975.8				12740.8													11651.3																			9989.43																					11898.4	9179.25		8886.23	13463.3		11966.3
P47853	P47853	PGS1_RAT	Bgn	Biglycan	1	GLQHLYALVLVNNK	GLQHLYALVLVNNK	3	GLQHLYALVLVNNK3	13127.4	77190.2	55462.3	31817.5	58231.7	117883	89830.4	79587.1	50560.8	21306.2	97778.5	122705	69099.1	21769.6	101557	47829.3	64599.4	75880	32936.5	21716.8	84359.1	57978.9	51693.2	54144.4	56222.2	37499.3	179567	77755.7	42557	50351.7	62199.5	41698.8	56986.9	40539.8	89050.2	25209.6	18084.5	62227.6	34726.8	81000.6		78445.9	29659.6	107421	59112.8	10900.9	57378.8	136342	54943.8	81853.5	61582	118233	147706	52617.5	153043	90500.1	88011	48209.2	8197.77	72677.9	65063.6	19927.2	8752.05	71520.4	51854.8	73297.8	96942.5	5993.75	30443.3	39324.4	37249.4	30114.2	43444.5	44589.5	36114.6	77485.7	68573	38747.9	183198	125572	61376.9	31713.1	55698	26756.5	61022.9	85680	123884	88530.2	12912.4	66767.1	84613.9	160236	175055	93415.5	22512.8	56253.1
P47853	P47853	PGS1_RAT	Bgn	Biglycan	1	GLQHLYALVLVNNKISK	GLQHLYALVLVNNKISK	3	GLQHLYALVLVNNKISK3		9780.74			16202.2	8167.53	31548.1	11539.9	22273.1	17357.5		29003.1		27111.7	25302		12426.9	3683.79			21825.7	4111.83		27740.1	4170.84		62099.4	19992		10763.3	19393.3				27248.3			26589.6		6601.9		15101.2	51928.9		9806.66		10731.6	39225.2	7900.59		12352.7	73632	21002.2	12032.1	40173.9		20890.2	5113.9		30063.1	28528.8			7606.53	5005.16	17156.8	26105.5		17128.4		9761.25								44526.9	12021.7	11431.2		12311.5			13533.6	42809.4	17117.8				42035.9	30377.6	6381.21	15369.6
Q9JIH7	Q7TPK6;Q9JIH7	WNK1_RAT	Wnk1	Serine/threonine-protein kinase WNK1	1	GLQHPNIVR	GLQHPNIVR	2	GLQHPNIVR2	28209.2		37351.1	32302.7	25536.4	39728.7	37095.1		37618.6	53663.7		36961.4				43423.4	30374.2		36328.9		35162.8			26443.2	41480.9	25132.1	27517.9	33770.6	38507.4		35355.6	43878.6	38011.9	34915.1	37110	40508	23864.5	28580.4	22059.2			38200.6		20781.6				26296.9		40393.4			22136	31162.9	32573	33355.1	44196.7	49090.3	32578	32162.4	73686.8		26229		28918.1		44750.8	37108.6	36765.3	20829.9						32307.6		39810.9			41511.7	41881.6	35705.7	35331.3	36380.2	22593.9		35536.9	38287.1		28801.9		35003.7		35005.3	34360.2
O35821	O35821	MBB1A_RAT	Mybbp1a	Myb-binding protein 1A	1	GLQLILAVLNPETNEDEEDNVVVTDTDEK	GLQLILAVLNPETNEDEEDNVVVTDTDEK	3	GLQLILAVLNPETNEDEEDNVVVTDTDEK3	2700.06		2612.74		8436.47		2992.14	8383.31				4836.33	5945.05		4671.21	4087.87				4018.74	2505.35			6239.67	5383.67	2951.9	3272.71	4582.06			5918.27				3157.18	4029.94	8575.73	6702.65	13799				2393.92	8352.16				5065.41	10168.5	3411.73				5914.2	3089.78	9685.75	2326.95	4476.38		4057.34	4471.25		4473.3	10987.9	12498.9		3148.06		6951.17		9574.81				6389.33				5578.85	8600.45	4151.91	8212.18		9404.2	4918.28		6140.27				3717.33			4999.11	6070.84
P51593	P51593	HUWE1_RAT	Huwe1	E3 ubiquitin-protein ligase HUWE1	1	GLQSFVQCQPFER	GLQSFVQC(UniMod:4)QPFER	2	GLQSFVQC(UniMod:4)QPFER2	17680.6	7558.61	7929.89		10919.1				16665.3	10641.8				15579.5		14015.4	10003.6				7385.54	10970.1			10074.2		12780.8				16027.6	16406	10888.8	15754.7		11726.3		17480.8	10945						10947.4			10512.1			12754.8					12850.5	10819.1	12044.2		11135.4					12113.6				9740.31	13887.7	13953.8	13420.8	11605.2	9325.36		14628.7				13893.6		11832			16896.6		10395.2	12198.2					11440.4		16486.3
P06494	P06494	ERBB2_RAT	Erbb2	Receptor tyrosine-protein kinase erbB-2	1	GLQSLSPHDLSPLQR	GLQSLSPHDLSPLQR	2	GLQSLSPHDLSPLQR2		9149.94				14271.6	5106.81	11136.7							15980.7		11586.5	10719.2	8685.5		9077.17		6933.33	7029.29	16906.6	10143.4	10239.8	6135.09			10557.1	12319.1			8666.9	12311		10499.6				7237	9302.5											12830.5	6078.23		9744.3		9493.62	4292.97					6218.41	7553.07	9864.69			13407.9		11583	20106.7	16495.6	10876.7	7950.94			8385.93	9496.08	11265.2	6016.32		25163.8	15058.8	7735.55					13799.2		11320.5	10676.5		13934.7
P06494	P06494	ERBB2_RAT	Erbb2	Receptor tyrosine-protein kinase erbB-2	1	GLQSLSPHDLSPLQR	GLQSLSPHDLSPLQR	3	GLQSLSPHDLSPLQR3		4875.06												6681.42	6092.57			5172.76							6931.03														6318.71																			3731.87												3528.4			8779.39	4956.33											3069.91									6751.5
Q8K1P7	Q8K1P7	SMCA4_RAT	Smarca4	Transcription activator BRG1	1	GLQSYYAVAHAVTER	GLQSYYAVAHAVTER	2	GLQSYYAVAHAVTER2		6262.34			7391.37	4969.08	9931.91	6888.19	5770.02			7227.08					6381.63	6082.88	8374.11		7284.71		4640.7		5871.75			14382.3					5583.16		5431.44			11554.2	5248.98			14004.6	13402.4	6164.53	5917.78		10217.5	8563.65				9812.69	5381.87	8912.47	5352.36		8846.46		9472.99	8161.82	10974.3				6925.33	9688.87	13466.8		6968.08				4344.78	3048.68	10205.1		5335.08		5916.09		7543.03	7957.43	10621.2				6330.15	9064.34		9692.35	3823.36	4610.39		4372.79	7973.41	6777.6
P18418	P18418	CALR_RAT	Calr	Calreticulin	1	GLQTSQDAR	GLQTSQDAR	2	GLQTSQDAR2		35813.4	76040.4																54524.5	49770.3		103423		86382						29854.7		79162.7			98555.5		50408.7	22835	63186.5					81211	68900		33959.3	47984	73847.5	58325.5			101479						39848.2						47634.9	35616.3				127504	84883.4																	74444.8		84580.1			40722.1
Q62967	Q62967	MVD1_RAT	Mvd	Diphosphomevalonate decarboxylase	1	GLQVAPVLLSDELK	GLQVAPVLLSDELK	2	GLQVAPVLLSDELK2	3927.2	7865.48	4780.1	11162.6	5499.29	4720.72		6092.31	4048.02	3941.45	5147.31	3011.47		3450.3			2929.78	6564.07				10277.7	3071.15	6244.7	6648.56	12554.6			4064.84	7161.01	6643.93	4236	11168	4880.22		6708.34			7706.73	12269.2		3087.83		10532.4	5750.27		4582.66	7129.79	6429.99	6515.53	6898.3	3365.03	6646.74	4736.24	4898.1	4812.29	12579.8	13677.9	2779.78	8557.85	6586.22	8226.81	3583	7714.37	8284.58	4615.37	6653		7975.78	7548.4	5443.6	4434.85	6246.53	7814.93	5728.12	7828.69		4360.56	5212.04	7020.6	2669.49	9710.32	3433.7	2800.75	8373.22	6546.25	5433.73	8055.64			7590.39	4031.75		5837.34
Q5PQX1	Q5PQX1	TOIP1_RAT	Tor1aip1	Torsin-1A-interacting protein 1	1	GLRDAQSLSEDRGEDEPSSQPVTSQTVSK	GLRDAQSLSEDRGEDEPSSQPVTSQTVSK	4	GLRDAQSLSEDRGEDEPSSQPVTSQTVSK4																																																1721.71																																							2283.06
Q6P9Z6	Q6P9Z6	TACD2_RAT	Tacstd2	Tumor-associated calcium signal transducer 2	1	GLRDVDIADAAYYFER	GLRDVDIADAAYYFER	3	GLRDVDIADAAYYFER3		6260.33			9591.33	11747	9951.1	14651.3	12094	7442.77	13942.7	11049.8		11758.5	7854.9	5993.59	8902.18	10055.1	6439.32		10209.2	5925.35	3941.4	7859.77	6942.92	5740.75	11088.1	11390					12039.4		15046.9	6927.79		10611.7		5437.08		9412.2	18556.8	12729.3	6848.08		12530.7	12879.3	9591.19	2440.34	7989.04	21227.1	14186	13172.7	22600.3	6705.92	10968.6			9873.74	6047.65			5858.07	9217.65	10521.2	8319.89				6682.9				5386.65				23080	10010.1		4739.65	9651.36		4570.11		11643.5	5951.46	7185.49	7489.26	6693.13	16647.3	17999.4	10435.4	6216.68
Q5EB96	Q5EB96	SEPT1_RAT	Septin1	Septin-1	1	GLRPLDVAFLR	GLRPLDVAFLR	2	GLRPLDVAFLR2																												4085.87																				7569.29					4717.44	3695.23	3455.03		3451.05	5152.01	5260.39			4919.24	4846.84			4136.5	3486.76			4315.31												4596.4						4259.42
P50609	P50609	FMOD_RAT	Fmod	Fibromodulin	1	GLRSLILLDLSYNHLR	GLRSLILLDLSYNHLR	3	GLRSLILLDLSYNHLR3																																										3275.65	5254.8									1951.76
Q641X2	Q641X2	LEO1_RAT	Leo1	RNA polymerase-associated protein LEO1	1	GLSASYLEPDRYDEEEEGEESVSLAAIK	GLSASYLEPDRYDEEEEGEESVSLAAIK	3	GLSASYLEPDRYDEEEEGEESVSLAAIK3		8627.62	2723.64						5022.99	5294.55	6549.15	6587.05	11146.7				4084.37	6986.92	3807.58			6658.11	5461.65	7823.05	6492.44			3633.4		5136.6	4382.96				4110.37		9917.69	16936.5	10201.6			6021.6		3804.92		6292.47		2424.65		3530.94	4291.34	4711.74		6646.89	5212.65	4766.52	8074.98	4775.78	3713.81				3233.73	2108.93	7445.3	3205.21			6334.64	6495.27	5842.09	14969.8	12060.8	6675.93			11674.2		7648.79		7595.89	7660.21		9054.43	9529.57	7510.15	3286.43	4789.36	3481.67	4066.37	6193.81		5401.45	3501.4		9142.4
P30152	P30152	NGAL_RAT	Lcn2	Neutrophil gelatinase-associated lipocalin	1	GLSDELKER	GLSDELKER	2	GLSDELKER2	28708.6	22719.6	20243.1	6742.73						8884.86	7626.31	8929.32					38335.8	49608.7	14312.8	18397.1		14218.2	12017.1		21950	17440.4	28713.6	13820.5	9473.32	15544	24158	24332.3	64682.4	14303.7	11577.7	14564.5	39594.2	25117.1	29906.3	55445.4	22435.9	8143.27	13744.5	22263.7			11136.6						32241.6	27767.2	25931	39789.7	12805.1	17022.7	11821.5	11716.3	11993.6	26803.1	26949.1	27160.5	26488.8	35313.8	49843.6	22187.9	10956.5	13253.9	18937.1	16107.8	32671.7	23818	40258.7	29532.4							11864.5		28080.7	17898.6	25619.1	46146.7	15884.1	16085.6	16476.8		19085.9		14990.5	12623.2
P13383	P13383	NUCL_RAT	Ncl	Nucleolin	1	GLSEDTTEETLK	GLSEDTTEETLK	2	GLSEDTTEETLK2	27856.6	42245.4	36308	33095.9	42486.1	54741.3	56870.1	24078.3	31146.7	32156.2	38597	34510.1	69530.4	17706.2	68105.1	17963	23303.8	31819.8	15369.7	34141.5	24527.3	33020.8	67153.8	67313.1	62399.1	81327.3	25376	22299	28701	33493.3	67540.8	28128.2	32173.9	23565.8	47245.2	62682.4	13814.8	17515.3	39468.3	51989.5	51468.4	37333	12677.4	25185.6	24624.8	14094.7	19646.8	31269.4	23486.2	35009.2	49011.1	31084.1	31726.9	60017	30180.4	38023.2	43589.3	55425.4	19872.6	40828	35183.4	18084.8	22643.8	24306.2	45621.3	18345.3	30475.2	10531.6	22317	63672.5	21975.8	52507.7	88102.7	75439.4	42428.7	62051.2	40146.4	24548.3	28670.2	23432.3	67766.3	26992.9	22334.2	18296.1	47164.6	62102.7	30952.7	41815.8	13363.5	26937.8	34810.8	43454.9	45170.2	41179.2	13621.3	18034.2
P13383	P13383	NUCL_RAT	Ncl	Nucleolin	1	GLSEDTTEETLKESFEGSVR	GLSEDTTEETLKESFEGSVR	2	GLSEDTTEETLKESFEGSVR2		48679.6			51435.4	63529.7	86853.3	45940.9				58718.7	40653.2		35437.1							42291.3			70347.7		37616.5	66046.5			41960.1				78282.8			69302.5		54527.5			97902.2	65187.8			54167	71645.4				67701.5		46289.7			58760.2				77708.2	39708.3		57316.4	88614.5	51919.3	48612.7		64175.7		46673.7		50254.9						48869.9	67387.1	48473.7		64821.1		61917		80977.3	63941.9				49276.7
P13383	P13383	NUCL_RAT	Ncl	Nucleolin	1	GLSEDTTEETLKESFEGSVR	GLSEDTTEETLKESFEGSVR	3	GLSEDTTEETLKESFEGSVR3	32775.5	39773.7	37764.3	13497.6	44265.3	55526.6	58780.7	63364.8	51331.1	36936.6	57442.9	69836.6	67863.3	44293.1	45277.4	42147.9	39569	35857.5	37688.4	32759.9	56457.8	41449	27216.4	63579.9	52773.6	25671.9	56140.9	67032.6	56961.9	34239.6	34975.2	37540.8	27559.5	61776.4	63349.9	33106.9	75645.5	110363	72996.5	49486.5		44180.4	41597.3	47095.3	43729.4	24258	29871.4	62029.7	45719.4	39420.8	40441.1	64378.5	42614.1	39832.8		38767.9	67312.5	42998.5	45315.3	49971.1	77321.8	46920	45962.5	47982.6	68785.9	42145	58041.4	23500.7	49839.4		31173.8	48129.6	49764.3	31918	40499		55567.5	52243	69324.6	57213.2	47562.9	56506.1	65751.9	61557.1	56057.6	37044.7	73803.9	57883.8	30512.3	48082.3	33888.2	46381.4	54099.2	30163.9	45581	66254.6
D3ZHA0	D3ZHA0	FLNC_RAT	Flnc	Filamin-C	1	GLSEGQTFQVAEFIVDTR	GLSEGQTFQVAEFIVDTR	2	GLSEGQTFQVAEFIVDTR2	17695.6	27129.7	18111.5	13645.8	29238.5	19257.7	47738.3	43371.1	18280.2	21309.9	17128.4	41110.6		13433.7	27287.3	15867.9	19217.8	21755.1	21261.7	14177.1	16480.5	15087.1	15695.9	32717.2	23297.8	20470.7	23617.3	22089.5		44555.7	17734.3	8435.93	20296.4	8193.69	19985.3	13153	14347	23157	11427.6	19555.7		40273.3	41374.4	26438.2	45558.3	15926.2	49564.3	56949.9	35139.6	50163.1	23679.9	69433.1	45237	32285	68904.1	46001.3	21508.8	14413.3	11820.8	38823.9	27592.4	13969.8	10669.7	25615	25102.5	17109.6	31882	15789.5	23026.7	23380.9	27742.7	20451.4	25176.2	27422.3	37052.4	35464.4	40237.5	13124.5	49085.4	37442.4	32349.1	18432.3	32332		32353.3	25326.2	64159.6	63508.2	13225.4	15702	25251.8	40876.7	42025.8	21667.1	27022.5	36888.6
Q45R42	Q45R42	LRRC4_RAT	Lrrc4	Leucine-rich repeat-containing protein 4	1	GLSEVPQGIPSNTR	GLSEVPQGIPSNTR	2	GLSEVPQGIPSNTR2												9677.79				10340.8					10646.5	12587.3	12779.6	11487.5		9188.86	9636.58	9547.85			10300.2	10628.8			9371.27	10904.5			7498.89				16527.2					9904.84		9767.05		10221.7					7814.33	8881.81	18531.5	8723.46	9454.31					13040.1	8891.92	19531.8	16368.6				7380.27								10734.8	9889.22	8909.12							9010.47		8832.11			15000.2
Q62847	Q62847	ADDG_RAT	Add3	Gamma-adducin	1	GLSFSEATASALVK	GLSFSEATASALVK	2	GLSFSEATASALVK2	92222	44881.6	19935	18471.9	109244	28021.5	48798.2	84716.6	76850.8	66478.5	44177.7	72878.9	44851.9	54927.3	34592.3	24363.7	45513.5	48493	31716.7	32517.1	51941.4	37851.8	63040.8	40805.3	31644.7	18337.7	61026.6	72729.2	36938.7	39202.8	68988.1	26204.8	34958.8	19966.1	32116.1	35321.5	88801.4	41045.5	56710.9	11406.5		73264.7	59785.1	47198.3	58117.7	90281.4	119323	26283.2	81304.2	53305.3	35178	96202	44302	78922.4	22966.8	59386.8	33978	15883.9	12355.5	77746.6	66851.2	49804	24488.7	48505.7	46689.3	41677.2	77717.3	65736.6	26338.5	32022.6	74793.2	58223.6	26763.6	29044.7	99002.6	25594.4	61094.1	32763.1	47589.4	40334.9	35824.4	76969.3	60311.1	30878	32536.4	26746.4	69899.4	69561.3	63835.6	75533.2	28630.2	20722.6	33452.6	46110	86466.8	45722.5
Q566R4	Q566R4	LRA25_RAT	Fam89b	Leucine repeat adapter protein 25	1	GLSGLLNASGGSWR	GLSGLLNASGGSWR	2	GLSGLLNASGGSWR2		16430.7			17868.7	16635.5	18743.4				20857	15248.8	21476		15945.5			20203.8	12916.8		18497.9		13301.5	11823.5	19366.9	9729.25		10382.7			16190.3	22096.9	11433.8		20904.6	20749.9			16718.8			15163.8	13968.7	13302.5				18921.2				12505.8	12187.4	16107.1	15441.8		19573.3	14822.2		15478.5	24505.1			13827.6	16587.4	14107.8	14767.5	16025.4		8766.86			15667	23065.4		15036.7			16212.6		11913.5	12444.6	17045.7	15324.5	17793.8		16590.4	18744.7			12041.5	27727.7	28768.5	16457.4
P52631	P52631	STAT3_RAT	Stat3	Signal transducer and activator of transcription 3	1	GLSIEQLTTLAEK	GLSIEQLTTLAEK	2	GLSIEQLTTLAEK2	13397	13638.7	12918.5	20226.3	16627.4	11463.3	11761.8	14098.7	18448.4	10830	13570.8	13290.6	12589.7		13871.6	10587	15170.7	15126.6	11187.7	9520.55	14629.8	19605.6	22878.4	22226.2	9283.53	10462.6		15513.8	22886.3	15006.1	13226.4	16893.3	18948.7	11914.5	10695	11247		13116.6	26062.5	11257.6		14447	9671.29	21332.6	17991.8	15713.2	15069	16336.2	10803.3	11984.3	12925.2	20997.9	14474.9	9151.76	9367.3	16934.7	15086.9	15503	7777.85	15427	22002.6	13451.1	13130.1	17227.8	19919.2	12720.9	10915.3	21083.2	14165.4	14342	15967.4	12070.7	10359		14488.8	9042.21	11987.8	13962.7	15094.4	16290.6	9511.62	18983	13881.9		15306.9	18998.3	11811.9	17720	10951.9	12812.3	14627.4	10303.7	19075.5	13249.2	13580.2	14416.8
Q76MX4	Q76MX4	MAFG_RAT	Mafg	Transcription factor MafG	1	GLSKEEIIQLK	GLSKEEIIQLK	2	GLSKEEIIQLK2		5488.44			4740.38	5534.1		6717.73	7743.33			2926.5	4453.63					5775.24	7851.98		5598.53				7285.18		6851.48	6857.91				5905.97	5879.62	5239.63	3506.34				7692.83			5284.45	12758.8	5599.91	5171.99			6197.65				8856.89	5519.1	7267.69	7963.39		6270.32		7749.12		4922.84			5644.11	6576.01	6672.8	7806.97	8868.92								6248.66			7901.28		3869.02	7217.71	4744.7				9087.12			4185.94	6781.09	4464.31	3726.09	4874.11	9776.17
Q6P777	Q6P777	MB12A_RAT	Mvb12a	Multivesicular body subunit 12A	1	GLSLDQPKEPSK	GLSLDQPKEPSK	2	GLSLDQPKEPSK2		3000.58	4188.68				4239.98				5898.86	7037.61						5896.31	2573.14		4995.47	4441.03		4391.68	4115.01		6554.58	6735.32					6299.45		7472.04	5834.74			4428.06	4077.12				5415.26	5250.37						3848.62			5309.3		6045.51	7728.98				7271.74		4787.67	5006.4	7408.47						7380.94	5907.58							5633.66	8318.23								4696.29			4811.56	5772.4
P09605	P09605	KCRS_RAT	Ckmt2	Creatine kinase S-type, mitochondrial	1	GLSLPPACSR	GLSLPPAC(UniMod:4)SR	2	GLSLPPAC(UniMod:4)SR2	34523	84203.8																				17392.4				17569.1			30933	275314			25978	103841				56492.4												65465.4			32817.9					11836				65382.6		22176.9						32701.2				23381.1			32488.4					58810.4				19051
P25809	P25809	KCRU_RAT	Ckmt1	Creatine kinase U-type, mitochondrial	1	GLSLPPACTR	GLSLPPAC(UniMod:4)TR	2	GLSLPPAC(UniMod:4)TR2	61261.7		20531.9	52750.4	37382.6	42316.7		50608.6	104476	80402.5		49447.9		57569.1		48183.6																		49018.1		20863.7		43856.7	34873.8																		34342.9	30071.6		54215.7	39645.2	38536.5				27367.7										28185.8												25813								16458.6
P13413	P13413	TNNI1_RAT	Tnni1	Troponin I, slow skeletal muscle	1	GLSLSALQDLCR	GLSLSALQDLC(UniMod:4)R	2	GLSLSALQDLC(UniMod:4)R2																																																																92724.1
Q9WV78	Q9WV78	PLVAP_RAT	Plvap	Plasmalemma vesicle-associated protein	1	GLSMDRSPYSR	GLSMDRSPYSR	2	GLSMDRSPYSR2																			30632.8																								45179.2																32760.1																								22561.1
Q05343	Q05343	RXRA_RAT	Rxra	Retinoic acid receptor RXR-alpha	1	GLSNPAEVEALR	GLSNPAEVEALR	2	GLSNPAEVEALR2																		14655.8							10576.7					19906.7																				42279.6								8354.04																								13411.1						8464.98
P49743	P49743	RXRB_RAT	Rxrb	Retinoic acid receptor RXR-beta (Fragment)	1	GLSNPGEVEILR	GLSNPGEVEILR	2	GLSNPGEVEILR2		23430.9	23714.4		14274.2	20736.7	24802.5	27629.8	25951		21746.4	27961.7			18127.5	30172.5	27497.8			28227.9	22421.3		15220	32319.8	22597.7	17615.9		22229.6	36940.5		25309.9	32491.1	24392.4		16947.6		25741.6		18425.9			28075.5	22447.4	25712.6	21956.9	32543.3	25832.1	30341.7				23290.1	13991.7	32832.2	17298.9	27176.2	22319.6	23802.6		27429.1	39439.9		19102.3		29781.1	20592.2		28279	34568.6				18577.6						25670.7			31420.8	20391.2				28817.6	24291.1		31800.3	26296.7				24228.7
P11530	P11530	DMD_RAT	Dmd	Dystrophin	1	GLSPLPSPPEMMPTSPQSPR	GLSPLPSPPEMMPTSPQSPR	2	GLSPLPSPPEMMPTSPQSPR2	14750.7	17328	34226.9	30817.7		24500.1	29676.1	20012.4	13501.3	24945.2	21208.2	15724.5		18143.6	26661.2	31934.2	36148.8	35169.8	42634.8	61184.7	21218.9	19132.9	29787.8	23120.9	20364.6	47999.1	20326	23927.8	29652.3	31008.3	29043.7	20661.4	22913.1	22697.1	23401.9	49475.2	12854.9		29322.4	43674.9		11120.6	19548.8	20052.2	21777.9	33771.6	15893.8	39267.6	20838.7	46920.2	38102.8	12935.4	19378.5	25489.4	14836.9	30420.4	13192.6	40652.1	28876	7396.21	10812.1	32052.5	32876.2	37634.6	27664.4	22641.3	19679.5	46176.5	25818.7	61534.5	22054.3	22822.2	35927.8	33643.5		41476.9	26488.9	32208.9	14584.1	30090	31694.8	26854.4	10943.2	35659.3	24435.8	53051		16346.6	25681	16458.7	33575.8	26725.6	12329.1	31524.6	22219.2	23237.8
P62278	P62278	RS13_RAT	Rps13	Small ribosomal subunit protein uS15	1	GLSQSALPYR	GLSQSALPYR	2	GLSQSALPYR2	123299	120082	29906.8	63138.8	76689.8	76727.9	29877.7	97552.5	68677.2	88766.4	107846	79548.2	62968.3	64869.5	57761.6	68766.4	47836.7	83992.1	17949.7	45529.9	75598.8	118023	19436.5	77503.3	69079.1	34727.7	93970	38708.5	65595.3	82349.3	54574.5	58971.4	104899	94174.2	66633.6	39059.7	92615.2	62593.2	81208.8	72584.4	77361.3	47139.2	13738.9	96083.1	30415.2	80703.4	87968	36955.1	84833.4	82295.7	59286.2	54947.1	53942.4	51679.7	44581.1	82890.4	82493.5	54612.4	29759.4	82854.8	62993.3	60702.1	31522.4	96958.9	102009	52079.5	59165.4		109987	55460.4	116717	99577.9	58947.2	69052.2	95648.1	66737.4	110084	69913.9	73463.1	99687.5	78914.8	119483	89176.4	86724.2	75646.4	43618.8	96963.3	77236.1	62887.4	100108		51618.1	54229	69662.2	68333.1	91501
P62278	P62278	RS13_RAT	Rps13	Small ribosomal subunit protein uS15	1	GLSQSALPYRR	GLSQSALPYRR	2	GLSQSALPYRR2	148999	90802.7	102183		113176	89316.6	83695.3	135548	143254	153816	97085.6	110344	41760.2	97904.9	44973.4	62702.6	104972	97324.7	142212	23240.7	140534	137908	119180	82724	123959	95340.9	51042.1	163731	68243.6	115789	100096	66319.4	103281	72640.2	124820	96853.1	154546	115382	96133.8	73148.9	64751.8	110663	203333	146468	116503	96872.5	111295	137359	104258	74313.8	85908.1	126482	75148.4	158092	143204	92294.2	187836	79896	162539	147680	118356	73874.4	102299	190014	87724.5	124210	101393	100361	175315	48278.2	163935	123484	58480	59485.1	179810	69442.6		84027.2	115223	89625.1	140695	211220	206691	53471.7	87567.3	55764.1	138905	101321	93767.6	103676	95251.9	78195	67869.3	75124.9	190335	97382
P62278	P62278	RS13_RAT	Rps13	Small ribosomal subunit protein uS15	1	GLSQSALPYRR	GLSQSALPYRR	3	GLSQSALPYRR3	32716.9	19513.4	9450.75		15907.7	14940	5979.02	25362	29008.4	27346.7	17815.3	23593.5	10740	35619.4	10083.7	9199.07	14142.4	14387.8			14395.7	30190.4	4821.05	19858.4	20159.1	13041.9	19800.1	8637.56	13525.8	23275	12668.6	13344.5	14244.3	19365.5	16621	9074.23	34978.5	29783.1	21736.7	10868.7	11302.4	14616.6	12094.3	34293.5	10903.3	16758.1	23527.6	22137.2	27681.6	13057.5	9109.67	16884	19412.1	23845.4	17798.9	21397.7	21913.1	11179.3	15213.9	33998.4	13319.4	10716.6	9962.75	27113.3	20915.3	15133.7	10542	7452.13	31775.4	8153.36	32594.9	26951.6	12125.6	13723.6	25175.8	6522.58	7782.11	13714.6	32174.6	19398.3	19207.6	41149.8	29600.5	17087.4	12853.6	5386.08	39077.5	26488	9950.33	27080.6	12042	9136.83	14398	11160.8	27147.2	12779.8
Q498U4	Q498U4	SARNP_RAT	Sarnp	SAP domain-containing ribonucleoprotein	1	GLSSDTKPMVNLDK	GLSSDTKPMVNLDK	2	GLSSDTKPMVNLDK2	34676.3	49673.1	87793.4	13636.9	28799.7	66754.2	39304.8	28762	33358.1	46569.5	39733.8	37399.3	36915.9	17840.2	59656.1	34222.1	40360.2	42444.5	62686.4	57265.2	39776.6	50444.7	93394.9	67157.8	97453.5	109320	45998.4	66871	46971.3	22697.5	68485.6	50506.6	36566	40346	46600.9	88924.1	19417	14226.3	59537	52489.2	34518.7	28695.6	28333.5	35441.8	32711.6	25731.2	23110.7	44010.8	25319	37068	68206.4	24731.5	34371	52572.6	42200.7	52101.2	50667.9	91778.1	32384.1	31765.3	32728.8	43919.9	49035.6	46561.4	50564.4	57289	50792	45509.6	36656.3	68177.5	30650	49216	74768.4	68741.2	36958.3	64162.1	32711.4	43885.3	30853.2	30103	81715.3	39607.8	28995.8	46396.6	65328	89299.1	26614.7	42518.9	15763	20671.1	44360.2	48861.5	36260.5	48275.1	24444.6	19930.6
Q498U4	Q498U4	SARNP_RAT	Sarnp	SAP domain-containing ribonucleoprotein	1	GLSSDTKPMVNLDKLK	GLSSDTKPMVNLDKLK	3	GLSSDTKPMVNLDKLK3		8490.24	3917.42		7623.43	12032.5	7856	10077	13953.5	7758.64	10522.8	8249.98	7566.74	7291.13	9874.73		6907.33	9749.61	5398.29		13307.1	6462.1	6798.51	12601.7	19700.1	12664.4	6892.32	20520.3		7469.28	10410.5	2568.92	7631.48		13067.9	7990.22		5553.06	13404.5			10424	22256.6		11212.9		6701.06	22409.9	7337.55			15262	10061.4	24257.4	22536.5	9120.98	19006.4	10654.7		7541.85	14463.3			8659.44	9877.76	20888.2	12885.4				7388.1	5761.01	11263	6516.07	11864.8				9071.47	8281.67	14294.3	12071.3	11456.5	11120.3	12426.2		9116.12	11527.5		7864.99	8800.76	15338.9	12694.9	10412.1
Q5FVF9	Q5FVF9	BTD_RAT	Btd	Biotinidase	1	GLSSGLVTAALYGR	GLSSGLVTAALYGR	2	GLSSGLVTAALYGR2		15507.4	6332	9271.33		9269.22			5759.76	7625.86		8912.36	7826.25	13747.2	9288.99				6440.45		11052.5		9614.95		8932.86		10637.3	4945.68						11777.4	12143	8689.62	7487.35		10895.9	10059.8		7399.41	9509.5	7425.26						15584.9	5247.69		13557.8		10512.6		10457.9		7194.09	10171.4		8568.52				9613.95	11565.1	5214.17	10176.2	11332.2			9426.38	8340.91	6684.8	7330.8	7412.11	6743.45	9508.7				9579.89	7531.17				9424.95	6948.93	8316.39	8902.77	10842.1	10608.8		8580.73
Q9Z1I6	Q9Z1I6	ARHG1_RAT	Arhgef1	Rho guanine nucleotide exchange factor 1	1	GLSSILDPAR	GLSSILDPAR	2	GLSSILDPAR2	13324.9	14360.3				11119.2		16852.8		17870.7				27703.1							14078			11538.7	8966.83		16357.1	7708.51	22336				11050.4				25639.9	27867.4	12267					16653.7		18603.2	9458.12	10498.4				15335	17153.3				14620.6			11732.3	30563.8	26360.6	8310.11		15287.7		8811.73		12270.3						15367.9		31499.9		10708	17893.4							23677	15542.3		10533.9	12482.5	7894.75		11046.8		25547
P32089	P32089	TXTP_RAT	Slc25a1	Tricarboxylate transport protein, mitochondrial	1	GLSSLLYGSIPK	GLSSLLYGSIPK	2	GLSSLLYGSIPK2	12732.3				12986		6883.31		4987.18	9367.51	13306.9		5663.97	4743.41			10310.2	9541.71	14794.5			8260.21		3898.38			7774.38	7070.84	8712.47	12105.7		10227.9			6056.57		9489.72		7271.9	5356.77		19313	12267.7	7392.89	10125.9		14130.1	7043.77	15788.4	8677.71		12118.7	7049.07	7395.15	8628.4		9917.61		12405.9	14803	15972.8		16484.7	10489.5		11438.4	10740.7	8862.48	12231.6		9439.37				11452.2				10789.9	9059.22		9325.76	12866.9			4709.29	10695.3	10776.1	10536.2			3664.57	6831.98	4209.71	7507.35
Q562A2	Q562A2	ZFR_RAT	Zfr	Zinc finger RNA-binding protein	1	GLSTTGNSSLNSTSNTK	GLSTTGNSSLNSTSNTK	2	GLSTTGNSSLNSTSNTK2		5545.15	7881.79		9808.09		9708.65	10077.4		6598.03					7530.7			6168.44	8758.54		6960.71			10492.2	10855.4	8080.44		12836.4	6747.24	7282.27	9430.95	5180.25			4928.94	4778.01	7002.21	6858.65	11570.7				12054			7334.9		7503.71	3971.21	5856.99				9281.4		4905.15	6175.15	7547.84	8900.62		5954.49	6972.66	10792	5958.2	7276.94	9046.91	8606.86	11067.9	9351.3	7319.36	2384.63		7627.9	13195.5	12701.5	12072.7		4041.73	5204.62		9446.8	13871.1	8398.86		13343.8			6686.44	7272.08		6719.71	9071.99		6669.61	9736.82	6248.81
Q64548	Q64548	RTN1_RAT	Rtn1	Reticulon-1	1	GLSYETTESPRPVGQAADRPK	GLSYETTESPRPVGQAADRPK	3	GLSYETTESPRPVGQAADRPK3	1802.41	5687.24	3487.83		6473.51	9179.83	9409.53	10836	7498.47		3699.96	13592.2	13296.9	3898.29	9376.59	3327.46	5951.2	4063.81	3934.96		8207.21	2105.99	3369.16	4140.22	7140.35	1985.98	11662.7	10894.2		5555.55	6418.55	2918.5	4155.58	3759.43	11000.1	1932.86	3443.27	10045.7	6881.76	2824.33	4701.82	5975.51	9444.16	5684.45	14918.5		6185.6	22638.9	6353.28	2737.55	2246.68	6511.01	12146.8	5629.03	14461	4566.01	13207.9	4364.7	3780.08	8164.02	6607.04		2882.59	4485.82	6536.87	9864.94	12726.1		3477.15	1802.15	3563.01	3947.39	3872.9		4715.6			3790.5	12776.8	9871.47	5391.21	4508.04	7888.58		5116.16		12828.7	12485		7593.37	5243.48	15890.2	14452.9	3435.15	5453.69	3699.9
F1LYQ8	F1LYQ8	FARP1_RAT	Farp1	FERM, ARHGEF and pleckstrin domain-containing protein 1	1	GLTASNQFK	GLTASNQFK	2	GLTASNQFK2	47226.5	27267.8		34601.4	36262.3				38017.7	33202.1		27014.9		39762.1	29133.5	44054	28673.3					26301.5			25758.6		31937.6		38884.2			30794.1		29068.6			45031.2	43649.7						26815.2					32961.2					29086.9							24237.9	35397.1	29857.9	34677.9		20075.9		34745.6			34307.2						51388.9			38033.7			27294.8	43171.2	31192.6			27798.2	34011.3		29842.6					45105.4
Q5PQL7	Q5PQL7	ITM2C_RAT	Itm2c	Integral membrane protein 2C	1	GLTAYHDISLDK	GLTAYHDISLDK	2	GLTAYHDISLDK2	7544.77					21568					20018.1				17250		9791.07		15684.5		19571.3	16490.2	20966.9	17508.8					15035.4	20231.8	14227.6	13422.1	25373.2		17045							21886.7			13765					11306			12906.7		16817.1	14947.6	17040.1						20572.4	11453	17555.7					9252.66	17259.5				14534.9	13811.5	25538.1	21678.4	13998.4		19427.1	21852.6	12559.6							17230.3		21972.7		16070	17928.5	14588
Q5FVI3	Q5FVI3	LRC57_RAT	Lrrc57	Leucine-rich repeat-containing protein 57	1	GLTEFPSELQK	GLTEFPSELQK	2	GLTEFPSELQK2	45056.5	40909.2		54483.8	35395.7	37397.1	32825.4	45699.3	40834.8		35116.2	46164.2	35981.5	17400.4	26407.8		15566	40343			40245.6	35140.8	29631.5	37308.2	40992.3	25177.3	29503.4	38107.9	10149.6	33695.1	26071.8	8557.13	35056.5		39968.4			12348.7	52180.1	16205.3		59774.5	46167.1	52745.7	44642	62628.4	58895	39670.8	27515.8	11963.3		34440.7	43019.5	56829.5	52034.7	21962.1	47169.2	36304	30101.4	46128.6	35208.1	47154.4		17233.6	33864.1	36784.1	40040	27320.7		20176.1	25182.6	35879.8	29822.3	32949.9	51298.3	19326.7	60160.1	24065.4	44338.3	36003.8	27779.2	34519.5	39918.6	49915.1	29987.3		37395.7	37010.2	48989.1	49930.4	46209.9	42777.4	33921.3	40950.9	36776.5	46089.8
O88280	O88280	SLIT3_RAT	Slit3	Slit homolog 3 protein	1	GLTEIPANLPEGIVEIR	GLTEIPANLPEGIVEIR	2	GLTEIPANLPEGIVEIR2	30288.4	25956.4	31835.3	29594.3	30665.7	27791.3	38448.8	35150.5	27890.1	42154.6	31526.6	26759.6	18720.3	30643.8	23457.7	41784.8	30459.5	28199.1	28288.7	28357.4	25957.6	23253	22620.9	27768.3	24972.4	17110.6	29292.4	25889.7	35780.9	37494.6	24718.1	31177.9	36516.3	40671	27384.3	32134.3	30929.5	22198.6	29549.9	25226.7		31390.4	23439.8	23650.5	30233.8	41382.2	39663.8	21138.6	34531.4	34695.9	28686.1	26417.5	11192.4	18026.7	18484.6	23259	16381.5	21325.3	43464.6	19304.2	31849.1	30788.7	39087.7	35512.2	33815.2	21495.1	27664.2	38497	35955.5	21124.8	31863.1	28223.3	16809.6	23333	28631.9	23953.5	50034.4	30780.3	29072.1	33592.6	29107.1	30687	35240.2	37134.7	20945.5	19135.8	29463.3	23278.1	39079.5	34122.2	29551.7	23974	20933.9	33991.5	35580.6	37020.7
Q9WVC1	Q9WVC1	SLIT2_RAT	Slit2	Slit homolog 2 protein (Fragment)	1	GLTEIPTNLPETITEIR	GLTEIPTNLPETITEIR	2	GLTEIPTNLPETITEIR2			10728.6	10007.9	9500.4		12299.6	7847.39				9601.22							8403.62		7762.65		9523.16					8420.18	7775.44	13442.6	8714.38	13280.9			10013.5							9029.29	8596.5		8980.05		14515.4		9943.59			10003.4		5927.19	7630.66		6574.22		10202.5		8576.22		15219			8759.21	8189.13	11696							10376.7		12333.7	6966.28	11024				9780.26	5746.89				8503.38				9432.25			9650.37	10508.7
B5DF89	B5DF89	CUL3_RAT	Cul3	Cullin-3	1	GLTEQEVETILDK	GLTEQEVETILDK	2	GLTEQEVETILDK2	10514.9	13900.6	17298	24025.5	17160.8	16991.2	18639.9	23843.3	28297.4	21935.7	13997.5	23285.2	19218.9	14191.8	16021.3	26003.9	20757.9		20219.8	26390.9	21700		14617.8	15044.5	15964.5	14099.9	14789	17894.2	48903	12279	14155.1	22384.1	16551.8	28337.6	18901.2		18126.3	18606.5	28815.9			19133.5	8250.81	19531.2	20766.5	24305.5		16449.4		16677.5	17777.2	22479.1	16691	15313.9	17421.9	13625.5	29015.9	16901.2	19232	19580.9	32166	24532.1	40585.4	4036.45	19345.9	16509.9	14891.4	33295.5	18869.3	14464.8	12576.7		11937.7	12509	13194.2	12223.3	30116.3	40545.1	16456.3	19593	14501.3	16088.8	20137.5	27374.4	17109.3	18800.5	23271	17859.8	23455.5	15800.9	14266.1	15183.2	15893.3	12177.1	14913	22298
Q8VHU4	Q8VHU4	ELP1_RAT	Elp1	Elongator complex protein 1	1	GLTEVDPVKK	GLTEVDPVKK	2	GLTEVDPVKK2	30949.9	18545.3	27753	20451.9	18160.7	13597.1	16946.6	20745.5	18798.3	20459.6	19517.5	16265.2	15141.4	28892.4	14217.4	20384.8	23200.5	21292.9	33636	16499.8	21140.7	18905.9	19296.8	18500.5	19214.6	17298.9	14145.4	26813.3	32522.2	23345.7	15214.1	25099	19716.4	27984.6	17867.5	18594.3	32402.5	21187.9	15469.5	22530	15879.8	26885.8	15417	18227.9	22917	39831.7	24001.5	19936.5	18307.3	18201	19721.9	16199.7	21155.8	15956.3	17335.2	18166	21202.1	21207.5	41416.8	21266	32757.4	34905.7	38505.6	24428.8	20907.7	20949.5	21157.5	38922.3	24032.2	14966.7	20676.6	15963.4	13958.6	12366.4	21367.1	10862.1	38299.8	24737.6	16590.7	21657.5	17497.8	23458.2	24436.3	34043	22589.4	16700.9	24320.8	23909.5	39046.2	21700.1	19008.4	17784.5	13918.1	23710.2	20333.4	27735.6
Q5RK27	Q5RK27	S12A7_RAT	Slc12a7	Solute carrier family 12 member 7	1	GLTIVGSVLEGTYLDK	GLTIVGSVLEGTYLDK	2	GLTIVGSVLEGTYLDK2		4088.51	2147.27		5747.62	5560.83	5055.39		2736.42												4113.6	3137.37	4005.97		4063.14	4115.99		3604.62		7472.33			4532.28		4559.19							4292.46						2889.42				3507.52						3454.75							5080.31		5095.58		4263.48				3532.12	3748.53					3964.75		4294.13					4124.7		3167.77
Q5RK27	Q5RK27	S12A7_RAT	Slc12a7	Solute carrier family 12 member 7	1	GLTIVGSVLEGTYLDKHVEAQR	GLTIVGSVLEGTYLDKHVEAQR	3	GLTIVGSVLEGTYLDKHVEAQR3																												3234.9														3136.54	2475.29																							5928.36	3895.83																5535.2				5374.74
Q9EQV6	Q9EQV6	TPP1_RAT	Tpp1	Tripeptidyl-peptidase 1	1	GLTLLFASGDTGAGCWSVSGR	GLTLLFASGDTGAGC(UniMod:4)WSVSGR	2	GLTLLFASGDTGAGC(UniMod:4)WSVSGR2					15176.6			17897.5	11916.2		24521.8			9023.28	27568	10573.8	7177.73					18440.8			12337.3											15399		17555.3						22013									14846.8			16330.6														14452.5	16039.9									13582								8878.69
Q07205	Q07205	IF5_RAT	Eif5	Eukaryotic translation initiation factor 5	1	GLTLSDDLER	GLTLSDDLER	2	GLTLSDDLER2	101253	69685.6	60007.1	115675	50499.3	34722.8	44998.6	77947.2	97764.6	82195.6	68467.4	64009.7	73332.2	117714	66015.7	98729.6	59945.7	70313	44744.7	118627	57086.4	79854.1	19577.5	61824.6	66550.2	44262.4	63648.8	24358.3	76590.2	45841.5	43838.6	116184	48775.5	126445	47779.5	38146	84353.4	134820	91905.4	75194.5		46741.1	27293.5	82848.7	40559.9	91927.3	44002.7	65742.3	59143.4	72592.7	57006	49130.5	74458.7	54379.1	53771.7	63249.5	85038.4	58591.1	84880.7	77364.2	59856	156642	92509.9	61164.5	90318.6	38093.8	66648.1	65277.3	83310.1	45619.4	56332.1	80537.9	77676.7	73037.1	58860.1	78454.3	86410.4	118990	61018.7	94082.1	60532.3	94226.9	50777.2	160657	99049	41024.2	80550.8	92791.8	62461.6	57616.2	57824.2	42391.8	87093.6	46827.9	63642.9	118816
Q6AXQ0	Q6AXQ0	SAE1_RAT	Sae1	SUMO-activating enzyme subunit 1	1	GLTMLDHEQVSPEDLGAQFLIR	GLTMLDHEQVSPEDLGAQFLIR	3	GLTMLDHEQVSPEDLGAQFLIR3	10886.9	10208.2	7580.48	3600.05	8530.12	13005.5	9766.72	13561.5	14343.8	6320.95	13278.9	10040.9	12420.6	5876.48	13028.2	5648.08	12049.3	14896.9	9507.08	5918.87	10187.3	11823.7	9427.53	8977.75	14233.2	13078.1	8864.83	5697.4	6825.57	8196.32	15155.8	11577.3	8992.06	10417.6	8253.75	7396.47	6606.41	17390.8	12463.9	8386.22		10323.6		12441.2	12508.4	5613.24	8736.69	11810.4	9419.38	8098.55	9668.82	8213.63	13347.9	8764.19	8512.34	9500.59	23638.4	24229.5	7051.2	13396	8697.88	9808.96	11477.9	11028.3	12843.7	6271.11	9484.19	9923.05	9024.34	13017.8	11406.1	13438.8	14597.3	10830.5	7517.53	6931.45	6503.03	16342.9	9049.16	16516.9	11661	15615.5	8522.7	11849.8	24299.3	6755.89	10375.5	17664.7	5541.16	12613.3	14697.5	7015.57	15102.2	9582.45	11992.1	8148.13
D4A8G9	D4A8G9	ZFY26_RAT	Zfyve26	Zinc finger FYVE domain-containing protein 26	1	GLTNPEVDAGLLIDIMK	GLTNPEVDAGLLIDIMK	2	GLTNPEVDAGLLIDIMK2																																																													2611.94
Q5I0E5	Q5I0E5	CLD18_RAT	Cldn18	Claudin-18	1	GLTPDDRNFK	GLTPDDRNFK	2	GLTPDDRNFK2		10352.8			13026.4	10829				13003.9				34878.1					17324.7									9996.51		12991.7							15852.8						24993.9		18489.6		24098.9	24149.9	17676.8					11782.9					20204.1											5754.5										13321.6			17094.8	10323.5					15702.1						22156.7
P04937	P04937	FINC_RAT	Fn1	Fibronectin	1	GLTPGVIYEGQLISIQQYGHQEVTR	GLTPGVIYEGQLISIQQYGHQEVTR	3	GLTPGVIYEGQLISIQQYGHQEVTR3		15866.1	4595.21		33924.2	27690.2	38656.7	44820.8	15131.8	20436.2	14619.2	40880.6	20213.7		40619.5	9378.49	17481.1	33440.5	9617.56		47153.3	47991.2	47047.2	41065.7	33974.1	36192.8	54576.2	29178.1		22764.5	31644.6		46617.1		49533.9	37590.4		11085.6	8737.24	35368.1		65587.4	36379.8	49300.3	37855	8057.75	66900.4	40259.7	45722.2	18260.1	19867.9	58681.1	43221.3	29759	36825.1	31524.8	52184.7	24927.2		69417.3	34296.5			35359.7	40365.6	40452.5	55195.8	11606.5	20659.6	41093	43572.8	39244.8	29891.3	35596.9	47781.5	25918.3			38184.7	40694.8	44646	15988.8	49727.6		57611.1	37441.9	42627	47294.9		35521.8	24316	50849.4	38605.3	50256.8	37423.2	12649.6
P62278	P62278	RS13_RAT	Rps13	Small ribosomal subunit protein uS15	1	GLTPSQIGVILR	GLTPSQIGVILR	2	GLTPSQIGVILR2	215548	163887	243413	160529	134814	126558	122319	175321	191947	187613	164594	153468	111197	143843	108244	184755	201916	120848	241253	149308	150047	149922	137956	95528.2	125348	80031.6	126695	174223	207205	186851	67360.2	215534	85986	173481	163536	151506	233791	170960	184105	129530		144455	126501	133787	168125	188112	211517	161148	151657	172031	139273	125316	96042.4	125422	108181	145083	164314	119166	219525	192619	198970	142707	276766	243005	153093	196197	187120	275944	198633	94239.4	174625	93442.3	106760	102293	210960	104108	172146	148416	150607	186774	180674	178521	189602	144011	61512.2	192359	170783	186186	176858	169449	121036	77380	110648	102175	197610	155421
P63329	P63329	PP2BA_RAT	Ppp3ca	Protein phosphatase 3 catalytic subunit alpha	1	GLTPTGMLPSGVLSGGK	GLTPTGM(UniMod:35)LPSGVLSGGK	2	GLTPTGM(UniMod:35)LPSGVLSGGK2	53242.6	32584	41741.4	71323.4	41505.2	38272.7	42614.2	31140.5	55965.3	37381.5	54267.1	45991.1		35621	22719.1	40959.8	52675.6	46321	52096.6	45442.2	33056.2	36561.2	37331.6	23942.6	41813		27984.2	32945.8	38395.7	30366	43987	52847.6	41523.8	34018.1	35946.7		35797.1	42301.4	20427.6			37413.3		37837.1	50348.6	67891.4	53602.2	38623.3				23994.9	35781.3	45081.3	29452.8		22615	31901.9	62059.7	32444.6	31717.5	38775.8	72209.5		32838.9	22110.9	40799.9	72485.7	29586.2		36339.5	36692.7	33253.8	23129.8	44525.5		55609.9	64558.8	20424.3	40785.2	27200.9	39234.6	35963.4	62262.9	26336.5	36895.4	30199	32055.2	70062.7	40157.6	45258.8	23263	30405.4	32152.4	61364.4	62812.6
P20651	P20651	PP2BB_RAT	Ppp3cb	Serine/threonine-protein phosphatase 2B catalytic subunit beta isoform	1	GLTPTGMLPSGVLAGGR	GLTPTGMLPSGVLAGGR	2	GLTPTGMLPSGVLAGGR2	20328.7	12878.1	26232.9	19878.7	18333	16120.1	18031.4	23417.2	37567.3	26765	24590.9	21521.8	16058.3	24417.1	17333.9	23277.8	25708.9	22446.3	33175.2	27052.2	18068.8	21180.4	24404.8	15085.3	24379.2	28067.5	13876.5	28124.8	17835.3	29373.4	30013.3	26496.2	18293.8	25303.6	18322.6	26606	16812	16169.4	17972.2	24927.6		19010.1	18194.9	19118.3	24145.3	31245.2	22896.9	25443.8	27793	32424.8	25473.4	13225.3	15036.5	22676.6	17752.7	14511.6	19965.9	34419.9	34562.1	12281.5	16533.5	31182.9	35929.6	20298.2	20394.9	18492.8	21433.2	36825.3	22206.7	25511.4	21477.7	22594.5	18224	12694.6	19044.6	25993.8	18043.4	32018.8	12040.4	24749	18552.9	24932.4	15575.1	31840.6	20429.8	21152.1		13927.6	32445.4	15260.5	23995.9	17785.7	14619.8	17929.8	27103.4	32123.5
P63329	P63329	PP2BA_RAT	Ppp3ca	Protein phosphatase 3 catalytic subunit alpha	1	GLTPTGMLPSGVLSGGK	GLTPTGMLPSGVLSGGK	2	GLTPTGMLPSGVLSGGK2	121867	86196.6	145021	146256	62134.6	84242.5	103630	88363.5	98592.2	117109	118962	84338.2	76613.8	120146	97060.1	157957	127051	115147	194117	167493	54900.1	129995	94956.3	89710.5	101755	140004	63124	87839.5	107632	101076	122186	159095	110260	128088	65447.9	148068	99721.2	90147.7	78994.6	114119		75193.8	78001.1	71076.6	103363	133278	92814.7	73015.2	84929.4	100481	136291	56816.2	66965.1	107776	67496.8	69679.5	82032.2	112606	151382	60261.8	64780.9	136179	185684	103746	95801.6	92574.1	102633	185579	101257	107446	127268	117153	117199	104446	78788.2	118547	101801	174498	69705.6	131107	96450.2	123690	65395.6	126164	113263	100558	48756.5	69583.6	118298	69929.1	99100.9	70709.8	59233	86183.1	146934	154888
Q5PQN4	Q5PQN4	MDM1_RAT	Mdm1	Nuclear protein MDM1	1	GLTPVKEPK	GLTPVKEPK	2	GLTPVKEPK2	8019.93	12256.5	13042.7			13697.4	17074.6	12392.3	10141.1	13772.3	15567.6	12957.8	13875.8	19371.8	10841.3	17484.1	17971.7	11109	15948.8	17016.5	11978.5	11196.1	10697.7	12317.5	14274.4	14019.3		13135.7	18909.7	15849.9	16437.7	12595.2	9741.73		6668.09	10713.9	14417.6	11698.3	6839.44	7535.62	15641.8	12688.1	9112.78	12061.3	19556.6	11352.9		20291.1	10746.5	22151.7		10308.3	16849.6	12213.4	18445.1	12531.2		10392.3	16824.9	10238.7	8964.15	16704.3	9507.61	10217.3	11322.6	14092.5	7523.39	9829.41	14250	14474.1	8880.31	13335.1	11806.5	18769.7		16773.1	16313.8	19897.7	11347	11160.1	13767.1	13516.3	10784.4	14322.1	8898.06	8594.23		13751.9	17647.6	13002.1		6748.16	15565.5	17092.7		15964
P42123	P42123	LDHB_RAT	Ldhb	L-lactate dehydrogenase B chain	1	GLTSVINQK	GLTSVINQK	2	GLTSVINQK2	83068.2	9170.3		30047	12420.5			24475.6	49015.1			26842.8	66067.5	124483	15679.9	56213.5		19494				17145.9		10706.1	6880.24	9663.62				18208.2			23103.2	118007			46958.7	155332	36004.4		41622.5			37668.1			20456.3		16568.1	184547			76505.4				18945			106092		187200		19906.1	22296.8					20101.7	19429.9	35766.1	16214	13424.9		20762.7	80903.2		58638.5	50937.7		21789.7	16927.8		23217.5		82814.2	47641.1	56184.8	41110.7	14093.3		88748.9
P08592	P08592	A4_RAT	App	Amyloid-beta precursor protein	1	GLTTRPGSGLTNIK	GLTTRPGSGLTNIK	2	GLTTRPGSGLTNIK2		13739.6	14066.6		15584.7	19525.3	15193.5			14417		16855.5	15813	3697.52	22383.1	9719.51			11366.4	8011.71	16872.5	14911.2	28890.7	18054.5	20352.9	21449.7		10729.7	7018.06		18335.2	9513.38	16730.7	8458.58	17150.9	20600.3		9019.71	17022.3	14960.3	18454	11623.5	13846.2		11157.3							13481.7	12833.6	14271.6	16494.7	12244.1	14378	17554.1		10319.2	11006				16449.9	11775.4	14920.8			19738.4	14039.2	10127.2	14024.5	16529.9	8656	16481.7		8131.46	13508.4	11202.3	19646		9669.37		22236.2	25616.2		12069.4		12235.6	20675.7	23126.3	15156.6	12557
P05369	P05369	FPPS_RAT	Fdps	Farnesyl pyrophosphate synthase	1	GLTVVQTFQELVEPR	GLTVVQTFQELVEPR	2	GLTVVQTFQELVEPR2			6436.97	7274.33		6201.19		7762.15	6262.22	10485.5	8703.76							8105.09				10853.1		5905.27	5305.98	4463.39	3812.82			11082.7	4910.77		10392			5923.92		14150.8		7115.29		4311.34		7454.74					11553.9	10041.9		4679.6		6375.94				5618.72						8320.11	8389.61				10015		7642.87							8350.88	9943.21	11775.1	5197.61	8570.78			5490.45	6218.91	7790.61	4377.41		7199.39						8703.13
Q920H8	Q920H8	HEPH_RAT	Heph	Hephaestin	1	GLTVYQGER	GLTVYQGER	2	GLTVYQGER2	21861.2				16409.6						13155.6	19171.3					16226.1																18453.5											17900.4	14564.4	21136	21290.7		15674.4															18078.7				9463.46							18649.5					13684.5			21704.3					18110.9	17564.1	13296					20820.4
P10686	P10686	PLCG1_RAT	Plcg1	1-phosphatidylinositol 4,5-bisphosphate phosphodiesterase gamma-1	1	GLTWLMEDTLQAATPLQIER	GLTWLMEDTLQAATPLQIER	2	GLTWLMEDTLQAATPLQIER2	5337.24				4168.2							6238.48					5522.61				8467.6	6704.15	6750.47	7161.65			7691.29	5341.67							6344.75				4193.13	5221.49		4852.12		4703.89	5486.18			3366.31					9103.98	4040.59	4257.48	4422.43	7614.05	4910.73		7201.46		4059.08			4725.67	8383.94	8172.19			5067.6	6682.97				6477.03	8384.98					5624.66		8157.71				5784.47	6708.55		4496.7		7164.26	5274.23	5203.76
P85972	P85972	VINC_RAT	Vcl	Vinculin	1	GLVAEGHR	GLVAEGHR	2	GLVAEGHR2			136483															12650.4	123006	109837		251756		189543								218362			127584		151002	37055	190096					143021	235861			27996	194630	33434.6			188374			14623.7			51038.8					14229.3	162500	6434.76				161847	197441									21898.6								211128		222405			25855.7
O70351	O70351	HCD2_RAT	Hsd17b10	3-hydroxyacyl-CoA dehydrogenase type-2	1	GLVAVITGGASGLGLSTAK	GLVAVITGGASGLGLSTAK	2	GLVAVITGGASGLGLSTAK2	98636.1	110194	26671.3	53908.1	94613.6	64245	27481.3	80958.3	57193	78171	94162.2	35402.4	142828	97769	92115.3	110354	47471.4	99304.2	17581.3	90488.3	21309.7	73634.3	48635.6	76315.6	48422.6	89867.9	112312	19928.9	64271.3	103464	148205	84284.9	66357.6	103280	13288.7	76825.5	91986.7	96620.2	99898.8	62127.7		15296.1	8604.58	103601	20782	83992.2	101748	24141.9	92809.5	252102	96459.9	26396.3	37603.2	36885.5	20032.5	93522.7	24563.3	111151	26406.7	111187	12774.8	92085.4	32386.3	85687	37376.8	23061.3	29567.9	40825.5	95760.4	185202	85437.9	110127	89260.5	46567.8	35947	106875	103117	64292.6	89198.1	120307	55264	95074	40617.7	92879.9	98446.5	102136	74105.4	39108.1	93325	78115.6	64908.8	17258.1	89120	66597.2	70837	75417.1
O70351	O70351	HCD2_RAT	Hsd17b10	3-hydroxyacyl-CoA dehydrogenase type-2	1	GLVAVITGGASGLGLSTAK	GLVAVITGGASGLGLSTAK	3	GLVAVITGGASGLGLSTAK3	5381.98	5456.83	4759.8		5019.71	4230.13	5855.75				3884.47	4915.79	5634.23		6197.27	5288.76	5754.75		5397.54				8930.6	3103.03		4929.91		7651.73	5020.28	9652.67			4618.69	5065.8	3889.62	5796.3				4491.66					3024.28	4593.89		6891.1	6483.29	10553.9	4432.5	6995.98	4225.27		3267.45	4569.43		7045.69				5105.73					5472.34	2981.95	5102.32	9039.91	5797.41	6011.34	5689.11	5466.19	4143.79	5137.66		3820.37			5949.16	5385.63			3305.52	6218.24			6946.87					4057.22
P54319	P54319	PLAP_RAT	Plaa	Phospholipase A-2-activating protein	1	GLVCCLYPPGAFVSVSR	GLVC(UniMod:4)C(UniMod:4)LYPPGAFVSVSR	2	GLVC(UniMod:4)C(UniMod:4)LYPPGAFVSVSR2	20465.6		14968.4	18522.4					13717.9					12655.2	13079.2		12464.5	16578.5	9726.65	15162		14366	11752.7			14788.8		12655.8			11693.5	16984.8		16634.8				21198.5		8399.07			5719.59	10963.3	11189.6			6200.48		13444			14379.8				11905.8	30100.5				25580.8	11303.6					15516.7		27805			17707.8					16016.2			11186.2	15978.7		21330.5	19576.5			19279.4					7604.26		13532.7
O35077	O35077	GPDA_RAT	Gpd1	Glycerol-3-phosphate dehydrogenase [NAD(+)], cytoplasmic	1	GLVDKFPLFTAVYK	GLVDKFPLFTAVYK	3	GLVDKFPLFTAVYK3																					9975.16
P30427	P30427	PLEC_RAT	Plec	Plectin	1	GLVDKIMVDR	GLVDKIMVDR	2	GLVDKIMVDR2														11620.1			5003.66		14297.2		5057.31																17107.2	16133.6					41718.5					10641.8				12747.5	5266.02	10473.2	15891.3						6497.35		8201.99			8317.2		11838.4			6484.93				2462.26							8674.65	9246.81				5227.44		10110.1
D3ZHV2	D3ZHV2	MACF1_RAT	Macf1	Microtubule-actin cross-linking factor 1	1	GLVEDAPDGSDASPLVHQAELAQQEFLEVK	GLVEDAPDGSDASPLVHQAELAQQEFLEVK	3	GLVEDAPDGSDASPLVHQAELAQQEFLEVK3	53255.5	84853	63196.6	62533.9	44931.8	51631.6	46323.5	56590.9	66389.1	68193.4	79884.4	53526.5	110775	34352.9	90729	58738	54479.3	88529.8	82955.2	111486	46094.6	62485.7	65079.1	73661.2	121278	96505.5	76622.7	58469.3	85172.8	40412	72633.7	66487.3	70946.9	78596.6	71091.7	98760.9	88147.3	127817	147406	93867.6		35994	34393.5	53434.1	40536.8	41648.8	36961.2	55383.9	55314	64639.8	59897.9	59728.3	29499.4	55344.9	50170.6	73655	104053	104967	92794.2	60103.6	112251	115241	81189.3	96442.7	127732	54289.8	70159.5	81863.8	82633.6	79799	62759.9	115897	119563	121845	42948.4	73720.4	62923.9	60631.7	73760.6	84712.1	94349.2	62420.9	45778.5	199746	127973	109597	76616.2	60111.4	30163.5	47105.2	86236.9	68476.8	69747.4	43858.3	53157.3	95588.3
P30427	P30427	PLEC_RAT	Plec	Plectin	1	GLVEDTLR	GLVEDTLR	2	GLVEDTLR2		24952.1							182783			65106.9	180052	237817	14882.8	104098				155279							172924		78264.8			79346.6		168088				266952	80092.9								12792.5		23569.9	25245		38220.7	57137.9				31000.4		28233.8	218998			19954					15794.6		10051.1		45658.7					224282					16393.1		140241			189089	35209.2	117236	75490.7	69622.6					247910
Q69CM7	Q69CM7	MYBPP_RAT	Mycbpap	MYCBP-associated protein	1	GLVEPITHIR	GLVEPITHIR	2	GLVEPITHIR2					7275.77	11251.3	9984.17	12270.8	9307.52	8650.18		6961.28		4445.71	5073.25		6878.16	8382.95	6985.33	3931.48	5338.49		6460.83	3982.38	6263.88	4935.59		7334.37		15699.5	12082.4	3921.1			2351.5	4948.81	5140.9	7050.13				8975.11	6644.6		9659.88			8748.16	9990.28	14234.1			6781.71	8016.66	8231.26	10816.6	3926.45	6105.6			5749.37	3260.94		6869.66	4948.86	6865.96	5350.07			6010.75		3987.64		3902.92	3731.9		5581.23	12423.1	5399.88		2654.82	3654.83	3857.66				6957.14	6335.49	12783	7749.79	5217.26	6109.92	6207.18	14285.4
D3ZMY7	D3ZMY7	5NTC_RAT	Nt5c2	Cytosolic purine 5'-nucleotidase	1	GLVFDTLYGNLLK	GLVFDTLYGNLLK	2	GLVFDTLYGNLLK2						3019.51												3953.94										3109.65																	6850.72																					2774.87	2935.31	12286.1																						6025.93				3746.38
P19804	P19804;Q05982	NDKB_RAT	Nme2	Nucleoside diphosphate kinase B	1	GLVGEIIK	GLVGEIIK	2	GLVGEIIK2		5922.07											10895.1														10340.1																	9803.09									6049.47							17139.2																	10179.2										14161	4625.81		8113.25			7637.72
P19804	P19804;Q05982	NDKB_RAT	Nme2	Nucleoside diphosphate kinase B	1	GLVGEIIKR	GLVGEIIKR	2	GLVGEIIKR2	91518.7	82678.9	43757		159829	74863.7	127718	109226	102579	51736.5	47696	116557	96386.3	32036	59507.2	37689.4	89727.6	45762.6	33494.7	32845.8	161877	55968.7	115468	82578.6	49384.8	57925.3	111545	174404	32894.2	73918.6	89125.1	37043.2	61837	40479	143619	60967.2	32514.2	36433	85262.7	29703.8		237124	146479	63672.7	246855	19338.9	135949	127549	61918.3	49246.9		133002	157155	107517	106184	55080.9	117025	76345.8	22949.3	209999	108523	28543	34600.4	44170.5	57684.8	147970	164228	38809.6	36711.7	90096	81153.4	94047.6	65777.9	86930.7	126439	41641.8	29956.2	32907.3	123104	56580.2	97876.9	57241.2	171628	26336.6	47551.4	38833.5	129848	218148	37949	75664.7	65249.1	132052	83694.1	77811	45385.1	17439.8
P19804	P19804;Q05982	NDKB_RAT	Nme2	Nucleoside diphosphate kinase B	1	GLVGEIIKRFEQK	GLVGEIIKRFEQK	3	GLVGEIIKRFEQK3					13877.4		31402	6513.04	13172.7			60795.7									32313.3						15832.8	50696.3							45233.1							74891.3	61091.6		66241.5			20580.8				104296	66425.5	6993.83	52800.9		38899.3			98082.5	30629					42443.3	62349												21756.7				89682.1				58811.2	47952.4				31745.8
F1LMV6	F1LMV6	DESP_RAT	Dsp	Desmoplakin	1	GLVGIEFK	GLVGIEFK	2	GLVGIEFK2	112131	102575			92624.2		52559.5	88525.3	67355.3	91667.2		60600.8		91744.8	144708	106624	128958							99505.9	131001		103772								57229.7	115018		83723.9	83009.8				22474	86987.4	46055.2	67995.1	79710.1	65789.6	69413.3			72024.2	110489	81329.4	62907.7		62462.9			97710.4	54748.3				101330						95960.9			126236	95170.5		100377		103147				80450.1				69512.1			76866.7	87429.2	55555.9	111562		69199.6	130864
P30427	P30427	PLEC_RAT	Plec	Plectin	1	GLVGPELHDR	GLVGPELHDR	2	GLVGPELHDR2	242585	284291	329031	96394.3	318729	286468	420228	284021	273295	447498	343823	339043	219212	312309	249917	297909	387760	269391	507671	182355	321509	285549	301404	260813	236120	226673	282882	300753	285169	363611	271393	290500	275024	272724	327527	308397	273392	226048	242833	258570	253588	392690	340534	311565	318469	274105	312830	274869	368702	275646	250389	328901	288256	312387	360025	302488	254273	180520	327328	259009	370817	276639	280244	330834	335938	364523	355221	338778	335976	218677	308459	221223	158849	296838	239126	274945	168768	266251	331566	291880	272612	294773	359752	223470	246126	308730	272136	284080	215511	342995	313953	346960	301403	287434	273319	189310
P35248	P35248	SFTPD_RAT	Sftpd	Pulmonary surfactant-associated protein D	1	GLVGPPGSPGISGPAGK	GLVGPPGSPGISGPAGK	2	GLVGPPGSPGISGPAGK2	12687.6	6452.87	13157.7	15047.9	6879.62	6082.83	7092.27			12390.8	9885.55		8420.09	13066.2	7020.16	6740.84	18961.6	13047.7		13989.2	12487.6	13396.4	11834.7	13825.1	10728.2	21247.6	10312.5	15350.3	15556.6		11445.1	8516.17	9065.34	14239.7	8701.82	13810.2	18491.7	9363.43	7327.85	11184.3		10747.5	12106.4	11244.9	11217	18604.4		7652.81	15627.2	13964	15509.2		8281.45				6785.71	9998.81	10577.5		10682.9	21410.6	9179.61	14922.3		6609.37		23548.2	9419.6	12934.4	7364.25		13553.9	14353.1	10631.6	13028.3	12262.7	15205	8054.16	7951.37	8774.53	8610.23	8202.47	11824.1	6918.88	25749.5		11326.7	17898.9		9864.79	10983.5	10269	10947		8943.7
Q5PPN7	Q5PPN7	MITOK_RAT	Ccdc51	Mitochondrial potassium channel	1	GLVHVGQDQGSGSPTGPSSPR	GLVHVGQDQGSGSPTGPSSPR	3	GLVHVGQDQGSGSPTGPSSPR3	4636.69	16617.5	6318.92		15767.9	14895.1	22820.5	12283.7	13221.3	8552	8498.77	16851	9332.66	8269.13	13545.3	4886.82	10135	9623.82	4342.18	3320.94	23687.9	9193.04	7022.48	13274.7	12831.2	5537.65	11801.1	14819.7	8494.16	17590.4	12686	5864.72	11018.4	11987	15354.9	9061.8	9991.44	13169.9	18417.4	11449.2	9094.91	14143.5	14120	15710.7	11909.3	5530.01	13377	17361.7	16284.6	8685.61	8819.07	18034.3	13412.9	13491.7	21527.6	12089.1	15586.4	8241.31	5774.1	12463.5	17477	4518.95	9595.35	15598.1	14307.9	16761.8	19278.7	5732.64	14076	7068.1	13460.7	9192.37	7706.91	9111.13	16270.8	11313.3	6148.51	6382.09	16077.8	12332.3	12219.8	14377.5	17196.1	8912.96	11063.3	9088.96	17226.1	14469.6	6233.6	15842	9536.12	16921.8	14428.8	8211.73	13079.7	8287.49
Q62638	Q62638	GSLG1_RAT	Glg1	Golgi apparatus protein 1	1	GLVKEAEEKEPK	GLVKEAEEKEPK	2	GLVKEAEEKEPK2																																					11438.8	24531.4																																																			5069.32
Q68FS4	Q68FS4	AMPL_RAT	Lap3	Cytosol aminopeptidase	1	GLVLGIYSK	GLVLGIYSK	2	GLVLGIYSK2		6569.6			10315.3	9793.17		11150.8	13118.8		14122	10695.7		18384.3								10658.9	5641.41								6906.37	3064.69	7259.18		8922.39			18417.7	14306.3					22206.8								8120.44	16176.8	7646.83	10914.8		10661.3			10983.3		13156.1			8473.25	6868.88	8063.6					10106.6	13503.8	14718.6	11373.4		20068.1		22051.2	12762		10300.5	12154.4	18727.3			14561.8	10282		11577.9		5022.42	19450	13056.3	9609.68	17428.5
Q794F9	Q794F9	4F2_RAT	Slc3a2	Amino acid transporter heavy chain SLC3A2	1	GLVLGPIHK	GLVLGPIHK	2	GLVLGPIHK2	129573	137635	146333	40701.1	126561	124887	148032	110606	101537	130821	135958	149495	153075	105102	201237	152755	162015	143793	131520	82070.2	144678	124331	92492.6	141255	114423	111804	174929	112246	113450	107995	149135	142983	161306	114130	193053	158576	96840.5	99042.4	143366	152648	164403	161306	88257.2	154180	149358	52522.9	116430	149944	147341	124088	120540	173380	155779	114581	170256	162673	139408	117580	74262.3	111589	165286	69936.3	72043.8	137875	152075	156208	185334	35738	143982	147182	170902	145839	124122	143229	158978	146362	120119	69220.5	139418	162138	142796	145943	159770	123361	142229	131635	171168	120658	71172.6	156026	154635	201206	161053	160348	146424	97207.7
P02770	P02770	ALBU_RAT	Alb	Albumin	1	GLVLIAFSQYLQK	GLVLIAFSQYLQK	2	GLVLIAFSQYLQK2						4553.92					9183.14			3646.59				8494.29				12342.3				4727.98			3525.03				8265.24	2861.96						5239.15				17124.2				11136.4		9694.76	10355.4		10749.4				8909.38			13817.2					4782.12	3940.82													9259.86	13228.1					4629.28						5269.39		12133.1	11387.7	4378.51
P51650	P51650	SSDH_RAT	Aldh5a1	Succinate-semialdehyde dehydrogenase, mitochondrial	1	GLVLKQPVGVASIITPWNFPSAMITR	GLVLKQPVGVASIITPWNFPSAMITR	3	GLVLKQPVGVASIITPWNFPSAMITR3		3724.69			4160.79			4576.43	2405.01			3792.81	4450.62		3403.12		2452.52										3960.45	2979.4														2768.24	3658.59		3722.76		4434.97			3070.38				3421.19																			2101.6	2341.15	3001.78					3542.77			4515.94							4257.43	2265.37	1914.23		3586.54
Q3MIB4	Q3MIB4	LONP2_RAT	Lonp2	Lon protease homolog 2, peroxisomal	1	GLVLPVGGIK	GLVLPVGGIK	2	GLVLPVGGIK2	9711.79	7488.02	3601.92	3374.64	9132.26	5409.07	3239.38		4223.24	3908.58		14597.7					6322.89	4540.87		4213.12	6298.52		157064	5252.21	8639.02	3922.71		4670.99	3775.39	3588.89	4594.79		8497.02		7961.01				6089.6			4099.97					7330.23	3068.07	4302.18	3768.07	5586.74		6663.57	3963.03		5751.01	5716.66	6167.27		8511.69		5090.9	4597.68	3967.25	6262.06	3181.62	5093.74	4196.24	4652.23	7385.08	4774.41	6743.27	5808.53	2619.3	8770.8	8063.59			4293.28	4648.86	5919.78	5973.41	4471.08		4001.3	3745.42	7340.04	6553.21		6748.55	3678.55		3776.27	5981.39
P85834	P85834	EFTU_RAT	Tufm	Elongation factor Tu, mitochondrial	1	GLVMVKPGSIQPHQK	GLVM(UniMod:35)VKPGSIQPHQK	3	GLVM(UniMod:35)VKPGSIQPHQK3			7866.6		10121.2		18557.6					18119.2				8591.29					15688.5						19570.3	12612		12068.4		4718.71			18394		4751.99	11826.8				17316.1		12312.5	16490.1		12519.4	13639.1	10431.5			16103.7	12465.9		18094.2	4434.83	14137.7	4100.56		12788.2	8136.02		6459.29	7421.79	6300.4	15788.3			12540.6						12439.6			5930.23	11723.3	10853.3	4544.69	9160.48	17311.3				17207.9			11357.8		10779.8			10360
P85834	P85834	EFTU_RAT	Tufm	Elongation factor Tu, mitochondrial	1	GLVMVKPGSIQPHQK	GLVMVKPGSIQPHQK	2	GLVMVKPGSIQPHQK2		3745.78			3798.64	5569.29	7209.26	6016.27					2358.07								9184.58		3850.98		5991.77	2524.12	6424.1	10162					2715.58		4317.85								7623.63	5158.96	13344			8796.68					3913.99		12792.7		9590.21			3984.46	4674.08					9360.88	8050.72			2636.06	2790.09				5160.16				6355.97	6770.26		4528.18	4779.48		2345.98			3140.89				7207.38	4757.86	4321.19
P85834	P85834	EFTU_RAT	Tufm	Elongation factor Tu, mitochondrial	1	GLVMVKPGSIQPHQK	GLVMVKPGSIQPHQK	3	GLVMVKPGSIQPHQK3		25618.2			24324	20324.7	41433.7	29243.6	25176.6		15781.8	30441.6	15471	18553.6	14381		16330.4	12537.9	16615.2		40526	13822	9720.08	9944.77	14994.7		37419.4	42620.5		24152.7	18917.6	9925.93	16352.3	27913.1	25786	10463.7	16893.5	16656.3	12407.4		13299.9	26028.7	27727.2	23012.6	47640.8		19310.1	32936.9	20777.5			35498.7	32016.7	16991.1	44362.9	11969.5	43974.4	20846.5		22887.5	26393.7			17550.5	11769.2	37841	38290.4		18402.3		17865.3	14177.4	9048.95		26647.9			13887.9	26452.6	20725.2	15028.7	20780.2	36013.4		11733.9		25502	28108.4		17106.8	13988.3	31838.3	29702.1	12243.3	22069.7
P53676	P53676	AP3M1_RAT	Ap3m1	AP-3 complex subunit mu-1	1	GLVNLQSGAPKPEENPNLNIQFK	GLVNLQSGAPKPEENPNLNIQFK	3	GLVNLQSGAPKPEENPNLNIQFK3	6138.88		4200.68				5556.5		4715.19	3680.84		7561.73				4997.74	6309.77		6568.24		7555.23	5638.75	5587.84	5658.39				8761.95	7712.98					5231.48		2439.39	8085.71					4869.48			6859.91	6546.5		7526.05	4754.37				5906.96				5779.73		2932.57	4859.23	8879.75	3576.88	4160.65			8359.24	6708.44	5947.61			3659.81				6666.12	4175.15		4657.68					10765.3	4251.01		5035.62			3723.39	7213.18
P70470	P70470	LYPA1_RAT	Lypla1	Acyl-protein thioesterase 1	1	GLVNPANVTFK	GLVNPANVTFK	2	GLVNPANVTFK2	38380.9	29410.8	17346.5	41367.1	36545	24505.1	20286.4	24671.4	34253.6	29845.5	27405.2	27079.6	25505.4	30274.4	21031.6	28233.8	30255.1	24141.5		20158.8	29406.1	38542.2	13802.7	31068.6	21594.4	25439.2	34202	17447.5	17095.2	34794.9	22954.8	28600.7	30171.8	41431.2	21130.3	24961.1	27367.7	36110.9	21294	16122.6		22978.8	10878.6	47405	28753.4	25717.9	30367	18596.2	27459.9	41883.2	22364.2	19465.7	35336.6	20081.3	23697.3	19925.3	27082.4	26222.5	16424	40840.4	15048.9	40808.2	11777.5	21731.7	21879.8	25564.4	25719.6	14845.8	29778.5	26792.9	26935.5	34597.7	27156	19901.7	42080.6	24752.8	32794.8	35689.4	26450.7	26593.4	23678.2	39952.4	35709.4		23997.3	20215.9	23606.6	30220	28438	27487.8	23969.4	18573.2	25317.3	27556.6	38637.1	19822.2
A7E3N2	A7E3N2	NCF2_RAT	Ncf2	Neutrophil cytosol factor 2	1	GLVPCNYLEPVELR	GLVPC(UniMod:4)NYLEPVELR	2	GLVPC(UniMod:4)NYLEPVELR2	14810.7		13923.8	23177.3	15391.7		11518.9							13759.8	16712.9	14126.2	11844.2		7040.51			14197.1	11520.6	15856.1	13706.5	18280.9		13546.2	10980.1	9286.02		10355.6	19344.3		13506.5	15186	12860.7	11788.3	21862.3	17744.3			9193.01		13208.8			10387.3	10054.9				15821.6				12982.2			15167	17846.6	17506.5	11637.8				15294		9815.47	17767.3		15280.2	17535.5	15345.7	13477.4	20277.5		19487.7		13733	9030.49	15383.2	10301.8		17353.1	16042.5					14037.2	8895.58		14361.1
O88267	O88267	ACOT1_RAT	Acot1	Acyl-coenzyme A thioesterase 1	1	GLVPEQPVTLR	GLVPEQPVTLR	2	GLVPEQPVTLR2	6972.51			8173.36													11659.8	11631.7		7756.18					7928.7		9369.37															7253.78		14388.5									10453.5	14322	10526.4		4830.56		5991.14					8260.68															7054.49	8739.25								6374.03			8648.73
F1LQQ7	F1LQQ7	SCN7A_RAT	Scn7a	Sodium channel protein type 7 subunit alpha	1	GLVPFTAESLELIK	GLVPFTAESLELIK	2	GLVPFTAESLELIK2	52541.2	116334	47446.1	71418.9	30633.7	20533.1	7523.97	37516.1	21017	47215	38562.8	8542.61	33128.2	27606.9	14603.2	19483.3	19568.8	44819.4	19806.9	25359	15807.3	70123	45681.9	62016.9	60437.7	117526	43613.8	16883.8	23364.6	109747	21474.3	19388.4	124017	45364.5		82051	75909.6	30735.3	78218.9	113937		20501.4	19449.8	42429.8	11305.5	30945.1	27517.6	17379.2	49224.9	84142.3	35895	15460.2	10157.5	30128.3	16540.8	26167.9	28985.6	54642.8	39923.8	43930.6	67197.6	59443.5	34869.4	100339	78366.3	49552.1	58901.4	32357.3	117594	85494.6	92514.1	69865.5	71133	91934.1	44939.8	51009.1	12441.5	9716.09	16553.9	27982.9	43552	80270.4	28405	20995.9	78633.7	122398	54722.4	23056.7	16948	28851.2	24199.7		13977.4	45372.7	26022.6	14063
P0C152	P0C152	MKS3_RAT	Tmem67	Meckelin	1	GLVPNTDGQTFQIAVSSQMR	GLVPNTDGQTFQIAVSSQMR	2	GLVPNTDGQTFQIAVSSQMR2										18857.5	17884.2								13543.3						12522.9		10883.7			20925.9	11191.4								14195.4							19950.1			16628.3										15673.4										14238.5		15224.3						14869.3				12233.7								17256.8	17031.2				14821	13948.9	17595
P16086	P16086	SPTN1_RAT	Sptan1	Spectrin alpha chain, non-erythrocytic 1	1	GLVSSDELAK	GLVSSDELAK	2	GLVSSDELAK2	311948	566759		95414.1	327767	285450	51705.5	287933	211991	238908	543232	312458	988742	206799	732680	299640	91015.8	401411		361397	147192	420203	15577.1	376946	151392	95951.7	737316	7735.6	103556	325508	198080	170082	279312	248462	95702.5	32211.8	176070	167319	590397	478067	748373	61467.4	10937.9	442819	45746.8	65374.4	319781	109739	404327	576791	183794	239480	471000	124758	190083	494882	205420	106482		584835	137483	190330		256232	471462	78446.3	151010		167606	270742	369898	659872	689806	419182	228126	469501	665102	80908.5	600768	372672	184566	257195	126579	357368	627566	67410.5	502317	314076	60572.9	455688	314144	263445	771420	267158	152092	326674
P16086	P16086	SPTN1_RAT	Sptan1	Spectrin alpha chain, non-erythrocytic 1	1	GLVSSDELAKDVTGAEALLER	GLVSSDELAKDVTGAEALLER	2	GLVSSDELAKDVTGAEALLER2	9286.64		1902.73	1729.94			1438.25				992.848		1202.36	1342.55			3765.91			3397.25				1078.3			2323.77		12543.4		1084.13						9148.72		1227.94	1599.83				448.353			1198.31				2896.3	18438.6					6859.5		1955.62	880.913		1484.02	9943.34		1803.25		21820.5	12141	12858.9	1290.42	1333.12		1282.14	1339.97		11267.4			9731.95					14341.8	18709.6	1819.77			2405.21	1227.56						10089.6
P16086	P16086	SPTN1_RAT	Sptan1	Spectrin alpha chain, non-erythrocytic 1	1	GLVSSDELAKDVTGAEALLER	GLVSSDELAKDVTGAEALLER	3	GLVSSDELAKDVTGAEALLER3	10219.7	19967.6	5669.02	9703.75	7316.38	8597.77	20135.3	11034.4	8207.37	10974.9	14257.9	17075.7	16421.5	12081.3	8020.12	18249.8	11767.7	15380	13817	23317.1	11460.4	13318	9700.23	10555.8	16334.8	17091.1	12970.4	29707.8	15740.2	7948.34	7622.32	16277.2	14769.1	9355.75	20510.3	18039.1	14661	14102.8	16634.1	16874.8		17996.3	41763.4	12602.7	25514.4	16713.2		33484.5	10759.3	10514.1	19923.5	32182.1	11835.6	7016.56	26191.3	14709.7	8775.33	16750.9	12437.1	5566.8		19319.4	8591.91	14606.5	11305.1	17744.1	10656.3	15524.9	13366.1	11807.4	16826	17097.7	14969.8	17325.5	6216.94	14533.8	12765.8	12277	10589.8	14484.3	14047	7955.94	11053.7	26667.9	19764	21014.8	10174.1	13200.4	12251	8194.29	14009	19309.4	11916.7	15275.8	8747.8	17547.5
Q3ZAV8	Q3ZAV8	EDC4_RAT	Edc4	Enhancer of mRNA-decapping protein 4	1	GLVSTLQNATEQMAATVSSSVR	GLVSTLQNATEQMAATVSSSVR	2	GLVSTLQNATEQMAATVSSSVR2	17498.7	8065.18	11767	15500.9	23833.2	16427.4	20688.3	17991.9	16318.3	35351.3	14554.4	10635.2	12633.9	15847.7	15695.1	21131.9	18817.5	11801.7	15183.1	17003.3	9706.18	11855.8	23450	21061.5	8734.65	6441.81	15278.6	20071.4	36960.4	23412.1	23609.6	21630.5	15601.8	18828.4		19158	26208.3	7824.48	16261.4	10249.3		7086.09	9277.55	15199.2	10678.2	28586.8	27181.3	11388.1	36039	16723.4	16413.1	28579.8	8433.6	13306.2	5894.24	20298.8	11432	12607.1	24921.4	18270.6	26538.6	21413	24782.3	23372.8	22102.8	5178.3	11053	43316.8	21615.1	8865.38	21261.8	11691.2	6734.88	10046.2	21046.7	10391	25673.1	18594.6	8693.67	18449.1	13699.1	21523	7925.3	28268.5	15354.5	14923.3	8102.04	8163.41	33082	20691	8611.16		10345.1	13708.8	36236.6	22696.6
Q3ZAV8	Q3ZAV8	EDC4_RAT	Edc4	Enhancer of mRNA-decapping protein 4	1	GLVSTLQNATEQMAATVSSSVR	GLVSTLQNATEQMAATVSSSVR	3	GLVSTLQNATEQMAATVSSSVR3	7537.62	2595.15	4479.1	3323.81	5413.72		8619.83	7949.38	8787.68	9826.76	6278.16	6597.08		4594.62		8326.65	9021.52	3558.79	8924.45	5032.15	7491.34	3441.2	5521.07	5053.53	3003.21		5909.71	9510.82	10799	7063.98	5538.45	5446.01	4268.58	7105.89	4985.92	4477.38	7465.26	4491.28	5381.09			7510.57	12212.8	3484.31	6124.14	8487.86	7210.99	4984.56	8873.67	6624.19		10840.8	5652.93	6168.91	8524.99	6144.42	6167.95	3583.44	8377.5	7270.78	12749.2	6469.26	7535.5	4531.56	5125.85	9026.96	8987.11	11528.7	8579.76	3290.18	7508.92	5720.43			8761.19		4890.13	4574.07	5649.51	4568.12	4813.61	7954.55	9661.71	6584.32	3571.23		6341.81	7039.65	10387	6138.96		4800.91	4137.01	2976.25	6827.02	5187.82
P50475	P50475	SYAC_RAT	Aars1	Alanine--tRNA ligase, cytoplasmic	1	GLVVDMDGFEEER	GLVVDMDGFEEER	2	GLVVDMDGFEEER2		9455.86		8625.7		7915.77																13446.8		10489.6		13198.8									7347.67	12270.1		9738.13	9099.22	13006.6								7597.44	10012				8971.62		5632.91		8785.74		6942.86			13002.5		10084.2		6838.43	8561.73							8946.22						11902.6			6125.14													8619.18
P04041	P04041	GPX1_RAT	Gpx1	Glutathione peroxidase 1	1	GLVVLGFPCNQFGHQENGK	GLVVLGFPC(UniMod:4)NQFGHQENGK	3	GLVVLGFPC(UniMod:4)NQFGHQENGK3					6509.02				5152.15				12231.8		8608.95								6243.09	7772.11		9038.93					9612.9				6416.22								12374.8	6282.23				13550.7				9286.45	12544	10701.7	11827.2		5331.64	8353.32		11683.3										6583.2				6680.46							5629.84				3879.13	5194.89		4031.93				14037.7	8380.58
P04041	P04041	GPX1_RAT	Gpx1	Glutathione peroxidase 1	1	GLVVLGFPCNQFGHQENGKNEEILNSLK	GLVVLGFPC(UniMod:4)NQFGHQENGKNEEILNSLK	3	GLVVLGFPC(UniMod:4)NQFGHQENGKNEEILNSLK3		5762.03			8996.28	6583.4	6557.6	7165.15	7661.69			7914.24	13835.5	6736.56	8916.83	3065.81	2252.57	7282.21	3925.26		7742.52		6040.9	3954.08	9106.66	2465.48	4535.77	11740	2213.41		5907.39	2285.12		3663.3	9593.79	3363.66		3875.56	7413.44			5193.25	14193.1	8501.37	14737.9		6800.8	15633.6				7492.8	22056.3	8850.52	16356.5	5820.4	8260.4	3094.31		6444.93	2256.27	2528.4		4744.59	4781.03	10358.2	6360.15		4996.95		4592.7	4879.69	3263.32	4306.91	7620.67				10556.2		4870.04	3909.33	9839.86			3603.44	7365.48	10375.1		11151	7515.2	18317.7	15801.5	3810.64	7096.05
P04041	P04041	GPX1_RAT	Gpx1	Glutathione peroxidase 1	1	GLVVLGFPCNQFGHQENGKNEEILNSLK	GLVVLGFPC(UniMod:4)NQFGHQENGKNEEILNSLK	4	GLVVLGFPC(UniMod:4)NQFGHQENGKNEEILNSLK4					4386.02	5696.01		8642.54					6526.66	4087.72	5235.39						3388.32	3152.41	1333.31		2646.66			4590.94							2647.75							9927	3475.33	7875.64	5733.44			5570.22				5330.7	9767.17	9156.41	6930.2	4637.54	5611.83							2726.45		6506.61	3381.09								6255.96				5442.94		3101.88	3511.58			2301.01		8774.79			6092.37	4990.08	5617.67	8232.38
Q01205	Q01205	ODO2_RAT	Dlst	Dihydrolipoyllysine-residue succinyltransferase component of 2-oxoglutarate dehydrogenase complex, mitochondrial	1	GLVVPVIR	GLVVPVIR	2	GLVVPVIR2	151984	59943.3	5449.49	22896.8	70608.1	19122	6632.79	53729.8	78251.4	34237.4	98086.7	91662.3	394950	193886	130248	89435.7	19250.5	40803.9	7442.59	59297.6	71806.8	29521.2		48783.1	47467.8	37376.2	300222		42313.4	45574.1	32435.6	48501.9	28845.4	134533	21291.6		166060	196654	175309	49797.6		19036.8		111931	16204	30704.1	51766.8	18345	82773.2	173819	15383.1	67312	104505	17707.4	45781.6	60206.7	48502.4	9924.67		270405	41544.7	56316.5	6437.31	48239.7	72483.2	23545.4	49098.8		25959.4	62007.3	39546.4	131070	67509.5	40821.4	37846.9	79026.7	84992.3	21331.9	165571	100344	16169.2	68352.4	43687.6	66603.3	66567.7	19919.9	234977	78318	31106.9	110535	26194.1	27988.2	204017	43616.1	34594	53466.9
A0JPQ9	A0JPQ9	CHID1_RAT	Chid1	Chitinase domain-containing protein 1	1	GLVVTDIKAEDVVLEHR	GLVVTDIKAEDVVLEHR	3	GLVVTDIKAEDVVLEHR3								4775.39	3035.95								2633.53				5067.18							5549.14							2962.37			10842.7					4525.16					6587.13				5291.45	7479.4		5401.12		3779.51			6508.06						7979.99	5330.62												3432.55				4221.08				6115.06	4675.44				5224.86
Q8VHF5	Q8VHF5	CISY_RAT	Cs	Citrate synthase, mitochondrial	1	GLVYETSVLDPDEGIR	GLVYETSVLDPDEGIR	2	GLVYETSVLDPDEGIR2	383546	271808	127446	193711	264828	202839	67258.5	200756	137411	201816	241002	199225	294885	231431	196760	202882	168959	159870	165347	137673	180799	211925	202863	107103	167448	180721	235965	115859	112022	590598	193345	173164	207040	177492	138838	165891	187317	172985	140368	237838		184256	124290	221548	170377	255460	304042	95775.3	344755	438832	261296	116600	162235	172927	112268	168689	167952	169769	172716	191899	76910.1	208420	200701	247610	132605	191634	156345	185346	315699	224918	270832	234905	179811	95157.4	224411	154434	209164	175366	169656	296967	157169	254271	163056	128522	150768	148453	136429	165823	258488	214367	162255	124238	126180	208141	229979	174694
Q8VHF5	Q8VHF5	CISY_RAT	Cs	Citrate synthase, mitochondrial	1	GLVYETSVLDPDEGIRFR	GLVYETSVLDPDEGIRFR	2	GLVYETSVLDPDEGIRFR2	10717.9		10514.7		25680.2			38895.6	31176.8				9203.35				13114					14728.9			10817.3			17968.9	6772.66	38664.4			8926.26				55848.7	62046.4		14017.5			109564		17510.7			26490.8				36429.1	11791.8	22161.8	33359.7		17294		38135.3		15241.7	18962.9	27711.1	18847		43958.4	24062.9	39480.7			22836.3	8488.9							18628.8			35521	39973.1				15886.1		53628.6							23819.2
Q8VHF5	Q8VHF5	CISY_RAT	Cs	Citrate synthase, mitochondrial	1	GLVYETSVLDPDEGIRFR	GLVYETSVLDPDEGIRFR	3	GLVYETSVLDPDEGIRFR3	8490.93	5308.29	3945.57		11258.8	3815.13		13912.9	11619.4	6604.49	4928.98	4458.33		26486.1			6548.99	5257.76	8645.08		5633.7	6462.96			4286.34	4670.72		5610.01	3103.34	14384.2	2911.93	3220.18	3584.94	4857.44	4411.12		18244.9	22373.7		6020.94		5210.57	24679.7	6964.26		13821.5	9742.09	9804.67	8427.44	3191.52		15585.7	4554.32	10865.3	11285.2		6402.03		12373.2	4368.27		7349.64	7837.1	7511.92		16567.7	6799.53	11871.1	9466.8		11192.8				10549.8			7882.33	6246.56	7362.74		15225.4	19711.6	7067.47			9307.35		24476.3				6913.5		9637.5	9119.35
P35763	P35763	PERF_RAT	Prf1	Perforin-1	1	GLWGDYITSTDAYLK	GLWGDYITSTDAYLK	2	GLWGDYITSTDAYLK2	12651.4				16520.4					14055.2	10068.3	14429.2											9385.62				11493.9	14787.9			7576.61				9797.7													2562.1	9229.5				10524.6							13919.7	9042.75														6993.72													9592.74						10597.4	16017.4
Q5FVN0	Q5FVN0	MBOA5_RAT	Lpcat3	Lysophospholipid acyltransferase 5	1	GLWPGVEDLSLNK	GLWPGVEDLSLNK	2	GLWPGVEDLSLNK2	39030.7	29972.9			52420.9	31600.6	36560.6	56811.9	34529	25630.9	32649.5	41536.4	33060.7		21944.7	29335.3	28083.1	27784.1	17097.5		38145.4	32895.3	24416	15499.4	20275	12392.9	24121.2	44905.8	23035	59962.8	18925.8	16761.5	26809.2	17107.4	49796.1	12849.7	14019.9		35357.6	27671.4		50342.6	26829.9	40083.4	37326.6		50582.9	23522.5	48230.8	34897.6	19102.4	30044.1	46735.2	43791.7	42431.2	30137.8	25543.9	19009.3		40749.6	53029		12378.7	41789.5	30199.7	69288.2	48167.1	14956.6	25092.2		38040.2	27621.8	17874.2	21324.1	52146.7	18658.1	17466.7	19400.4	53806.8	34133.9	30214.3	40071.4	49052		9753.3		45634.3	48986.3	22983.8	37422.7	28403.1	29817.6	35095.7	39176.9	34405.3
P47942	P47942	DPYL2_RAT	Dpysl2	Dihydropyrimidinase-related protein 2	1	GLYDGPVCEVSVTPK	GLYDGPVC(UniMod:4)EVSVTPK	2	GLYDGPVC(UniMod:4)EVSVTPK2	343169	277270	377448	508492	338194	252023	260641	344653	353275	360131	274058	354477	221739	396674	296035	308615	384224	415405	316254	251870	365628	489843	475572	347894	276026	400458	294494	381837	496701	274186	411932	322777	393358	397404	300089	455078	296885	333183	296670	383442		356685	350732	358888	350129	394341	278900	281706	296947	299759	306782	297575	406282	369245	274734	458897	300898	378739	358889	346092	624668	447576	298903	322484	358373	290761	338181	413436	471080	384372	384131	332005	229427	266639	395166	304658	316911	425757	260364	304021	329003	362825	328460	216023	320606	383475	287001	364642	393795	277201	331406	283487	272099	320260	435649	217879
B0BNK9	B0BNK9	EFC4A_RAT	Cracr2b	EF-hand calcium-binding domain-containing protein 4A	1	GLYEELEQQLR	GLYEELEQQLR	2	GLYEELEQQLR2						26496.2	25558.1												39604.1										39715				46997.6										47047.6											23336.5																			74535	70375.8																25724		41572.7		35510.9
P04642	P04642	LDHA_RAT	Ldha	L-lactate dehydrogenase A chain	1	GLYGIKEDVFLSVPCILGQNGISDVVK	GLYGIKEDVFLSVPC(UniMod:4)ILGQNGISDVVK	3	GLYGIKEDVFLSVPC(UniMod:4)ILGQNGISDVVK3	13029.5	19664.8	9699.57	3773.55	25330.3	18643.6	10105.6	25538.9	27149.6	6804.88	11340.7	22993.8	11180.3	17893.3	17778.9	4920.53	17072.2	16774.1	7008.96		25538.5	24830.7	17176.8	18171.5	21565	17538.3	19666.8	20170.2	6399.65	11546.2	14729.7	5990.59	17634	9140.47	19493.8	17285.9	9691.39	19372.2	14245.2	14424.1		18572	16216.4	33062.5	19019.5	3515.34	13875.9	19807	13576.3	15561.8	11271.5	20704	41504.5	21824.2	20519.1	12034.9	31965.2	21990.6	4833.52	29222.9	13042	16879.2	8582.5	15916.5	13776.8	31715.3	23533	3769.19	14911.2	14978.7	25649.4	20369	17493.8	14683.3	27356	11649.4		21989.5	19835.1	17850.1	19303.4	18465.6	19451.5	11556.5	22954.5	6798.78	19169	31864.9	11263.7	20426.9	16668.8	16592.4	25137.6	19397.4	23054.8	18464.5
P19686	P19686	GCYA1_RAT	Gucy1a1	Guanylate cyclase soluble subunit alpha-1	1	GLYLSDIPIHNALR	GLYLSDIPIHNALR	3	GLYLSDIPIHNALR3	11095.3		8450.26	10460.4		3558.1	7575.48	6593.54	7138.95			8072.63					9554.48	6084.31	5278.91	4658.07	9941.11	8362.34	6871.99	11946.1		7083.24		7718.9	11336.3	4127.6	5181.65	7704.64	6901.23	8013.11	11374.5	9777		5209.84	12506			10617.6	10251.4	9115.17				7965.86	8227.41	7533.41		14090.9	3213.5		3893.97	4467.57	14228.8	6828.59	6752.43	12072.8	30343.4	8303.08	10574.4	9724.38	11393.5	6749.7	8727.97	8139.69	6226.28	6255.54	8644.01	6087.12	2803.68	6356.17	5078.51	4543.91		6645.24	11305.7	5574.83	9367.91	8503.28	10776.7			8862.66	11954	9602.82	7143.41	5523.39	6963.49	8300.24	6074.89	5703.65		6489.14
P20595	P20595	GCYB1_RAT	Gucy1b1	Guanylate cyclase soluble subunit beta-1	1	GLYLSDIPLHDATR	GLYLSDIPLHDATR	3	GLYLSDIPLHDATR3	9519.31	11217.4	16023.6	8375.31	8906.43	6891	11479.3	13229.1	7963.92	16387.4	8793.8	9157.21			6874.59		7718.84	14692.7	14848.1	17076.6	13801.1	17651.8		17564.2	10013.1		11510.2	11784.2	25545		12738	12845.7		15571.7	13405.4	16542.9			16721.4	12551.8		13946.1	13654.2	13159.4	7460.43	13988.3	8176.75	9346.91	10493.3		14971.3	16949.4	10683.5	7779.98	13144.4	14946.2	15217	9602.18	9695.14		22904.3	19316.8	14821.7	9233.39	16541.1	8720.4	16171.9	16822.8	14330.2	10050.4	12774.8		6650.4	8698.7	13386.9	10295.2	12252	15072.4	15491.5	11130.2		11817.5	15872.4	14456.4	11257.8	15954.7	11195.3	13210.1	9845.23	9352.01	7260.55	13884.6	9836.49		9477.53	13035.2
D3ZKD3	D3ZKD3	ALKB5_RAT	Alkbh5	RNA demethylase ALKBH5	1	GLYNEHTVDRAPLR	GLYNEHTVDRAPLR	3	GLYNEHTVDRAPLR3		2990.77																																									5252.07											4351.29							7836.43			4104.34		4493.19	6559.78				3623.85								4042.94			5547.83					6064.3	4700.44				3774.19
Q64428	Q64428	ECHA_RAT	Hadha	Trifunctional enzyme subunit alpha, mitochondrial	1	GLYPAPLK	GLYPAPLK	2	GLYPAPLK2	32506.6	23327.3			10652.3	8100.82		26267.3	13196.4		27943.4	15499.5	54948.2	82320.2	14083.4	21416.2				8780.52	12050.6	16248.2					61165.6		13140.6	42850.7	7946.92		14672.1	40525.9			91719.9	107273	39380.5	20936.4	47792.4			42627.5			19429		33931.8	41384.7			21578.6	9002.72		25343.2				61927.2	12326.6	16272.9		16105.9	16801.7						14412.1	53493.6	25598.1	13505.3	17088.5	16612.7	26568.6		36515.9	26250.4		21949.4		22544.5		7848.02	86614.2	4128.97		24215.2	7333.9		33517.5	10517.1		14958.4
Q99J82	Q99J82	ILK_RAT	Ilk	Integrin-linked protein kinase	1	GMAFLHTLEPLIPR	GM(UniMod:35)AFLHTLEPLIPR	2	GM(UniMod:35)AFLHTLEPLIPR2	16539.9		21751.2	6421.54	8520.71		19300.8		20415.4	12656.9	9316.05	13829.7		12206.3			14065.9	11502.7	34018.2		9733.07	9319.22	12467.8	7926.25				14670.2	13829.1	13133.2	10131	7852.9	8385.64		9972.08	11088.2	9280.82	16855.9	7952.84	6283.82		17985.3	25247	10433.4	19329.2	12635.2	13568.5	15563	7916.79		13004	13258.4	8835.79			10613.2	12021.6	12103	17856.8		25842.9		24025.4	9910.91	8787.78	11423.8	10951.2	15199.1	12117.8	8121.79	10460.7	11553.8	7810.74		12722.5		10664.8	9912.08	14178.5	14740.8	7668.31	21501.5	18627.6			8274.61	8347.89	18060.8	18023.4	11623.8		13142.7			21052.9	14407.4
Q99J82	Q99J82	ILK_RAT	Ilk	Integrin-linked protein kinase	1	GMAFLHTLEPLIPR	GM(UniMod:35)AFLHTLEPLIPR	3	GM(UniMod:35)AFLHTLEPLIPR3	32073	10098.9	22733.3	11561.4	15988.9		21193.3	13974.5	37586.2	21923.7	19633.7		9166.95	22556.9	9579.07	18422.2	19756	22681.2	31173.9	6949.58	18190.4	23888.2	13888.1	18912.9	11525.8	7675.15	19198.8	21819.8	26772.5	27489	12174.8	21029.5	18110.3	15865.6	17483.4	15210	23135.1	35387.4	17570.6	9417.69		28600.2	25401.7	24419.9	33965.4	14662.1	22499	25124	19333.7	19563.3	18194.2	17897.8	17119.3	12022.5	18882.4	26889.2	21109.2	19068.9	29015.4	20727.9	43078.3	16808.6	31381.8	22014.1	19888.9	24823.8	17890.5	13189.3	20314.2	11826.8	25912	16005	13462.7	7417.94	21472.8	9540.47	17931.9	20934.8	17271.2	29716.9	11317	29512.5	30767.7	13524.7	14107.4	16620.3	18415	27072.2	17714.5	21180		13661.3		8674.46	39524.5	29434.4
Q9ET61	Q9ET61	C1QR1_RAT	Cd93	Complement component C1q receptor	1	GMCSPLALGGPGQLTYTTPFQATTSSLK	GM(UniMod:35)C(UniMod:4)SPLALGGPGQLTYTTPFQATTSSLK	3	GM(UniMod:35)C(UniMod:4)SPLALGGPGQLTYTTPFQATTSSLK3	13038.5	8262.1	9567.5	10027.3	6799.12	2555.85			8729.16	10745.6	10262	6441.75	8678.71	11396.9	6001.29	12830.2	8455.8	9745.85	7332.88	6934.14	6395.92	10945.1	3699.16	7481.92	8366.35	7720.08	10743.2	5604.15	8924.09	6901.12	8390.8	13027.9	9486.92	7482.34	5322.9	10544.8	14498.6	9008.2		7291.62		4505.47	3721.55	10037.7	6118.15	12937.4	9967.53	3872.25	9508.83	11207.5	9068.83	5061	4258.72	5881.3	6257.4	9421.3	8894.18	10643.2	13900.1	6646.91		5675.42	11336.1	9432.44	7475.95	5543.21	6897.95	8229.01	10373.3		11563.4	10413	7187.91	12139.8	9147.97	7104.97	11576.2	10588.1	7632.73	10547.5		8598.31	5977.24	10982.2	6844.07	11992.5		5365.53	9274.53	6741.99	8150.08	2912.79	8546.03	7364.11		10174
D3ZHV2	D3ZHV2	MACF1_RAT	Macf1	Microtubule-actin cross-linking factor 1	1	GMDASLSPTKTETVK	GM(UniMod:35)DASLSPTKTETVK	2	GM(UniMod:35)DASLSPTKTETVK2	7693.57	9159.5	11536		5325.44	4511.89				9281.34		5689.47	4522.96		7436.14		9681.3		12749.7	14765.1				8368.69	11674.6		9547.46	7550.62	18816.2	6119.54		11592.2	13427.7	16997	7183.71		10067.8	25154.7	8460.59	10477.4		2346.73		12135.4		7387.18	6840.35	10486.2		4683.54	13785.6					10721.3	9475.67	8173.06	19327.3		7335.91	15260.8	23135.4	12375	12757.4		6612.92	15567.2	10609.6		4848.87	14308.5	12864.2	9937.45	6789.6			13654.4	3032.87	10857.2		12048.1		28200.9		12133		9695.63	5375.07	4803.91	8287.05		7833.95		8163.43	19315.4
G3V7L1	G3V7L1	UTRN_RAT	Utrn	Utrophin	1	GMDEQLTSLK	GM(UniMod:35)DEQLTSLK	2	GM(UniMod:35)DEQLTSLK2	26074.4	18735.5	39243.5	33881.6	21841.8	27350.9	23822.8	18431.4	27211.2	30992.6	26145.7	30364.6	14598.1	23984.6	19505	40881	38704.2	37367.4	23474.6	44656	23051.6	25764.5	19931.3	25085	22278.4	14961.8	18260.2	16623.4	34842.3	26360.9	24706.6	47898.8	26652.5	28163.3	24375.5	22331.6	30423.5	21293.2	15979.3	26748.4	22786.3	27518.3	14424.4	29124.6	26505.7	35863.8	27097.7	22885.3	31859.4	27200.5	22228.8	15642.1	15219.9	18255.1	16873.5	23676.6	14753.6	25092.4	38757.1	9512.54	13777.3	27696	42147.8	24108	18766.2	18364.9	15736.4	34443.1	24234.1	17690.9	23652.5	23334.8	16483.2	20222.7	15522.8	14695.3	43036.7	40477.5	18981.5	33349.6	15292.6	21039.3	17956.1	37497.6	20880.2	22765.2		12440.4	37818.3	24637.7	29599.6	21583	24245.8	21414.1	28524.2	40948.4
P39052	P39052	DYN2_RAT	Dnm2	Dynamin-2	1	GMEELIPLVNK	GM(UniMod:35)EELIPLVNK	2	GM(UniMod:35)EELIPLVNK2	25636.8	12867	6342.77		10546.1	7874.22	8835.28	13873.1	17357.5	9316.89	17680.1	16577.7		13919.7	9881.95	11823.3	16212.1	15036.2		12781.3	12992.1	12701.9		13675.4	10663.8		16016.9	8759.62	13790.5	13616.3	12151.5	18647.7	13763.5	10246.4	12064.8		9530.55	13284.1	11522.6	10163		9982.84		10922.2	12312.2		14474.2	12767.6	13957.9			10165.8	10540.3	8159.21	7689.19	15021.1	14111.1			13355.7	18932.7	14211.2		15066.2	16003.2	9852.63	13322.8		13112.4	8643.38	14549.1	17437.3		6776.44	15031.8	8476.65	11890.9		16503.2	21180.4	9928.54	22789.9	12004		11906.5		9902.42	14925.2		15598.5	14509.1	8595.96	12047.7	8899.28	19217.5
Q99MA2	Q99MA2	XPP2_RAT	Xpnpep2	Xaa-Pro aminopeptidase 2	1	GMFTSIEPGYYQDGEFGIR	GM(UniMod:35)FTSIEPGYYQDGEFGIR	2	GM(UniMod:35)FTSIEPGYYQDGEFGIR2	91279.8	38411.7	48419.7	34230.8	92657	72034.8	90807.6	66915.6	70539.3	87038	74121.8	91690.1	36335.2	52575.7	54793.7	53160.1	64790.2	73436.5	32632.4	55059.4	48327.7	28251	53553.7	35076.8	33909.1	26727.1	50131.6	57415.3	60676.8	71567.9	100305	70257.4	39232.8	29108.3	54169.5	41600.1	26118.3	18263.5	36849	35616.6		165558	108314	66949.8	114904	49788.3	160283	51877	77559.7	55382.2	56823.7	107545	74613	84937.7	70637.9	102136	40017.7	35730.4	20010.9	36659.4	39960.2	19034.9	26747.5	30436.4	37415.8	44383.2	68226.2	25823.5	23184.7	22273.6	36050.8	45453.4	32165.4	39291.2	87094.5	26705.3	85332.9	42169.8	93005.6	69702.8	34630.1	35783	55887.4	17525.9	27193.2	39164.1	56663	51737.7	49547.1	112822	112026	76775.4	62775	60164.2	72082.1	32838.1
B2GV06	B2GV06	SCOT1_RAT	Oxct1	Succinyl-CoA:3-ketoacid coenzyme A transferase 1, mitochondrial	1	GMGGAMDLVSSSK	GM(UniMod:35)GGAMDLVSSSK	2	GM(UniMod:35)GGAMDLVSSSK2	37062.6		24921.7	22193.3	24263.1					23884.8		27110.3		33557.3				20107.7	24713.7							18444.4		11501.2		37418.6		22074.5		26705.8	17874.3	15588.3	15913.8					16318.2	16228.2		21925.5	35595.6	24527.2		22499.3	34771.7			30001.8						23436.7			24013.5	22319.3			28763.4	24303.4		18570.5		22403.3	21164.5			21080.9			26670.9					26598					20594.4	42415.6						22469.3	16710
P14669	P14669	ANXA3_RAT	Anxa3	Annexin A3	1	GMGTDEDTLIEILTTR	GM(UniMod:35)GTDEDTLIEILTTR	2	GM(UniMod:35)GTDEDTLIEILTTR2	135228	59148.6	119139	111463	290942	91155.1	186578	127280	163490	152105	127923	163980	102001	236544	113251	158260	131506	123717	133355	85824.7	93598.3	62646.7	70488.5	82764.4	100315	48341.9	100571	67378.5	126505	149812	113685	96444.1	88756.3	55605.3	77874.3	82607.6	132827	129420	72272.8	80635.5		146135	131510	134127	122957	207104	281968	123004	156397	99807.2	97379.3	195780	91818.5	96543.5	108299	100453	69483.7	49108.5	114146	101193	98724.9	93435.3	83908.2	76217.5	67122.1	59294	98627.2	105223	90031.7	46568.9	85198.4	86906.9	36363.9	53892	119790	25030.2	203013	131517	130606	162724	46809.3	54231.5	109316	67895.6	124336	113798	138779	82021.3	264555	146649	98391.5	103868	132102	131067	227918	198295
P30427	P30427	PLEC_RAT	Plec	Plectin	1	GMHQSIEEFR	GM(UniMod:35)HQSIEEFR	2	GM(UniMod:35)HQSIEEFR2	46413.3	125969	67886.8		77759.2	56539.1	298643	83861.1	72647.9	75988.2	182539	74456.9		69332.7	160453		76309.7	123508	81699.7		71258.1	48400.9	48549.1	46361.8	193963	196537	50451	74774.1	55698.8	90607.4	183498	66946.5		41786	70505.8		91933.2	82268.8			173488	114272	103024	75767.2	80464.7	72639.9	86886.4	64997.4	113842	56833.1	51664.2	100123	53698.1	298031	260065	68263.8	52425.1	156401	68370.4	52731.6	89795.8	40864.3	66680	216545	68632	313255	60899.3	47937.6	64567.8	124404	64405.3	121520	102036	154440			83036.3	62235.3	69916.4	74846.5	166076	63076.9	60539.7	96935.6		133406	53120.9	59519.5	83503.4	84539.3	63213.1	182391	113071	177402	88882.9	109898
P30427	P30427	PLEC_RAT	Plec	Plectin	1	GMHQSIEEFR	GM(UniMod:35)HQSIEEFR	3	GM(UniMod:35)HQSIEEFR3	15304.5		33336.9		37246.6	29937.1	44486.2	38349	37913.5	40342.3	33929.2	42802.8		38620.1	18049.6	22693.9	30368.5		30033.5		33983.9	24595.1	18746.2	24871.7	20043.8	11548.8	34586.2	28558	38153.9	44963.8	21795.7	32176.8	21452.6	20394.2	28376.5		42827.5	43421.2	21622.9	9695.88		57462	45241.6	37454.7	37178.2	32069	38842.7	33575.9	69842		17004.2	54607.8	20338.3	25534.7	41778	36883.8	21898.5		33787.7	29292.1	46696.3	20202.5	28901.5	25400.2	30035	9807.72	21701.9	17445.5		9084.46	30039.4	21955.1		10952.1	33242.3		38020.4	31573.9	37521.4	39733.8	22626.6	29994	35323.5	15382.3	15997.2	11189.4	26458.6		30115.2	32818.9	25803.6	32613.5	26282.6	11462.1	48614.5	49939.7
P25304	P25304	AGRIN_RAT	Agrn	Agrin	1	GMLCGFGAVCEPSVEDPGR	GM(UniMod:35)LC(UniMod:4)GFGAVC(UniMod:4)EPSVEDPGR	2	GM(UniMod:35)LC(UniMod:4)GFGAVC(UniMod:4)EPSVEDPGR2	307466	463079	426994	359693	416224	737923	428059	464027	295815	486385	585276	422385	730225	508792	851543	554461	513846	592638	489571	698952	338421	514003	614549	498927	412351	543744	408059	284709	475047	391082	618217	461274	425398	288737	343443	573306	209543	198826	343212	618168		433347	646028	471111	435262	389544	552307	491998	555534	516604	858515	475386	461710	579730	517655	856746	269670	541475	304268	255062	211282	307428	280560	438962	340190	339116	291506	406737	417638	686295	411396	443990	638398	508373	287508	486294	581090	416737	471575	537469	492177	316693	261563	425017	575579	1.04436e+06	246387	255696	417490	499497	636514	622924	510917	665399	671514	593295
P31977	P31977	EZRI_RAT	Ezr	Ezrin	1	GMLKDSAMLEYLK	GM(UniMod:35)LKDSAMLEYLK	2	GM(UniMod:35)LKDSAMLEYLK2				12884	13646.5				16720.4					27864.4			10831.1		31470.1		13367							22547.6							11537.4		24255.4	22765.3	6897.79			18642.3	34230.2		14932.7		24724.9	12245.9	17673.5			18100.2		14410.2					10990.2		12697.3	12855.4	21314.6			13366.9	8960.46	28611.9							12692.8			19907.5	10097				21783.7					10224.9	37032.5							19115.6
O35763	O35763	MOES_RAT	Msn	Moesin	1	GMLREDAVLEYLK	GM(UniMod:35)LREDAVLEYLK	2	GM(UniMod:35)LREDAVLEYLK2	453868	192002	127437	133463	361368	165399	318450	321579	277839	210585	305350	459040	178602	477707	208718	263742	219493	334999	150631	109723	274686	237192	191621	60040	188721	29653.3	149773	340589	209639	234184	165851	311405	230014	143128	232364	138393	425400	361294	169738	114988		584852	596489	286482	584822	466649	604352	371151	425787	228403	158880	559546	345982	333447	491418	414082	298861	87089	320885	308652	322676	149070	381050	211629	260656	308363	506058	457022	222695	51164.6	228839	71728.5	124986	129454	467778	77624.4	353340	361624	370005	346714	40271.5	217924	394373	260251	124337	119020	332617	346235	521464	392955	265895	232262	251962	171951	659265	455632
O35763	O35763	MOES_RAT	Msn	Moesin	1	GMLREDAVLEYLK	GM(UniMod:35)LREDAVLEYLK	3	GM(UniMod:35)LREDAVLEYLK3	189721	75953.1	53769.6	40469.4	109393	47973.5	118520	107066	184069	53203.2	109048	172036	52517.2	186605	69951.8	79888.9	144416	97698.5	46514.1	40193.6	95939.9	59142.4	85361.6	74838.5	52195.7	41705.3	129860	140883	58760	113807	133775	125957	72720.9	43706.3	79600	70753.2	121700	129447	58889.4	53565		184565	150211	105916	157478	108297	156638	99316.7	171968	82930.9	44655.9	157227	98929.3	92954.9	136234	140554	86201.3	54039.3	80567.6	96434.7	97363.6	32553.8	87531	79347.5	81758.9	68154.1	146671	113346	64896.3	64334.6	120257	99098.2	35187	44730.6	148920	64367.1	84893.7	77862.9	133283	147559	48836.3	109787	151776	79685.1	67899.8	30380.8	108984	109848	148065	138284	77828.4	67737.5	91604.8	51975.4	223743	124598
Q3KRC5	Q3KRC5	DUS3L_RAT	Dus3l	tRNA-dihydrouridine(47) synthase [NAD(P)(+)]-like	1	GMNEVLDVPLTVK	GM(UniMod:35)NEVLDVPLTVK	2	GM(UniMod:35)NEVLDVPLTVK2	6579.07		12061.3	9988.63					6685.93	5590.96				5267.98			5617.33		10652.7			5179.4	4946.5	5556.82				2294.57	8338.06	7449.59		9662.61		6745.43		4082.25	8761.81	9841.9		3289.37			3547.66			10611.2		4946.18	5079.42						1993.32			3804.37	11556.1		4742.36		15560.1	4176.66				10912.7	5332.65		4798.03				5149.35		8087.39	8558.13		6222.5		5739.29		6315.71		5705.98		4360.66	10185.4						6673.71	7684.2
P11240	P11240	COX5A_RAT	Cox5a	Cytochrome c oxidase subunit 5A, mitochondrial	1	GMNTLVGYDLVPEPK	GM(UniMod:35)NTLVGYDLVPEPK	2	GM(UniMod:35)NTLVGYDLVPEPK2	434479	495948	283249	336032	324809	230369	245454	241805	225910	187774	281253	255008	175170	305751	191614	254279	260038	384113	206637	267124	417314	304785	236556	253927	306437	148231	364424	224626	310231	518167	216952	354432	457601	356678	273364	346612	396718	371000	216513	193216		271133	303087	320172	261067	279099	287422	204938	220184	597858	252347	217148	322403	211909	207206	306437	185707	290687	353315	222121	229366	375756	241916	299055	230723	337605	235810	329038	271338	567273	241161	267478	370321	361980	280648	286417	281047	209404	191072	190440	252145	325738	277246	292442	258866	446103	262131	269309	438433	256948	290411	257714	238620	418798	233996	188945
P27615	P27615	SCRB2_RAT	Scarb2	Lysosome membrane protein 2	1	GMRPNKEEHESFVDINPLTGIILR	GM(UniMod:35)RPNKEEHESFVDINPLTGIILR	3	GM(UniMod:35)RPNKEEHESFVDINPLTGIILR3							19479.9					22302.2									12838.4						18424.6	18026.1							16325.1							13280.1	18042.9		21417.1			22446.2				24608.7	15867.4		15134.3		16762.3			17061.8	18038.7					13689.9	19138.6												15228.1				27613.8				21131.3	14790.6				18148.9	15218.2
Q3KR86	Q3KR86	MIC60_RAT	Immt	MICOS complex subunit Mic60 (Fragment)	1	GMSISDLAGTLSTDDLNALIAHAHRR	GM(UniMod:35)SISDLAGTLSTDDLNALIAHAHRR	3	GM(UniMod:35)SISDLAGTLSTDDLNALIAHAHRR3		43793.4			50898.8	24030	124052	97698.6			14857.6	113629							21912.4		127952	26030					87359.3	51891.2		32715.5					141361			65297.5				161086	294650		157691			54412.3	28959.1			72620.2	135154		212717		118884			45190.6	129066			20024.3		207491	168240												97493.3	35481.8		18431.1	186633				163110	95880.4		35485.3		141448	60726.6
P15999	P15999	ATPA_RAT	Atp5f1a	ATP synthase subunit alpha, mitochondrial	1	GMSLNLEPDNVGVVVFGNDK	GM(UniMod:35)SLNLEPDNVGVVVFGNDK	2	GM(UniMod:35)SLNLEPDNVGVVVFGNDK2	476034	624630	538426	208238	396953	340042	441046	333235	360752	344368	411691	394278	295429	313625	313970	340413	379688	408127	318475	203498	442306	393379	382040	453597	386916	443818	475588	304436	408397	974323	331016	365251	535568	469326	348983	377037	326158	319100	301090	284736		406983	185367	423031	405837	444601	396802	296425	456611	820958	326268	255931	357858	209220	268165	574888	272570	415521	448773	309676	308341	405146	414158	356304	376779	431395	273731	238564	454245	570223	374067	414760	348217	367170	358824	313995	687182	384789	296367	379506	424760	522592	271164	454690	393141	497403	362411	306417	661765	498774	338815	271981	310171	356004	346323	499943
Q08290	Q08290	CNN1_RAT	Cnn1	Calponin-1	1	GMTVYGLPR	GM(UniMod:35)TVYGLPR	2	GM(UniMod:35)TVYGLPR2	33402.9	26098		16120.5	24405.5	19660.2	13793.9	168687	90298.2	58835.9	81693.1	42408	52861.9	38115	35608.6	26829.5	12886.8	41547.4		55975.3		12393.2		30266.1	23310.2	5911.7	20031		15395.7	51690.7	21636	24478.7		21498.4			34404.1	135390	17959.7		15018.1	14141		33471.4		79536.1	97393.7	24806.9	66579.3	186039		70448.2	11773.2	25829.8	14487.4	155967	10138.7	31045.8		55209.9	29301.2	25782.1		16554.8	41175.5	5995.1	11415		61085.7	14288	16876.6	58979.5	67393.6	14742.1	16475	15531	29372.7	47867.4	24759.2	76706.6	10033.6	64893.8	12873.7	177692	57708	18880	34009.4	61480	25602	26651	24745.2	9176.15	29647.8		29939.6	146470
P14046	P14046	A1I3_RAT	A1i3	Alpha-1-inhibitor 3	1	GMYESLPVVAVK	GM(UniMod:35)YESLPVVAVK	2	GM(UniMod:35)YESLPVVAVK2	53750.6	50084.6	54733.6	114099	50989.4	38984.5	59637	51432.8	36963.4	57110.2	66482.8	85592.3	46416.7	66253.2	47690.9	80494.3	111223	97472.9	28695.1	88958.3	45264.5	62875.6	47012.5	59831.5	25852.1	53880.8	45122.6	27380.2	109691	48840.3	67229.4	122366	33257.9	46489.6	27952	41257.2	46343.4	39778.5	26097.7	51300.2		78891	40705.2	150400	88260.2	117202	54449.9	76002	53455.1	43031.9	43526.3	23634.2	97047.5	33572.8	52951.2	55615.9	31441	45532.1	28132.2	38176.5	19308.8	100132	39371.4	40833.6	42503.1	36277.3	35995.2	48395.9	23846.1	48110	35959.2	30557.5	36624.1	31914.5	32028.8	45872.8	115243	122638	58439.8	82066.6	50162.2	28930.2	31207	52245.2	64077.4	77995.1	47945.1	71108.2	92303.2	58102.8	77661	108445	78065.4	104635	76574.8	89761.2
Q6AYT3	Q6AYT3	RTCB_RAT	Rtcb	RNA-splicing ligase RtcB homolog	1	GMAAAGNYAWVNR	GMAAAGNYAWVNR	2	GMAAAGNYAWVNR2								26451.4	16216.2																	17550					13860														16373.2									17129.7			14454.6	12034.1			12118.3						12966.9																12507.4
Q99J82	Q99J82	ILK_RAT	Ilk	Integrin-linked protein kinase	1	GMAFLHTLEPLIPR	GMAFLHTLEPLIPR	3	GMAFLHTLEPLIPR3	32774.3	23645.4	15492.1	6617.07	37059.6	23802.3	49581.1	47005.2	42609.4	20671	31762.5	46648.9	26844.3	27618.1	22198.4	24083.1	33737.7	34442.8	35302.6	9176.58	40522.8	38936.3	43727.1	27719.8	22958.2	18238.6	24074.6	47983.9	21432.5	30809.6	31414.9	21152.1	21878.7	17340.7	37483	35532.2	17383.5	34034.4	32194	28857.7		50023.5	54514.2	40556.2	60100.1	17619.9	44544	65710.6	34008.8	23179.4	24822.7	44526.4	43957.2	39807.5	49287	33960.5	52152.7	29670.4	16327.3	44927.2	87364.2	12740.7	29245	29785.7	27224.2	45657	39188.4	17573.2	28064.2	25950.6	49580.2	26532.7	20561.2	19307.9	40597.9	18078.7	11513.8	17445.9	35466.9	39634.7	30054.1	46618.4	51690.8	12978.5	31249.3	16542.5	29450.3	55442.2	19060.6	35496.2	41486.5	37474.4	37473.9	25142.6	55464.7	21800.6
Q9ET61	Q9ET61	C1QR1_RAT	Cd93	Complement component C1q receptor	1	GMCSPLALGGPGQLTYTTPFQATTSSLK	GMC(UniMod:4)SPLALGGPGQLTYTTPFQATTSSLK	3	GMC(UniMod:4)SPLALGGPGQLTYTTPFQATTSSLK3	10156.5	12475	9758.08	13410.4	8571.18	9804.38	3769.48	8485.03	12633.5	14521.7	15644.8	3967.68	15409.2	14395.7	11927.6	21903.9	10473.5	9535.75	11149.4	11698.9	4237.37	10383.4	5075.82	8985.55	9065.98	10791.8	10100.9	2407.15	15496.9	10726.9	11544.7	12052.5	13504.5	14575.5	3877.33		10156	7328.79		8290.32				11940.2	2330.98	15865.3	9038.99	3044.47	9261.35	13655.9	12107.4	5163.54	4773.77	10191.8	6039.73	10153.2	11241	9985.77	11359.8	7859.99		5591.08	10875.5		9108.37		5219.91	9180.21	16331.2	8600.43	12373.8	14640.1	10837.9		9906.4	11800	12035.5	11848.9	7606.76	9704.94	11767.9	11892.7	5595.09	8892.55	9086.4	13073.4	9200.96	5421.57	9540.02	7668.01	8298.52		9355.21	10901.7	12858.9	12037.1
D3ZHV2	D3ZHV2	MACF1_RAT	Macf1	Microtubule-actin cross-linking factor 1	1	GMDASLSPTK	GMDASLSPTK	2	GMDASLSPTK2		7146.33								5917.27										14222.8				8387.35	11369.9	9229.59			6014.69		9177.09	7652.12	9360.17			9325.14			12118.4																			10055.7							14673.5					11191.4			16559.4	16792.5							8431.62				11388.5						6946.27
D3ZHV2	D3ZHV2	MACF1_RAT	Macf1	Microtubule-actin cross-linking factor 1	1	GMDASLSPTKTETVK	GMDASLSPTKTETVK	2	GMDASLSPTKTETVK2		37711.8				7716.78		15658.5			45900.3		14963.6					45143.4				34065.9								13058.6	13033.8		46357.4							61720.6				38095				5079.17		9119.41	39707.5					13953.8	18296.8			16611.1				20482.1			9432.74		19636.4		17446.1		26826.8	27809.9					10815.8			12308.7			20035.7								10197.3	12984	10241.3
G3V7L1	G3V7L1	UTRN_RAT	Utrn	Utrophin	1	GMDEQLTSLK	GMDEQLTSLK	2	GMDEQLTSLK2	32505.1	36336.1	32064.2	53176.9	29820.3	48510.1	26631.2	30900.3	39814.1	37624.4	48492	34491.7	32325.2	43667.9	44135.6	63164.5	42049.4	41525.8	31454.7	53920.8	26098.8	36760.2	16023	22942.3	36649.5	20674	35269.9	24172.3	52795	27889.1	32974.6	47483.7	28840.9	41949.1	25959.7	20513.6	26050.2	20810.1	32439.6	35187.9	33854.3	18605.1	19274.8	34255.6	30969.1	44245.6	28222.3	22775.4	38808.5	48433	42553.6	20905.3	21428.4	40689.3	29910.2	23931.7	30095.7	27920.1	38669.1	23372.9	29776.8	55639.1	43692.9	33314	36022.6	19113.8	37530.9	42886	36606.4	28128	27527.3	38478.9	33397.8	38110.4	23204	35781.9	53674.3	64742.9	33212.7	44307	26668.9	28296.3	17452.9	46307.1	30895.3	19644.1	23276.4	25923.2	35856.8	31624.3	48170.4	34138.8	33700.4	30689.5	26160.2	35399.1
P12527	P12527	LOX5_RAT	Alox5	Polyunsaturated fatty acid 5-lipoxygenase	1	GMDNTEDIPYYFYR	GMDNTEDIPYYFYR	2	GMDNTEDIPYYFYR2			7192.75				7794.36		7020.75	6762.24							6943.54		3769.05		7138.27	10179.9	10205.3	7846.05			8448.68								8763.14	8311.25						10043.2	6928.68			7612.32	10148.1			7774.88				7953.8			8885.7		5397.82		7563.72		5754.85	8046.15		11180.4	8864.6	4770.22			8318.24				16668.7	6791.14		3980.91			6342.95						6749.43				5960.18	7198.84			7701.62
P21575	P21575	DYN1_RAT	Dnm1	Dynamin-1	1	GMEDLIPLVNR	GMEDLIPLVNR	2	GMEDLIPLVNR2	67918.3	56601	79453.1	80841.8	100888		77899.1		62747.6	102279	74015.7	52194.5		122201			85299.9		109221	57254.6	116805	94576.2		68743.4	90430.1	93000		44733.2	130545	150966	42042.9	69795.2	61550	118638	80926.9	117353		59978.1		52870.7			91817.9	34484.4				87289.8	104207	84043.3	92155.6	89767.6	71202.7	76141.8	56646	136103		37396.1	117648		165456	164771	130934	85357.3	91715.9	82797.8	76241.5	113881	146504	99926.2	104620	77380.9	65976.9	92970.6	73768.3	74841.3	117545	98501.7	80036.8	65603.4	112361	124988	129652	135819	70460.9	60758.2		119237	97885		66643.7		69378.5	120122		90408.9
P39052	P39052	DYN2_RAT	Dnm2	Dynamin-2	1	GMEELIPLVNK	GMEELIPLVNK	2	GMEELIPLVNK2	28263.8	26686.1	29354.8	67887.8	23381.6	31304.3	25446.8	39522.9	32774.6	34781.5	21274.2	43142.2	18140.4	22725.2	35728.6	41653	30451.9	32160.8	18972.1	26869.1	36785.2	28724.3	35188.7	25398.7	41636.9	40563.6	23343.7	44596.6	34186	29162.1	30137.1	37614.7	26207	45303.9	32052.6	25841.6	21722.7	17175.9	36877.7	32165.6		35863.2	15077.6	37644.2	40334	30627.4	28149.1	40003.2	25493	33681	49061.1	23072.7	32330.9	31964.2	22910.7	25852.6	57569	54631.7	45202.4	33231.6	46917.5	53393.5	52757	18845.8	33884.8	35168.6	40624.5	42093.3	38540.4	26186.3	20990.1	34909.5	31927.4	21498.4	27324.8	19724.6	27526.2	53278.9	30040.2	39624.5	35560.6	40259.6	35422.1	31748.6	30750.1	25732.1	27403.8	39579.7	34059	38885.5	42186.1	30766.3	37932	28017	25018.6	39308.2
P0C0A2	P0C0A2	VPS36_RAT	Vps36	Vacuolar protein-sorting-associated protein 36	1	GMELLSPEDLVNACK	GMELLSPEDLVNAC(UniMod:4)K	2	GMELLSPEDLVNAC(UniMod:4)K2																							3799.38																																			6004.8
Q8K4Y7	Q8K4Y7	CANT1_RAT	Cant1	Soluble calcium-activated nucleotidase 1	1	GMELSDLIVFNGK	GMELSDLIVFNGK	2	GMELSDLIVFNGK2			19130.4			26868			27627.6	33354.9	27270.2	31441.4									25221.3	40127.4	48876	43286.6	33108.1	42011.5	36003.4	35837.1		48636.5			34326.8		26334.6	22896.7		18117.8				35807.8	35433.6	40209.6					63799.9			50926.6	20155	36841.5	34810.4	40522.4	32396	28758.3		29568				37083.3	29139.1	30454.2	29236.2		31918		32893.9			25596.1							43203.8		34525.6			31881.8			43315.9			33823.3		32416.6
P42346	P42346	MTOR_RAT	Mtor	Serine/threonine-protein kinase mTOR	1	GMFEVLEPLHAMMER	GMFEVLEPLHAMMER	2	GMFEVLEPLHAMMER2									5775.84			5891.23					6533.84				6524.43		4216.71	3934.63				6100.15							7174.35							9344.29	9799.75		5656.82							7530.64		6012.81	4421.61						7752.37						6501.97								4622.44								6275.72									5050.05
Q5FVC2	Q5FVC2	ARHG2_RAT	Arhgef2	Rho guanine nucleotide exchange factor 2	1	GMFLISSGPPEMYEVHAASR	GMFLISSGPPEMYEVHAASR	3	GMFLISSGPPEMYEVHAASR3	4125.58		4258.11		9165.21	5857.43	8834.58		6540.29	5072.99	6069.09			5517.76			6703.75	7656.4	3610.99		6723.82	9472.34	6973.33	6953.24		4487.32	7754.58	6301		10392.6	5197.2		4974.18			6092.63						8945.5	6922.59	7962.34			5917.09	4820.7	4270.54		3111.51	7501.04		9606.41	5504.99	9763.29		3549.83	3766.76		9964.75			9849.63	6797.87	5652.93			6564.56		10852.4	4222.49		4515.58						7759.38	5480.67	8898.42	6204.97		4375.63			4646.96		9047.88
F1LRS8	F1LRS8	CD2AP_RAT	Cd2ap	CD2-associated protein	1	GMFPDNFVK	GMFPDNFVK	2	GMFPDNFVK2			7218.83					19052.5	10296.1		22990.1		12187.8		12492.9		8682.91	17372.4		11675.9	7408.28	13868.2			12807		12250.7					12583.9							12967.9									8631.37	9228.63						8409.34		12559.7	11798.6			9045.94				11217.7	5996.82	9433.16						12646.8	9865.25					11548								7533.01	12017.3			16404.6		12551.6
Q99MA2	Q99MA2	XPP2_RAT	Xpnpep2	Xaa-Pro aminopeptidase 2	1	GMFTSIEPGYYQDGEFGIR	GMFTSIEPGYYQDGEFGIR	2	GMFTSIEPGYYQDGEFGIR2	145468	149188	84895.9	33532.8	290736	224978	402168	236793	175546	208270	188255	290860	114837	111246	180084	82810.7	187295	198781	80932.3	66681.5	144441	111536	173279	137144	96106.8	64525.2	170025	179207	80461.1	252007	346387	104034	98395.8	33904.8	197337	129834	33087.2	22890.7	107729	138278		567938	497398	154089	314941	67289.1	380153	248070	236061	113343	152090	334991	283739	422644	258095	203802	125551	88925.4	38429.6	181018	128696	37669.1	41516.2	84486.2	109261	184441	241730	49732.4	79873.5	78709.3	109464	103701	97668.1	131606	196801	97015.8	137404	115767	231046	176645	113385	75753.5	198746	37728.6	112800	72427.7	115424	175742	114643	296487	279346	394143	175546	198178	166440	101699
B2GV06	B2GV06	SCOT1_RAT	Oxct1	Succinyl-CoA:3-ketoacid coenzyme A transferase 1, mitochondrial	1	GMGGAMDLVSSSK	GMGGAMDLVSSSK	2	GMGGAMDLVSSSK2	27179.2	27250.3	17069.1	19356.9	23976.2	15141.4	20962.7	27658.4	20147.9	15834.4	15495.5	21461.5	10616.8	22764.7	13540.1	16007	19818.4	20786.4	17974.7		24775.1	21502.9	21140	11977	24595.9	34050.1	24359.7	25980.5		55193	28972.8	13574.4	26309	20951.9	20264.5	22662.5	14167.1		14727.4	22002.4	22928.5	21800.7	15968	13155.4	20926.6	35949.5	26837.3	18484.8	19427.8	42545.6	19190	15201.1	24997.2	28276	14272.2	13726.9	26022.7	29785	12982.9	16467.8	9788.6	34645.6	13741.9		14051.1	49739.2	32907.2	20258	19937.4	38686.1	21704.8	20095	20860.8	21194.1	28323.9	18059.4	13038.4	26360	9885.25	17986.2	21277.7	34314.7	26759		15625.4	16313.4	12183.3	24627.5	40766.4	12292.4	14531.8	14566.5	14373.5	25020.7	22813.4	10507.6
Q5XIH7	Q5XIH7	PHB2_RAT	Phb2	Prohibitin-2	1	GMGTALKLLLGAGAVAYGVR	GMGTALKLLLGAGAVAYGVR	2	GMGTALKLLLGAGAVAYGVR2							5064.68					7608.38									4148.57							7254.36														13307.9	11517.6		3329.47							11550.6		2470.08							5965.49						5762.94																6836.05				5418.17
Q5XIH7	Q5XIH7	PHB2_RAT	Phb2	Prohibitin-2	1	GMGTALKLLLGAGAVAYGVR	GMGTALKLLLGAGAVAYGVR	3	GMGTALKLLLGAGAVAYGVR3						1624.09	7876.25		4799.65																			6113.75							1846.66								20911.4				4286.73					15933.9	5630.03	3706.9	8167.7						14165.2					6115.82
P14669	P14669	ANXA3_RAT	Anxa3	Annexin A3	1	GMGTDEDTLIEILTTR	GMGTDEDTLIEILTTR	2	GMGTDEDTLIEILTTR2	142800	107671	169541	208748	328761	156728	278506	176945	267472	256441	215086	240072	238088	431232	216847	294903	282833	207429	206684	160372	137496	133351	137155	134307		133943	154331	97172.5	227162	290802	223485	171432	158843	132327	112035	157834	217817	231423	214780	205207		145835	155484	231709	197710	372251	280551	174374	251484	224337	278150	218260	137657	127578	175848	137178	156803	117715	179919	138279	117733	202722	168939	181874	104226	84327.1	148780	165677	166299	116083	141981	154268	63943.4	86201.5	131499	86226.7	416991	336922	228709	297631	86286	99567.7	109344	141888		186832	186772	110378	383938	233451	160285	170858	210888	261833	392614	299899
Q2LC84	Q2LC84	NUMB_RAT	Numb	Protein numb homolog	1	GMHICEDAVK	GMHIC(UniMod:4)EDAVK	2	GMHIC(UniMod:4)EDAVK2		8030.33	7589.04			6774.87		10353.1								14448.3	10008.6	10662.6				9214.5	10325.9												7029.41	9186.1				9224.09	11177.6		9397.8	7484.76	7103.57			9922.75					7298.54	6320.21	6345.41		10222.6		6558.27					9093.89			9371.64			6399.13	9625.67	10583.5		7596.25									7601.91							10336.7	11405.6
Q2LC84	Q2LC84	NUMB_RAT	Numb	Protein numb homolog	1	GMHICEDAVKR	GMHIC(UniMod:4)EDAVKR	3	GMHIC(UniMod:4)EDAVKR3		5057.92	4410.87		9475.52	6891.24	10979.2	11617.7	13694.5	3557.39		11916.9	5996.28	7958.57	5488.03	5377.06	6798.35	4546.36	8342.11		11056.9	4199.31	4107.94	4107.1	6023	2590.65	15448.3	16345		6728.49	7779.91	3142.08		5057.88	15959.8		6386.34		7805.52	5108.61		12251	16946.6	10981.7	17595.9	4012.66	8725.31	13861.8	9039.36			22889.7	18004.1	7976.52	19819.6		19855.8		4368.4	10758.6	12789.4		3472.73	6742.79		14958.3	25056.4				8053.73	7180.25			18051.4	5443.15			15807	12399	4754.24		18885.9				15285.9	12453.7		12654		15021.7	9209.2	4246.92	12450.5
P30427	P30427	PLEC_RAT	Plec	Plectin	1	GMHQSIEEFR	GMHQSIEEFR	2	GMHQSIEEFR2	50207.8		102932	26236.2	117419	142732		116904	115579	123335		150207	67349.5	102210		90761	124874		153243	26574.6	172838	101538	111566	95885.9			95985.2	150758	68362.1	167035		81702.5	98452.3	83950	139903		73713.9	58819.8	91965.7	67260.6		182106	224993	110879	131620	64713.9	118131	123586	117198	113978	78466.8	126549	103227			100586	114584		78455.7	82156.3	165674	65603.7	68190.2		111920		125673	60631.7	106318		121854				94950.7		67831.4	100589	105518	105616	109352	109537	136754				99169.2	91501.4	69936.1	127395	118606				102034	71033.6
P30427	P30427	PLEC_RAT	Plec	Plectin	1	GMHQSIEEFR	GMHQSIEEFR	3	GMHQSIEEFR3	12271.9	25668.5	18901.8		29407.2	39253.9	36652.9	36137.2	25779.2	34321.4	41949.1	39046.2		34505.1	24794.4	34879.2	24599.5	24768.5	18930.3	7431.37	39145.8	36917.2	12683.9	24462.1	24747.3	26616.4	21647.6	10731.2	19321.1	34171.5	29520.7	24378.4	25743.2	22744.1	28126.1	26051.3	21995.3	21243.5	31667.7	16570.1	33394.1	29407.7	21073.3	42880.1	26929.5	21017.3	31583.3	28990.1	31232.5	30365.2	19716.7	32243.2	36468.9	37404.8	29701.3	23329.2	25547.5	22506.6		32369.6	27875.1	22853.5	14818.7	32895.3	29916	32424.3	14896.6	11285.1	30223.3	28163.7	33522.8	23746.7	15911.2	26816.1	18041.7	21707.5	14856.9	28146.3	32055.1	28822.9	30114.9	28191.2	24708.5	17477.6	18311.8	15019.3	35172.1	34079.6	16209.6	40260.2	30266.7	40114.6	27462.6	28886	24154	23424.6
B2GV87	B2GV87	PTPRE_RAT	Ptpre	Receptor-type tyrosine-protein phosphatase epsilon	1	GMIDLIAAVQK	GMIDLIAAVQK	2	GMIDLIAAVQK2			5438.15	6326.83						6109.66									8113.91										4841.27			5441.54		5293.53								1838.87				5223.48													6714.9			6634.36	9062.62					7234.2	5983.38								4947.19	7289.56											5809.14							6820.85
P07092	P07092	GDN_RAT	Serpine2	Glia-derived nexin	1	GMIDNLLSPNLIDSALTK	GMIDNLLSPNLIDSALTK	2	GMIDNLLSPNLIDSALTK2	7907.13	6076.24				6374.77			7119.22			6001.37		10342.6	7273.8		6818.85		7872.74		7786.48	5190.23					5546.02	5585.5	8334.1		6611.35	7369.08		6172.26		7655.48									6492.22		7692.05		7428.79		10223.1	6153.48	6947.44	5604.67		8730.22	4802.78					4890.67		6803.46		5092.39				7251.7	8891.26				7032.87	6410.5		5844.78			7484.26	7488.65	8295.9		6790.97			5749.57				5813.94	10050.8		10420.3
Q01728	Q01728	NAC1_RAT	Slc8a1	Sodium/calcium exchanger 1	1	GMIIEHEGDRPASK	GMIIEHEGDRPASK	3	GMIIEHEGDRPASK3					3905														2083.09		4188.47							4967.6							4717.91							5396.98	3108.51		3744.87				3211.73				3604.2				4802.34				5593.8					4857.81													5596.41									3626.2				3139.8
Q03348	Q03348	PTPRA_RAT	Ptpra	Receptor-type tyrosine-protein phosphatase alpha	1	GMINIIAAVQK	GMINIIAAVQK	2	GMINIIAAVQK2				11691	7408.13						24373.7	8482.09								14729.6	13654		10285.8	12795.8		12271.7	14508.4	13932.9		7935.14	7054.81			13985.6	9245.44				9266.86					12230.1						10374.7	21901.8		8082.14					16679.3	10490.6			12315.1	14541.1			8372.07	9200.77	9174.82	8685.53		13343.1		10098.9					13539.9	11526	14154.2			7016.09		5649.73					4299.4						12191.9
P25304	P25304	AGRIN_RAT	Agrn	Agrin	1	GMLCGFGAVCEPSVEDPGR	GMLC(UniMod:4)GFGAVC(UniMod:4)EPSVEDPGR	2	GMLC(UniMod:4)GFGAVC(UniMod:4)EPSVEDPGR2	207203	248780	242819	266844	310910	434101	365169	326383	280947	354036	520084	317101	474502	349140	522610	438809	382212	484940	405087	582383	252510	386603	380946	316208	287249	462188	262154	214068	285434	319189	420661	337493	248113	197668	260204	320305	112748	90996.2	239033	395521		316054	501612	388477	186583	248397	292812	389753	437519	423321	632682	337639	349499	403502	379559	590697	213535	339117	247507	136238	143352	232802	213912	296906	236199	208975	179168	320119	264958	512054	272140	299655	347968	303490	163550	345121	377570	357782	268268	356604	345018	193165	186364	298417	329991	559101	109275	168370	326738	304142	461999	476828	312006	451777	371704	336232
P31977	P31977	EZRI_RAT	Ezr	Ezrin	1	GMLKDSAMLEYLK	GMLKDSAMLEYLK	3	GMLKDSAMLEYLK3									9297.25					6483.46			6505.98		15005.7															4725.7			6886.29	7163.85									4594.63				3766.21								6731.42				7704.6	7110.47		5341.12	5434.11	6016.35							5265.24				6976.83	7378.49		6402.29							7628.87				7145.59			7792.04
O35763	O35763	MOES_RAT	Msn	Moesin	1	GMLREDAVLEYLK	GMLREDAVLEYLK	2	GMLREDAVLEYLK2	114558	492775		49826.3	224319	248926		839809		266563	916492		196080	47780.3	92270.3		39621.1	660471	33485.2			570479	69529	56001.6		94887.7		36698.6	82399.9	609955	184066		522805			85872.1				515219		87491.5	95957.9	929507			518297	79226.1	744071	336776	559393	164892	164756	236355	190970	229626	217326	69726.2		476623	139549	57150.9		177657	182256	149010	448616		180344	48464.9	311703	95709.2	166876	129900	117904	46091.8			214533	406025		191152	54984.5		268595	29575.2	116133	74098		415699	308264		134182	170737	315204
O35763	O35763	MOES_RAT	Msn	Moesin	1	GMLREDAVLEYLK	GMLREDAVLEYLK	3	GMLREDAVLEYLK3	205450	175034	89619.4	82272.4	190922	206051	279350	204893	302726	211364	343523	392797	187387	248799	229184	151717	263670	245937	155435	105907	256722	224291	195914	131838	98015.2	116891	334826	392629		232657	257773	86204.1	159492	122343	223686	141024	141222	210480	180915	116994		322146	265385	284214	314036	170587	153402	225595	263338	186001	162804	364376	287293	260877	308603	230983	226427	134534	103599	233176	194446	111990	74836.4	159847	174676	278381	356804	162825	128844	116527	265844	206985	127238	170692	127074	139437	190879	158853	340658	269063	171987	211891	266822	147258	163725	90564.2	209559	213456	177495	290464	211664	251982	233440	132690	239019	203717
Q3KRC5	Q3KRC5	DUS3L_RAT	Dus3l	tRNA-dihydrouridine(47) synthase [NAD(P)(+)]-like	1	GMNEVLDVPLTVK	GMNEVLDVPLTVK	2	GMNEVLDVPLTVK2	21356.3	13908.7	20679.4	24568	13843.2	14324.9	15239.6	17306.5	9341.46	19147.3	13306.6	11034.7		13115.2		13133.5	15200.4	16617.2	28126.3	13086.2	11839	15604.4	10268.3	16956.6	17470	14054.3		9901.21	21268.1	22316.5	20365.9	23547	12421.4	21221.5	8074.23	17146.9	22168.8	17489.4	17285	9879		15016.8	15405	11310.2	14576.5	28038.5	15024.3	20079.1	15606.9	15034.4	23041.8	14362.6	10687.6	18575.8		13553.9	13786.3	16792.3	32341		21308.9	21377.1	38631.6	20736.4	16196.3	13579.2	15609.1	37590.3	23061.5	13954	17883.9	14417.4	18748.2	8491.35	18911.3	12317.7	14985.4	27324.3	11955.5	17275.7	14857	30001	18139.5		14561.3	19295.6	10808.8	13377.2	22739.6		14966.4	10595.9		13142	16702.7	24140.1
G3V9T7	G3V9T7	GET3_RAT	Get3	ATPase Get3	1	GMNFSVVVFDTAPTGHTLR	GMNFSVVVFDTAPTGHTLR	2	GMNFSVVVFDTAPTGHTLR2						3778.22		7376.57																			10219.5								4246.16							11293.2	7357.84		6885.61								13413.1		8224.73		13102.2			10494.4						11396.8	16218								6596.33													8926.39				8586.74
Q5FVK6	Q5FVK6	C2D1B_RAT	Cc2d1b	Coiled-coil and C2 domain-containing protein 1B	1	GMNLPAPPGVTPDDLDAFVR	GMNLPAPPGVTPDDLDAFVR	2	GMNLPAPPGVTPDDLDAFVR2	8076.58		5586.96					9947.15	7376.16			6779.29		9694.23			10096.1	7320.79	6934.7		8666.46	5546.62	8204.83				5737.21	6118.48			8494.6	7587.88		6422.43		7356.88						6754.98			11989.1		14226.3		8450.61			8779.15	7345.34			6770.75		6892.03			10168	8443.47		6929.75		7178.91	9018.44	9641.63							10584.3				4305.22		4013.76	6684.52	8018.02		8233.75	4971.84		10106.8	10643.6		6335.03	6190.83			11417.8
P11240	P11240	COX5A_RAT	Cox5a	Cytochrome c oxidase subunit 5A, mitochondrial	1	GMNTLVGYDLVPEPK	GMNTLVGYDLVPEPK	2	GMNTLVGYDLVPEPK2	949592	1.65543e+06	707910	821337	715534	901644	792221	617692	437894	853468	1.02787e+06	518794	891672	796701	837786	1.173e+06	734082	1.01896e+06	768659	1.11562e+06	1.14374e+06	1.07003e+06	917147	1.0364e+06	1.06752e+06	2.01227e+06	952852	588975	1.01186e+06	1.55979e+06	774184	759141	1.3238e+06	1.4765e+06	813474	999967	859281	697917	832163	1.21959e+06		505421	634602	739648	488571	879150	489827	621069	625708	2.10102e+06	1.09759e+06	500968	788955	894365	640933	913818	704187	1.22597e+06	771631	560065	581168	1.67683e+06	711168	1.07643e+06	825385	1.06289e+06	592574	725755	974895	1.87893e+06	751061	996009	1.39624e+06	1.55656e+06	566079	1.3e+06	764083	941812	548372	617952	1.02025e+06	936515	546633	1.20714e+06	854153	1.80395e+06	589648	524920	1.14552e+06	420315	738611	754886	708157	1.05324e+06	455269	779835
Q9EQG6	Q9EQG6	KDIS_RAT	Kidins220	Kinase D-interacting substrate of 220 kDa	1	GMPHSLSGLQDPIIAR	GMPHSLSGLQDPIIAR	3	GMPHSLSGLQDPIIAR3		15039.7	22495.6	16620.6	8677.12	18550.1	11862.8	8975.95	11282.4	21563.7	12563.6	11770.8	19403.9	15571.5	26440.6	14096.8	12562.9	15157.1	26455.2	30559.1	10080.7	21297.7	19155.2	17564	21396.9	35675.7	17608.2	16370.9	17613.6	13628.5	22591.9	20945.7	17435.2	25697.9	16382.9	33403.4	16868.5	19328	13219.6	33317.7			6915.31	12681.6	7808.7	13327.6		10758.2	13721.8	18671.2	27803.1	9299.93	6688.53	11813.3	13103.5	14310.6	16702.4	34236.7	16374	7128.89	11944.7	26061.7	22060.3	19524.4	14689.4	14049.3	12123.2	16395.1	21619.3	27274.9	23344	26009.2	28524.3	28320.3	9831.9	31970.7		17263.9	10640.3	12526.9	21515.7	14584.2	8355.78	27350.4	30012.2	33919.8		9108.95	6372.08	12192.1	16741.3	15738.5	12163.7	16650.5	12293.8
Q9WVE9	Q9WVE9	ITSN1_RAT	Itsn1	Intersectin-1	1	GMPLSSFILKPMQR	GMPLSSFILKPMQR	2	GMPLSSFILKPMQR2																																																																		2784.2													3766.68				4316.95												4882.25
Q9Z1X1	Q9Z1X1	ESYT1_RAT	Esyt1	Extended synaptotagmin-1	1	GMQLHGVLR	GMQLHGVLR	2	GMQLHGVLR2	11635.9	4435.15			8568.63		11004.6				6579.38	7710.3			4353.35	9213.57	14274.9	6682.52	9115.54		11000.5	6431.48	12144.7	4359.3			6845.06	10141.9	7579.9		8292.01		7438.32	14347.9	6964.77				4517.96		8027.15		3479.67	4745.17	12230.3		8594.52	6995.77	5163.12	5949.53		7324.67	7344.25		8013.79	6920.28	6099.05	7744.32		10440.2	8636.43	6793	6920.84	7852.83	6563.48	16823.7	11472.8			6859.47	8712.81				8568.26				6458.03	9569.42	7059.52	7325.86	9599.98		4977.88	5468.04	5591.75	8857.01	9946.12	6899.27		5316.58	9026.9		8791.57
P27615	P27615	SCRB2_RAT	Scarb2	Lysosome membrane protein 2	1	GMRPNKEEHESFVDINPLTGIILR	GMRPNKEEHESFVDINPLTGIILR	3	GMRPNKEEHESFVDINPLTGIILR3					12857.4	9230.98	45658.1	10326.3	8635.77			36350									34978			3084.99			41604.8	47749			4068.06				46387.4				3875.98			28074.2	44173.7	8103.87	34297.7		5958.19	46834.4	6508.86			44306.8	38391.7	7116.79	58169.7		42031.2			26327.6	30992.2				8141.64	39116.5	41695.3		3130.46						8155.85				35986.4	6260.38	3902.01		36422.1				36473.1	32099.7		13378.8		59192.1	41499.4
P27615	P27615	SCRB2_RAT	Scarb2	Lysosome membrane protein 2	1	GMRPNKEEHESFVDINPLTGIILR	GMRPNKEEHESFVDINPLTGIILR	4	GMRPNKEEHESFVDINPLTGIILR4					11891	9407.53	39816	18079.4	10863.9	2605.99	3915.49	59069.4	5499.37		5793.58		2680.38				47560				2605.71		48027	44636.4		4586.76					57250				4073.86				37845.6	10985.5	48540.7		8009.14	39068.3	6681.91			53693	60849.4	9361.43	81642.9		61097.6	1064.95		41291.6	59767.7			2814.43		54631.5	62344.8		2839.96						11481.4				55638.4				59500.8		1942.17		63978.5	45068.2		20011.4	5755.62	75823.1	52047.4
P00388	P00388	NCPR_RAT	Por	NADPH--cytochrome P450 reductase	1	GMSADPEEYDLADLSSLPEIDK	GMSADPEEYDLADLSSLPEIDK	2	GMSADPEEYDLADLSSLPEIDK2	146227	171371	178508	191700	158256	191389	206151	146883	159235	169663	216861	168371	159971	142901	198697	227885	238671	192163	163668	327045	161228	178486	158178	195988	200500	185415	169527	161442	203427	155381	226196	175909	215189	214802	128944	205365	150849	92526.7	197690	217570		112150	100970	173532	188566	142558	142364	161272	185191	163458	258080	115347	151510	167039	164654	144842	149642	164377	119807	115750	139489	158246	130874	183247	187959	154400	172117	158165	174214	194477	186143	209393	188672	186962	150826	242185	198474	196436	184834	166388	156333	138899	116952	155022	188332	252405	145754	147108	142570	162257	171287	174741	176814	191974	131635	94262.7
Q3KR86	Q3KR86	MIC60_RAT	Immt	MICOS complex subunit Mic60 (Fragment)	1	GMSISDLAGTLSTDDLNALIAHAHR	GMSISDLAGTLSTDDLNALIAHAHR	3	GMSISDLAGTLSTDDLNALIAHAHR3	33744.5	108546	39828.1	5094.62	77785	68638.4	128063	86512	49657.6	34774.5	61351.7	88370.3	79498.9	47606.7	91990.6	37855	48837.3	59911.8	58176.3	29529.3	106242	35404.8	49139.4	60448.7	65210.1	29655.7	86211.1	84456.2	40910.7	105125	34382.3	28530.1	69048.4	45908.5	94030.1	48681.4	33294	62043.8	68519.2	45811.7		84667.6	91328.5	70677.2	76119	36976.7	63160.2	81409.5	58464	38433.6	35933.1	85338.3	79622.7	66494.9	82123.9	75677	66961.6	38429.7	48469.3	82484.2	102437	30697.8	44079.6	46627	94110.4	114378	102105	35646.8	52414.8	54952.1	71192.6	69023.7	66300.6	91703	79929.8	31408.9	36402.3	35100	85179.9	56759.5	68046.1	85476.2	86249.4	27582.9	41216.4	43589.1	85801.9	82918.4	47264.6	98855.6	61044.8	85510.7	75935.9	74005.5	34474.5	48370.6
Q3KR86	Q3KR86	MIC60_RAT	Immt	MICOS complex subunit Mic60 (Fragment)	1	GMSISDLAGTLSTDDLNALIAHAHR	GMSISDLAGTLSTDDLNALIAHAHR	4	GMSISDLAGTLSTDDLNALIAHAHR4		24612.2	9783.82	1782.68	14997.6	11759.1	25648.2	16481.4	12219.5	8334.4	11683	17671.6	16373.1	11470.3	20411.1	8765.44	12697.4	13412.6	13501.1	4973.14	22394.4	8107.48	8802.18	10182.8	11949.3	6493.28	17849.2	11510.6	9164.29	20491.5	6563.77	7145.09	11026.3	11940.3	10409.3	8534.25	7453.66	13611.4	13237.6			12253.9	19396.2	15314.3	10356.3	8684.23	10143.6	8553.46	14165.1	8164.2	9542.41	18503.6	20060.9	12096.7	22742.7	14612.9	16465.8	6603.57	9449.8	18061.6	24482.4	8354.38	10746.5	9318.87	17305.3	9131.9	22846.1	4571.29	9255.53	6140.68	13177.3	15912.6	11865.9	15385	13518.7	8493.77	4983.62	5945.59	19089	9613.88	15440.1	16217.3	19720.4		7269.28		14456.6	17928.3	5365.07		10608	18905.9	18719.5	15512.6		8583.98
Q3KR86	Q3KR86	MIC60_RAT	Immt	MICOS complex subunit Mic60 (Fragment)	1	GMSISDLAGTLSTDDLNALIAHAHRR	GMSISDLAGTLSTDDLNALIAHAHRR	3	GMSISDLAGTLSTDDLNALIAHAHRR3									6971.4					5191.09														23192.9										9231.56										24102.3				39026.5		6570.68						14329.2															4983.35																			2142.18
Q3KR86	Q3KR86	MIC60_RAT	Immt	MICOS complex subunit Mic60 (Fragment)	1	GMSISDLAGTLSTDDLNALIAHAHRR	GMSISDLAGTLSTDDLNALIAHAHRR	4	GMSISDLAGTLSTDDLNALIAHAHRR4	2385.97											10879.1					2754.76				13804.4							16544.5	3049.73									7099.63				17445.2	32450.9					24218.3				30029.2	13310		29606.6		13385.4			12193.5	16836					25224.9	17176.9												16384.5				17448.1				19424					14569.4	7054.37
P15999	P15999	ATPA_RAT	Atp5f1a	ATP synthase subunit alpha, mitochondrial	1	GMSLNLEPDNVGVVVFGNDK	GMSLNLEPDNVGVVVFGNDK	2	GMSLNLEPDNVGVVVFGNDK2	658691	1.77264e+06	564499	380548	775044	1.00284e+06	888157	1.05673e+06	613159	703361	1.13696e+06	871397	1.04208e+06	810344	965645	831920	656285	1.0995e+06	502626	570283	1.21982e+06	1.05152e+06	612801	1.04048e+06	1.11219e+06	1.08276e+06	1.11813e+06	780901	804332	2.39134e+06	766706	669427	1.11029e+06	1.18985e+06	988576	776055	759952	702623	917233	901472		904148	680860	1.16036e+06	861901	929580	906872	833064	1.17913e+06	1.90645e+06	847973	642838	998876	631286	841074	1.10322e+06	800924	948718	825413	789841	854507	1.00319e+06	662296	891081	954410	1.23602e+06	897230	450859	958314	1.16016e+06	770960	944085	1.12583e+06	1.27779e+06	654344	976881	1.05674e+06	838773	854207	868686	1.0999e+06	1.06539e+06	794888	902351	756826	747492	740256	746767	957771	1.09226e+06	1.01203e+06	1.01269e+06	876540	1.16091e+06	589264	724419
P15999	P15999	ATPA_RAT	Atp5f1a	ATP synthase subunit alpha, mitochondrial	1	GMSLNLEPDNVGVVVFGNDK	GMSLNLEPDNVGVVVFGNDK	3	GMSLNLEPDNVGVVVFGNDK3	23967.7	58103.9	11126.2	4728.29	22575.5	36038.6	26092.6	30639.6	21251.3	20935.2	28537.8	20390.4	31264.3	22163.5	32056.8	8901.72	10434.2	28403.4	12146.8		36229.2	13435.5		34072.3	23477.4	20300.6	35311.2	23518.9		65148.1	14071.2	10884.3	28491.2	33287.6	31066.2	13450.1	7503.01		17751.1	19970		26324.2	17485.7	14036.3	26679.2	20577.1	22855.2	24553.7	32385.7	44261.6	13181.6	19591.3	38198.2	16523.7	30731.7	29195.8	25314.3	22356.9	16157.3	19588.4	21679.8	25629.2	9047.87	24900.6	12236.6	47377.7	31174.2	7807.47	24894.1		23339.1	23860.2	30617.3	41305.1	17317.5	26606.4	35354.2	21320.3	26299.8	22136.2	32216.7	41389.9	29685.6	24668.2	23983.3	15217.3	21491.9	23949.3	23783.4	35015.1	33860.2	32265.7	30749.2	38192.5	18939.3	17499.7
P15999	P15999	ATPA_RAT	Atp5f1a	ATP synthase subunit alpha, mitochondrial	1	GMSLNLEPDNVGVVVFGNDKLIK	GMSLNLEPDNVGVVVFGNDKLIK	3	GMSLNLEPDNVGVVVFGNDKLIK3			2665.66						6881.46				6005.91	16677.7		1723.32			6527.73							5440.86			3579.98	15129.6			5475.71						4104.72	1683.76				3560.82						7847.88				6378.29					4565.54				5631.25							2464.05	4709.52	5496.4					3666.43					5785	11835.6						4460.25
P37397	P37397	CNN3_RAT	Cnn3	Calponin-3	1	GMSVYGLGR	GMSVYGLGR	2	GMSVYGLGR2		18010		20961.7				19759					17046.2	20352.7								21284.6	12078.1	15599.7	18392.6	17870.5		6085.95			13688		19963.7	21954.4					14228		18293			17643.6													14897.5			17904		25549.7			17140.4					16383.3			22430.5	17354				17553.8			10841.5	15327.5		22087.8	22780.5	16337.2					13263.9					15314.5
Q9WTP0	Q9WTP0	E41L1_RAT	Epb41l1	Band 4.1-like protein 1	1	GMTPGEAEIHFLENAK	GMTPGEAEIHFLENAK	2	GMTPGEAEIHFLENAK2	16519	22327	17723.9		19426.2	24475.7	19047.2	20296.6	32358.4	26510.6	32143.3	24237	25855.6	18932.1	29593.3	19473	37888.8	25928.6	20222.3	26316.4	33951.2	27007.8	33093	31213.7	20641.7	27054.8	32779.9	33529.7	27933.5	25765.8	36984	13303.8	30476.5	19019.4	31133.5	13795.5	14955.2	11195.1	25173.9	17687.2		44959.3	43003.8	30374.3	36390.9	16677.1	19642.4	30254.1	18556.9		25715.2	24409.7	28310.9	39304.9	46830.8	28075.1	22585.7	24532.1	18699.5	17612.5	25863.6	20976.6	23852.6	12813.7	26205.9	34553.9	30910.3	23880.4	34548.4	15845.2	24514.2	25056.9	13784.8	20825.9	25456.6	21407.3	26082	35136.3	33066.2	23739.6	34584.5	18125.1	33172.2	13430.3	17530	17133.8	23376.1	14912.4	20299.8	27096.3	28636.3	30704	24899.2	27939.8	12888.4	23951.3
Q9WTP0	Q9WTP0	E41L1_RAT	Epb41l1	Band 4.1-like protein 1	1	GMTPGEAEIHFLENAKK	GMTPGEAEIHFLENAKK	3	GMTPGEAEIHFLENAKK3					9372.03				6719.38	8154.19						6347			13197.7		10992			6288.85	7079.26		10064.3	13049	6021.26						11257.3				9233.91			11095.1	14608.7		9581.32		7343.31	12521.2			10089.1	15978.5	11754.6	13850.7	17543.3		10658.6		6558.03	5493.78	7428.52		7808.91		7767.52	13805.8	12404.4								7595.53		6229.88		17550.1		6123.31		12983				8629.45	4866.52	8527.5	7918.27			8451.25			6815.55
Q62952	Q62952	DPYL3_RAT	Dpysl3	Dihydropyrimidinase-related protein 3	1	GMTTVDDFFQGTK	GMTTVDDFFQGTK	2	GMTTVDDFFQGTK2	16553.8	28366		15262.4	19460.3	25217.7	18980.1	29970.5	27879.2	25293	17132.7	19642.7	21562.5	17750.1	21976.7	21744.2	23374.9	24665.9		16127.2	39330.5	35607.9	23409.9	37131	36083.7	41759.2	16491.3	25958	17959.2	19009.2	16901.5	16513	35175.7	27163	34597.7	36721.1	22323.2	27737.6	27892.9	31867.6		24272.8	16679.1	29291	26361.7		20598.9	37005.8	21209.6	32890.2	18022.4	22956.6	29077.2	24992.6	25361.5	38048.4	41261.6	44756.1		26746.1	61720.3	16038.4		22675.5	32473.5	24209.3	26548.8		37868.3	38618.8	24395.9	24039.6	24026.6	31600.5	24911.9	28799.5			16464	21192.2	30099.2	26021.4	24861.7		34229.1		19123.4	36694.7		17647.1	23339.2	29533.8	22958.1	29285.4	19043.5	8166.73
Q08290	Q08290	CNN1_RAT	Cnn1	Calponin-1	1	GMTVYGLPR	GMTVYGLPR	2	GMTVYGLPR2	18093.6	45402.9	17578.9		23659.8	45008.6		253822	121029	119465	174494	52647	108451	65461.1	76659	52464	18666.9	88104.2	63492.7	102382		20962.9		46844.8	74476.1	24989.9	31621.1		78447.6	78065.1	63985.2	93125.7	14826.6			12849.8		69560.9	52722.7	20545.4				57185.7	15341		61884.8	78357.6	97753.5	374314	85502	108810	17194	57826.4	34100.4	210846	30483.4	68176.3	41644.9	38545	81304.2		52535.7	33888.8	70640.8	11148.8	19030.8		135483	33159.9	16611.8	118193	137480	27128.7	19303.8	60850.6			45325.4	146962	25588.2	115685		146979	109914	37232.5	43619.2	66076.8		39388.6	29662.4		50176.2		63086.9	105157
Q6AYT7	Q6AYT7	ABD12_RAT	Abhd12	Lysophosphatidylserine lipase ABHD12	1	GMTYDALHVFDWIK	GMTYDALHVFDWIK	2	GMTYDALHVFDWIK2		1868.14			3894.52	3241.02	3577.69	4254.22				5768.18									4385.59		2061.07					4011.13							7326.17			2598.65				8662.76	9097.38	3320.99				5263.28				5649.71	4132.65	3799.38	7041.97		4535.27			4646.25	6938.1				2638.96	6418.55	6836.07																4926.45							2868.8		7055.55
Q63198	Q63198	CNTN1_RAT	Cntn1	Contactin-1	1	GMVLLCDPPYHFPDDLSYR	GMVLLC(UniMod:4)DPPYHFPDDLSYR	3	GMVLLC(UniMod:4)DPPYHFPDDLSYR3	5348.14	5780.84	3748.92			9566.21	8235.93	8515.8	6420.92	8199.67	10310	11838.8	8602.93		6112.9	7607.42	6724.76	8402.53	2947.58			4186.46	4647.92		5469.55	8430.88	13517.6	10775.2	6577.94	9093.31	9396.49		5464.28	5460.24	11685.4	4218.01						4839.88	9201.31	11511.2	8692.23		6654.68	6368.72	4929.43		6588.59	6341.11	7945.71	6534.34	9990.16	9396.72	6039.48	4312.24		6845.24						4588.03	3768.9		3467.39	2364.34			4025.51	5189.81		5373.23	9987.33		17818.2	16248.1		3869.24			4838.56	3863.8		5154.31	5672.98	6295.78	11423.4	10547.3	10479.6	9544.58	7572.04
Q80WE1	Q80WE1	FMR1_RAT	Fmr1	Fragile X messenger ribonucleoprotein 1	1	GMVPFVFVGTK	GMVPFVFVGTK	2	GMVPFVFVGTK2	12502.4	9379.15	17673.9	14985.8	7386.94	10528.5	11886.2	10385.1	13510.1	15666.5	8762.55		7112.8	17605.8	10284.7	15062.2	8926.22		13520.2	10773.3	11602	10972.9	17758.3	12804.6	12243.2	14858.8	10380.8	15049.4	14438.3		10767.2	14670.2	10391.4	15660.7	13091.3	13254.6	14496.1	13849.7	11076.4	11896.7		13285	13485.5	10828.2	7817.78	12416.2			11506.1	12354.1	11154.7			10644.2	9959.31	12583.1	13323.8	13750	21790.2	11423.2	11144.2	13919	14848.3	11835.5	11647.5	11673.8	10372.9	16155.2	15747.4	11606.5	8744.1		10856	12549.9	10412.5	10331.4	10460.7	11429.5			12847.5	9441.37	11933.2	14968.9	10701.5	12162.3	8717.28	9083.81	14904.5			9109.18		7577.07	11358.8	12021.9
Q62952	Q62952	DPYL3_RAT	Dpysl3	Dihydropyrimidinase-related protein 3	1	GMYDGPVFDLTTTPK	GMYDGPVFDLTTTPK	2	GMYDGPVFDLTTTPK2	31474.6	25753.8	13968.3	46616.1	19532.1	23044.9	25761	26285.6	30751.9	34720.6	18092.2	17939.9	11128.6	27078.9	18068.4	22718.5	28434.1	33112.8	26092.9	21779.7	31593.4	59746.8	37283.1	33626.8	40311.7	67470.1	19032.9	30154.2	44057.3	21507.9	22460.5	34179.6	36946.8		44458.4	60216.7		23926.9	32225.4	52532.7		23860.1	30883.8	24859.7	26087.4	10933	17676.4	30566.7	29873.7	32832.6	35098.5	16095.3	27034.4	33672.4	23705.5	50453.8	38350.7	42787.9	32321.6	22406.2	75446	28265.3	23754.1	38833.7	40310.1	31189.7	27068.1	34183	61816.7	50474	40466.7	26625.8	41397.1	33018	21482	47101	19141.2	30418.5	13921.1	24180.2	41605.3	47898.8	23791.7	29456.5	46717.4	24366.8	13638	42334.1	23092.2	12811.6	27853.7	28128.1	17902	39300.1	32918.4
P14046	P14046	A1I3_RAT	A1i3	Alpha-1-inhibitor 3	1	GMYESLPVVAVK	GMYESLPVVAVK	2	GMYESLPVVAVK2	115449	121450	53614.9	323134	142881	148059	125286	164679	78099.9	152579	311678	86731.1	125160	192329	172476	168189	139713	305118	60664.8	218544	88126.6	284727	121860	168024	97867.5	306535	102811	28338.8	230639	217131	223116	189855	127983	94485	41326	167693	53461.6	34784.4	97177.4	322828		111830	63854.2	482885	153722	202813	144981	180271	134657	173396	211360	46266.5	186932	170978	91674	188851	105091	178376	37810	95855.7	62117.7	260572	48594.7	169023	165133	67503.9	98888.6	56048.6	62113.1	189823	110625	81133.2	197381	141075	75442.5	210544	154183	242293	133245	289924	98798.1	101404	53989.5	88005.6	235274	244053	67182.2	112784	98236.3	161781	261962	197246	212617	393883	270187	97966.5
P42123	P42123	LDHB_RAT	Ldhb	L-lactate dehydrogenase B chain	1	GMYGIENEVFLSLPCILNAR	GMYGIENEVFLSLPC(UniMod:4)ILNAR	2	GMYGIENEVFLSLPC(UniMod:4)ILNAR2	13369.4	20310.1	4591.92		17661.1	15649.2	10818.9	18952.7	12191.5	6922.72	15307.6	15687.2	6603.71	10841.2	19815.9	4677.77	8211.47	16411.6	4008.94		22304.6	15232	16571.8	14994.7	10231.9	23752.7	10375	9107.58	4449.34	19120.5	11044.4		15121.3	9596.98	16207.3	12900.3		23900.7	6849.65	8932.59		19597.6	17226.3	16644.6	11933.4		13196.6	15059.8	9630.31	24815.8	9051.66	10100.3	32960.2	18767	12775.8	9050.07	17834.7	29351.6	4823.38	15680.5	8390.13	7567.98	3553.31	11030.7	13130.1	33988.7	13482.1		11807.1	18100.3	8267.06	11320.9	14537.8	12579.2	10886.7	8605.68	9271.58	9841.37	12121.9	14143.5	6536.63	7297.56	13930.6	8416.39	15139.7	7622.98	10683.2	19693.1	9059.94	18528.1	19243.7	34335.1	15564.1	14300.7	13603.3	8030.04
P12785	P12785	FAS_RAT	Fasn	Fatty acid synthase	1	GNAGQSNYGFANSTMER	GNAGQSNYGFANSTMER	2	GNAGQSNYGFANSTMER2		11057.6	11726.6		19631.6	15365.4		18845.4	15454.7		14874.7				12959.6		13134.7	12449	16581.1		42922.6	11435.7	22505	12361.9	25389.6	18224.6		14227.2			21671.5	11697	12981.7		17198.7	28519.4			19265.3	13551.6	28651.4		9889.31	24566.7	10858.9			13896.7	9484.99		16123.9		23442.9	18569.7		9041.36	24315.8	17035.3		12306.5		14641.4	20593.9		15454.6	11457.4			19589	10105.1	16755.8	13979.1		14978	21008.4	14028.4		17094.5			21401.3	17045.9	9596.71		11743.8	14434.6		20697.8	12107.8	10042.1	17184.3			11834.4
M0R8U1	M0R8U1	DYH5_RAT	Dnah5	Dynein axonemal heavy chain 5 (Fragment)	1	GNALLVGVGGSGK	GNALLVGVGGSGK	2	GNALLVGVGGSGK2																																																					10009.1					13877																14109.7															15932.6
P16086	P16086	SPTN1_RAT	Sptan1	Spectrin alpha chain, non-erythrocytic 1	1	GNAMVEEGHFAAEDVK	GNAM(UniMod:35)VEEGHFAAEDVK	2	GNAM(UniMod:35)VEEGHFAAEDVK2	58992.8	86532.9	161883	30719.7	118536	111171	128016	87059	96523.3	52139.4	113665	109049	114050	84292.4	133420	69281.3	79989.3	157652	44439.7	64841	113489	112123	150899	148826	134367	105712	90897.3	100259	61239.7	51881.7	105218	69975.6	146224	83172.1	85638.6	145516	38636.4	101782	151929	74914.2	43487.7	128231	129564	60791.6	118201		142548	125888	133405	78447	149458	101802	100372	112673	104452	159652	99278	124573	83015.9	67430.5	81599.3	110323	113050	103681	84653	75789.5	123737	132544	104189	88014	129018	163250	130088	95019.4	79421.4	106428	117324	98398.7	114659	66864.2	123270	93821.4	100958	174930	141497	157043	102379	84951.2	84230.8	119366	104260	124443	87060.3	109574	90188.7	106708
P16086	P16086	SPTN1_RAT	Sptan1	Spectrin alpha chain, non-erythrocytic 1	1	GNAMVEEGHFAAEDVK	GNAM(UniMod:35)VEEGHFAAEDVK	3	GNAM(UniMod:35)VEEGHFAAEDVK3	11928.7	23396	15401.3	10114.1	21245.4	21526.1	18167.5	18964.7	16173.9	15801.2	20185.8	19674.9	19969.9	16006.9	17832.3			23696.9	7076.89	15807.6	22046	22753.2	17168.4	25320.7	27101.5	18509.6	28642.1	17574.3	14582.5	16356.7	23943.2	17164.7	27370.9		17680.3	18161.4			24080.1	16570.2	22075.9	27063.6	21972.3	22291.1	16244		28414.2	21798.4	22935.3	19408.3	20690.3	34432.9	19676.8	22857.5	25692	29374.4	23840.5	17973.5		27950.9	23926.4	17023.9	10404.7	17552.4	15695.4	11683	29198.6		18322.1	17313.2	20456.6	24379.5	22648.8	18152	28998	26872.9	17501.2	13374.1	24687.9	18204.2	22636.5		25361.9		29225.9	44593.2	23041.9	16817.1	17015.8	18491.4	17201.9	24796.7		15053.3	23023.6	40239.5
P16086	P16086	SPTN1_RAT	Sptan1	Spectrin alpha chain, non-erythrocytic 1	1	GNAMVEEGHFAAEDVK	GNAMVEEGHFAAEDVK	2	GNAMVEEGHFAAEDVK2	173397	677721	238656	56005	368734	740084	545877	321137	287534	284767	465748	454558	854802	197644	886463	222743	328295	510050	182178	247261	518909	495182	739177	692131	862966	837469	487825	534685	168415	347490	639179	129735	467166	219974	653441	576499	158171	220108	763740	609136		318329	350924	538121	375873	129384	231343	713797	310409	315838	515998	482714	639946	483894	698939	482126	581274	625809	150046	293225	376640	265324	171068	458356	477732	483104	427557	224801	281721	775173	412158	657609	744450	663492	264608	478279	297903	233983	507653	412186	717395	360961	249589	345235	705520	618096	337904	364927	163539	300044	476234	747813	434175	674173	320631	301689
P16086	P16086	SPTN1_RAT	Sptan1	Spectrin alpha chain, non-erythrocytic 1	1	GNAMVEEGHFAAEDVK	GNAMVEEGHFAAEDVK	3	GNAMVEEGHFAAEDVK3	24173.2	115756	16215.1		49425.1	72192.4	35684.6	57028.8	52271.8	27622.7	82070.7	69636.8	170050	46816.5	106397	40918.1	41592.5	85207.9	14423.8	50600.7	52706	77135.8		62754	77987.7	21062.1	97870.3	7057.73	33504.3	49963.7	47641	32733.3	74568	39716.6	49235.2		30028.5	43743.9	138856	70816.3	124658	28158.3	7492.26	92048.5	21454	19506.9	38114.3	50440.5	64282.9	55127.1	49434.8	78724.7	88481.3	43548.4	85841.1	87827.7	67213.3	29997.5	18264.5	75779.9	48816	54667.5	24017.8	57829.5	74024.4	45295.9	69648.5	17457.5	41271.2	65137.4	71001.4	129379	93999	93903.7	44846.8	74196.1	56170.7	33669.6	120972	66603.5	72409.2	55256.8	44236.4	77670.6	137824	49488.4	71910.8	56734.2	21564.4	47693.3	61540.5	62295.4	88493.6	76228.2	35009.2	51316.4
P16086	P16086	SPTN1_RAT	Sptan1	Spectrin alpha chain, non-erythrocytic 1	1	GNAMVEEGHFAAEDVKAK	GNAMVEEGHFAAEDVKAK	3	GNAMVEEGHFAAEDVKAK3		5326.69			4147.34			9063.6	14696.6		2875.02			27386.8		9015.98	7248.13		20555.8		5183.42	4496.82			3616.6		10656.8	13774.2	6514.8	4812.16			4062.75	9008.29			30809.8	128708	4309.57	6750.74		4415.99	80489.3	9614.76	7682.52	13170.1	3918.75	30679.2				35347.2	7986.87	10023.6	65129.8		8817.26		8022.83		6605.58	7601.22	7046.65	12382	2880.48	19403.8	5897.85	18205.9	10528.7		9351.02				2652.23			9309.42	11936.4	11379.2		9257.73	23792.2	21707.3			13449.9		6615.04		3069.61	7389.01	4341.42		10432.6	21368.3
Q6AY61	Q6AY61	PRS23_RAT	Prss23	Serine protease 23	1	GNANDIGMDYDYALLELK	GNANDIGMDYDYALLELK	2	GNANDIGMDYDYALLELK2							4527.39										5651.75							6959.88																														4690.01																											4516.74
Q5FVR3	Q5FVR3	CD302_RAT	Cd302	CD302 antigen	1	GNCEMSSVTGTLCK	GNC(UniMod:4)EMSSVTGTLC(UniMod:4)K	2	GNC(UniMod:4)EMSSVTGTLC(UniMod:4)K2		8379.93	13261.7			14339.2	10072.7	11078.3	6800.14	10856.9	10469	8421.63	8572.21	6853.79	11200.4	10392	8851.45	12421.7	10534.1	10902.9	10017		10535.2	9338.78	11171	9839.71	9147.24	8926.34	11215.1		12351.8	5520.82	11933.2	8238.27	11133.2	12302.4		5253.64	7639.98	10373.2	9384.11		9412.12	9584.25	9061.79		10699.9	6607.62	8624.97		10411.9			7928.73	9509.84		6836.18	7863.66		6111.22			8345.85	12807.1	9635.3	8165.59	7911.71	9591.46	10581.5	12140.9	6929.71	5705.68	7290.35	9245.6		11405.2			8667.66	13861.4	14616.9				9554.27	14705.9		7765.37	11671.2	8202.07	11911.1	15970.5	7197.33	11952.1	9083.15	8918.29
Q6PDW6	Q6PDW6	RM17_RAT	Mrpl17	Large ribosomal subunit protein bL17m	1	GNCLPPLPLPHR	GNC(UniMod:4)LPPLPLPHR	2	GNC(UniMod:4)LPPLPLPHR2	32212.8		34641.1	21932.8		19982.1												24774			12959.7		32669.3		21131.8						33981.4		31784.6		12716.2				20963.4					15524.8	15380.4					39703								31642.7		16859.7			57782.1		20323.6	15755.9			35368.2	37974.7	31708.9	25756.7	20698.4		20713.6	44599.9			15767	35332.2	28307.9	28207	13806.1			55581.5		14590.2		15925					30799.8
Q8K3Y6	Q8K3Y6	ZCCHV_RAT	Zc3hav1	Zinc finger CCCH-type antiviral protein 1	1	GNCSYLNCLR	GNC(UniMod:4)SYLNC(UniMod:4)LR	2	GNC(UniMod:4)SYLNC(UniMod:4)LR2	21203.8	10625.7				9488.87		12605.6	7108.85	15544.9						10584.6	13112.5		13257.7		9567.08	14034.1		10819.2	11897.2	6027.75		7126.85				17703.5		18424.7	7816.56	9565.38		10819.7	7825.18		11709.5			6189.53			14003.4		12510.8		11142.9		10954.4	8565.22			10110.8	17295.3	13632.3	14314.2				12998.7	9128.19	13326.6		17486.1	8174.6	12966.9	11311.3		9998.81			12196.4	13442.8	15453.4	9443	10964.8	9806.82	9807.08	9964.79	8835.18		14548.8		16695.4			7579.22			7411.98
P08699	P08699	LEG3_RAT	Lgals3	Galectin-3	1	GNDIAFHFNPR	GNDIAFHFNPR	2	GNDIAFHFNPR2	339666	678445	387112	59533.2	714292	653871	701210	512246	349321	398786	429453	572644	439411	278081	314941	221168	588495	421150	544798	183140	619042	440386	588056	564100	420109	426147	442517	457824	333226	913198	576423	425342	619061	339473	684057	542042	444542	459416	612066	524107		951486	1.06297e+06	654529	628704	195680	553677	677893	580790	407583	307114	552642	1.01881e+06	766360	1.02381e+06	883866	490782	364507	109554	512570	578771	183457	265024	407220	601154	906835	724145	308790	397280	508075	652934	578045	439883	549383	539366	524394	271538	396772	457906	344923	560332	439401	567724	186426	455040	294295	652070	564160	233149	475132	514146	539843	623012	777006	460266	295533
P08699	P08699	LEG3_RAT	Lgals3	Galectin-3	1	GNDIAFHFNPR	GNDIAFHFNPR	3	GNDIAFHFNPR3	90305.4	192449	48551.6		171139	170397	127099	161669	91914.4	87696.4	117680	136695	123636	94093	90303.8	68096	114756	99104.1	79830.5	35097.3	130447	136115	76706.7	124323	103410	84000.1	139904	60408.2	97537.1	251885	122010	95892.8	137287	99678.5	153947	98732.6	140688	124407	174323	133311		168388	137635	198857	104132	44003	148580	120906	144525	118519	63034.8	165614	291081	161606	228810	231092	107414	85872.3	29950.9	138790	147292	40185.8	46949.2	82866.7	140879	164902	162204	47423.2	82874.8	131754	143922	160336	118783	144098	145110	155568	38072.7	55310.1	155713	105784	116714	103772	149601	44268.1	127517	75488.2	195015	165473	23352.4	131899	117923	115566	205905	179392	103785	39397.4
P85972	P85972	VINC_RAT	Vcl	Vinculin	1	GNDIIAAAK	GNDIIAAAK	2	GNDIIAAAK2	33287.2	24949	7496.29	50187.5	12215.6	29690.7	5837.66	16271.6	22737.4	12471.2	32662.6	25923.8	44761.6		30646.2	31348.7	23143.5	39704.6		54357.1	10099.2	42507.6		33013.2	13484.2	8117.12	43011.7		25202.6	18612.1	25410	50981.8	33669.6	28275.6		11146.7	22017.2		47369.5	23762.9	67099.4			46150.5	5291.08		21806	9361.27	24090.8	42193.7	20116.9		18436	9179.77		35108.1	15129.8	15017.9		30405		20630.7		19997.7	33369.5				17782.7	31956.2	27419.5	33123.7	26000.8	26331	12974.9	48536.5	70508.9	23562.9	28156.1	36800.3	27166.2	14965.1		24408.9	34594	11404	29162.1	18630.7	12155.2	43488.7	24581.9	17747.5	46236.4	30537.1	18968.3	36591.4
P85972	P85972	VINC_RAT	Vcl	Vinculin	1	GNDIIAAAKR	GNDIIAAAKR	2	GNDIIAAAKR2	77160.9	101828	161384	68403.8	117379	140799	133114	129266	134163	110018	147785	120483	129215	86115.8	99900.7	177732	169453	166566	161888	103093	140541	154324	122710	132625	98850.2	145584	118016	142654	157763	94680.3	115384	184163	126213	172778	160195	112966	109137	146849	132789	97005.5	138125	100639	109354	203822	208646	76124.9	130128	278525	96288.9	130474	153619	140029	235494	101457	185756	154320	186034	115948	76439.3	149778	115591	120913	150749	147490	91514.2	163700	117317	121654	115737	120264	166978	115002	91138.1	80710.3	115930	153093	128159	215064	207905	193442	138782	123919	185458	196891	120190	114803	142782	169537	118475	123270	122418	186642	214750	141550	149506	162086
P51593	P51593	HUWE1_RAT	Huwe1	E3 ubiquitin-protein ligase HUWE1	1	GNDIPLALESTNTEKDASLEETK	GNDIPLALESTNTEKDASLEETK	3	GNDIPLALESTNTEKDASLEETK3		6601.66	7784.21		4769.34	5020.83		6777.8	5978.37				7735					5814.72	5799.32		3472.74	6564.64	4312.83	5015.8	4468.55	4208.38	3995.47	2895.16		5910.06	5266.92	5707.45	5270.1			5642.94	5115.75						3086.01					5155.97					5316.66	5043.16		7203.19					4785.69		6355.67	4574.84	6109.8		3594.37			4051.36	4932.38	5521.67		4137.6			5852.44	6718.57	5092.9	9631	4513.78	5676.23	3593.24		6985.12	5609.38	5712.04				4015.65	3040.56		4615.16	9720.83	8986.25
P31044	P31044	PEBP1_RAT	Pebp1	Phosphatidylethanolamine-binding protein 1	1	GNDISSGTVLSEYVGSGPPK	GNDISSGTVLSEYVGSGPPK	2	GNDISSGTVLSEYVGSGPPK2	22087.4	53099.8	23851.3	21289.1	37429.1	48790.4	36691.1	24736	21875.3	7512.19	31155.6	43759.3	44343.1	16394.1	44336.1	8083.96	25887.2	39701.3		18569.2	38095.4	45609.7	42365.2	83459.4	41478.7	54058.4	60686.8	28810.9	20638.4	34179.6	38562	19391	43734.3	14339.9	36367.2	33266.9	12337	21509.3	48733.9	38901.1		33753.6	11001.2	93288.3	41682.6	21142.5	25576.5	46488.2	32351.2	25261.4	22351.6	16477.6	56113.1	22357.6	31128.5	30975.2	41329.1	69473.4	20519	35407	18109.2	51410.7	25192.6	19666.5	42512.2	21354.5	36510.3	20025.1	12948.6	50448.8	25923.8	46275	49182.6	41920.5	35980.1	41748	50002.5	45424.3	26849.6	38812.6	44231.9	24060.2	27529	43349.9	64436.7	16306	26956.2	74135.2	33966.6	33522.2	24876.6	45864.6	48714.2	44442.1	25850.8	25501.1
P31044	P31044	PEBP1_RAT	Pebp1	Phosphatidylethanolamine-binding protein 1	1	GNDISSGTVLSEYVGSGPPKDTGLHR	GNDISSGTVLSEYVGSGPPKDTGLHR	3	GNDISSGTVLSEYVGSGPPKDTGLHR3	3886.54	10271.9	9493.71	3999.07	13786.1	8388.72	24655.6	12711.6	7233.8	4096.69	9644.81	25499.9	6537.22	7172.34	6093.36		7736.2	9698.39	6473.34		24257.6	11417.3	4428.62	8312.74	8822.4	6180.03	41127.3	27463.7	3543.64	11742.9	6506.59	3042.48		4562.27	28592.5	3031.44	8643.08	51986.6	18458.1			18274.3	23302	42045.4	34887.7	4878.63	5822.72	51795.5	11785.3	3423.69		22098.5	56140.1	6972.07	43818.6	3660.42	40064.9	4437.35	4439.18	28166.9	12449.6	5692.84	3545.55	5789.09	13336.7	26254.6	20171.7		5953.8	6083.86	10218.2	3074.48	5917.7		14075.8	3391.67		6221.27	34682.9	12256	7439.46	9893.59	36266.9	6354.63	7262.18		36799.3	45100	5616.8	13479.7	2993.32	28897.8	34849.6	3559.37	14160.8	4445.23
P31044	P31044	PEBP1_RAT	Pebp1	Phosphatidylethanolamine-binding protein 1	1	GNDISSGTVLSEYVGSGPPKDTGLHR	GNDISSGTVLSEYVGSGPPKDTGLHR	4	GNDISSGTVLSEYVGSGPPKDTGLHR4					4846.44	4866.44															9350.89						14453.9								9082.16			5870.17	4931.93				8367.77	3896.59				11360.6				6284.52	17675		11166.3		12774			13712.4	6810.68				3366.9	6499.28	7724.26												16738.2				11712.7				15479.7	9353.58	1364.14	6565.76		11569.5	16366.4
Q6MG55	Q6MG55	ABHGA_RAT	Abhd16a	Phosphatidylserine lipase ABHD16A	1	GNDLLLKLLQFRYPR	GNDLLLKLLQFRYPR	3	GNDLLLKLLQFRYPR3																																										2921.21	5986.43									3886.83									2055.85																										1402.39
Q66HF1	Q66HF1	NDUS1_RAT	Ndufs1	NADH-ubiquinone oxidoreductase 75 kDa subunit, mitochondrial	1	GNDMQVGTYIEK	GNDM(UniMod:35)QVGTYIEK	2	GNDM(UniMod:35)QVGTYIEK2	43298.3	39996.6	32330		28256.3		30082.8	24588.6	22272.8	29573.3				28424.3	20603.9		31831.4	22847	31202.1	22215.2	34270.1	24902.9	25244.1	25046.2	13187	33386.2	26051.5	20093.5	29286.7	75080.5	17366.6	26423.6	40581.8	33300.6	24892.1	24454.7	23092.3		17735.3	26066.9	20980.8	31088.8	19431.1	22285	26399.6	27796.8	36265.5	22982.9	35679.3	43585.9	27346.6	30305.4	23611.6	19329.8	19966.1	35026.7	23295.6	21486.3	44248.3		21300.4	35042.2	40505.5	34091.8		31305.9	21915.2	31029.9	37712.9	35230.2	22048.2	26120.6	22795.6	19091.8	32837.6	19378.4	34744.6	25238.4	14946.9	26549.7	27929.9	43727.2	28637.9	25175.7		43470.2	27721.3	12905.9	49669.9	17414.3	18575.3			20204.3	22327.2	23567.6
Q66HF1	Q66HF1	NDUS1_RAT	Ndufs1	NADH-ubiquinone oxidoreductase 75 kDa subunit, mitochondrial	1	GNDMQVGTYIEK	GNDMQVGTYIEK	2	GNDMQVGTYIEK2	53428.6	78436.9	69961.1	24629.9	50831	58549.8	60603.1	41171.2	38766.9	54688	47625.5	39767.5	36894.6	39585.8	49953.3	45998.1	53150	40777.4	70187.4	39594.5	89412.1	61221.7	47230	52983.4	73488.7	112806	46748.1	48783.6	50037.7	172883	48889.4	35969.6	71119.5	70222.9	49608.3	68321.2	24338	19808.7	56694.5	64200.9	59745.6	43034.8	32796.9	44609.6	37557	45820.9	42957.4	37058	66504.8	116162	63061.2	33425.5	53794.6	52503	58236.9	62421	43989.6	67481.8	54720.1	39971.6	51293.6	43553.5	52996.9	77366.8	49924.1	106753	54184	65559.9	64467.6	102517	51135.5	45610.4	46402.9	79315.4	51417.3	66133.4	43952.4	34710	36023.8	51017.6	75037.2	76629.3	46859.8	35714.3	34479.3	104518	28307	46547.3	62888.2	42421.2	53574.8	37477.3	34195.8	72714.9	48010.9	37490.4
Q6MG48	Q6MG48	PRC2A_RAT	Prrc2a	Protein PRRC2A	1	GNDPNVSLVPK	GNDPNVSLVPK	2	GNDPNVSLVPK2	12709.3	9416.5											9934.46							15822.3		7003.47			7573.64					9051.17		11759							8858.79					9341.37													5623.49					11379.1			10842.7							10649.1		10736.5											8888.77					7697.74
Q9JIM0	Q9JIM0	MRE11_RAT	Mre11	Double-strand break repair protein MRE11	1	GNDTFVTFDEILR	GNDTFVTFDEILR	2	GNDTFVTFDEILR2	11263.6	7999.67	11348.4		16053.5	10424.3	16732.6	16724.1	18149.4	13568.2	12103.7	16461.3	10447	10251.9	12748.9		13492.1	13562	13155.8		12267.1	12306.1	8029.59	18993.1	11274.2	9251.42	10391.4	14904.3	9985.07	25396.2	14100.4	9325.35	10503.4	11446.7	9943.66	7502.47	22060.8	18449.4	20528.8	8584.17		21968.5	11493.9	12507	14142.1	12155.3	15284.5	18191	17372.4	14909.3	11234.5	23341.1	13044.1	12967.2	17942.4	16538.2	17675.9	12498.1	12518.7	17157.7	26305.7	13974.7	16992.5	16411.9	23470.1	10242.9	18412.4	14439.9	14393.1	10115.7	8992.98	13100.2	10896.6		13350.8	10795.1	21163.5	11976.7	19916.3	19190.8	9090.63	14772	11092	10432.5	14915.7	15126.4	13626.9	16317.6		20052.3	11063.6	18805.2	13633.3	10902.3	13935	18803.3
Q63862	Q63862	MYH11_RAT	Myh11	Myosin-11 (Fragment)	1	GNEASFVPSR	GNEASFVPSR	2	GNEASFVPSR2	214393	188769	110428	100746	125852	120341	161939	236938	156629	158397	178922	275697	215907	144824	193244	244468	195851	191723	26625.3	313258	198486	221368	77168.4	250329	149772	107765	366865	28735.2	158935	400666	114320	235890	241620	221711	171362	124932	204276	120462	215301	193501	181028	122663	25298.6	218678	109862	208328	272164	241139	186555	388425	126340	173597	214301	109103	219129	283074	113694	117876	85467.2	232752	144863	162630	137409	236125	209690	128577	133099	97749.9	191647	293596	262977	202288	169876	250782	171199	358352	330352	98679.7	243122	241178	244954	213198	252690	267616	168636	156713	303744	458302	137207	180872	209074	192004	203301	177178	166497	241222
Q63862	Q63862	MYH11_RAT	Myh11	Myosin-11 (Fragment)	1	GNEASFVPSRR	GNEASFVPSRR	2	GNEASFVPSRR2	96044.8	221833	248981	41724.4	161060	141268	378786	312260	200556	226837	208558	328107	229168	198008	234369	275305	264009	207252	326690	150909	424322	218039	248943	276074	242542	147615	344467	274044	171771	476361	141180	252699	262146	244522	350576	227266	325180	206957	250710	224528	156074	287140	382438	245507	471287	291498	348404	577864	229036	336724	173881	333987	310695	210423	407072	264607	208546	152027	296488	393079	288856	184586	238218	319175	207211	323345	245001	224644	262106	244614	319766	182975	181824	247202	211791	363834	179994	175700	347001	294267	407220	271088	507480	258920	197465	203987	414476	631436	175477	177812	250933	302273	265246	206495	256168	333643
Q63862	Q63862	MYH11_RAT	Myh11	Myosin-11 (Fragment)	1	GNEASFVPSRR	GNEASFVPSRR	3	GNEASFVPSRR3	10598.5	14132.9	19211.2		22037.4	9457.25	24244.5	26236.8	16992.7	21822.2	17195.9	31603.7	18215.5	20204.3	18618.1	25854.6	27139	16720.9	18472	16053.6	29974.8	15169.6	15142.7	22001.9	18621.7	8174.34	29025.8		18558.5	39954.6	9786.82	23197.4	14634	18577.8	26685.4	13687.2	21452.2	11170.7	24081.9	18034.9	12703.1	15478.2	24225.6	16608.7	34539.6	13763	21191.5	43240	17983.4	32502.8	11826.1	30966.2	22164.2	21339.6	41211.2	21689.9	14637.1	9627.35	13959.4	37504.5	23896.4	14237.8	17227.6	19813.1	22656.4	21251	20558.4	8696.1	24092.2	13260.1	30812.8	18392.8	18256.6	21881.9	21998.8	26440.9	14442.1		30854.5	19365.6	34239.6	20399.8	34441.4	15368.6	11004.6	12515.4	52872.8	53484.9	10117.6	11615.8	13529	22657.6	26514.2	13808.8	20692.5	27868.9
Q9QZK5	Q9QZK5	HTRA1_RAT	Htra1	Serine protease HTRA1	1	GNEDIVITVVPEEIDP	GNEDIVITVVPEEIDP	2	GNEDIVITVVPEEIDP2	5574.27	7750.27			12506.8		10339.6	13126.9	9609.06	18289.4	10732.6		14985.3	12854		14472.7			7984.42	12225			4377.02						6318.97		7175.91			8581.75		8993.74		9984.48				6614.69				13661.6	19404.7	6751.46		9951.06	16110.6		5580.98					4899.75	7265.11			8970.46	8099.06	4729.51				5961.37	9798.49	7393.63							10783.8	10720.6	8256.87	11864.9	7064.62				5281.8	7345.94		6215.2	11875.3		6310.66	10271.1			16525.3	12844.9
P67874	P67874	CSK2B_RAT	Csnk2b	Casein kinase II subunit beta	1	GNEFFCEVDEDYIQDKFNLTGLNEQVPHYR	GNEFFC(UniMod:4)EVDEDYIQDKFNLTGLNEQVPHYR	4	GNEFFC(UniMod:4)EVDEDYIQDKFNLTGLNEQVPHYR4																																			2282.45								5224.3									3804.9	2753.88							3632.92							3087.73																2212.72
Q62826	Q62826	HNRPM_RAT	Hnrnpm	Heterogeneous nuclear ribonucleoprotein M	1	GNFGGSFAGSFGGAGGHAPGVAR	GNFGGSFAGSFGGAGGHAPGVAR	2	GNFGGSFAGSFGGAGGHAPGVAR2	21509.8	27646.9			11885.3	29821	13200.8	49620.6	33275.6	33140		15870.1	39639.9	31061.9	41157.1			16796			13427	8434.71	7026.69	25908.4	43670.1			9315.47	26953.1		21106.1	22838.1	9044.5	34210	9892.3	4600.6		118741	22326.8			19285.8	17465.8		7771.24		22760.3	22532.5	29157.5			31231.3	11557	25274.2	27061.1		23654.2	11882.4	19067.8	57764.7	30669.7			35920	52659.2	11153.2	17442.9		31469.5	9154.77		34778.1	30480.5	21650.9	16811.5	11283.1	34399		48556.8	47730.3		40346.2	11015.1	69325.5			47536.2	16039.4		44951.1	31500.3	16309.4	42537.3		29689.8	59306.3
Q62826	Q62826	HNRPM_RAT	Hnrnpm	Heterogeneous nuclear ribonucleoprotein M	1	GNFGGSFAGSFGGAGGHAPGVAR	GNFGGSFAGSFGGAGGHAPGVAR	3	GNFGGSFAGSFGGAGGHAPGVAR3	31439.2	64376.2	49886.8	18050.3	42250.2	75487.5	53740	107137	91651.1	79481.2	49904.2	63810.4	68435.7	54077.2	61614.3	48772.4	67594.8	39159.4	58009.6	32389.8	48005.6	33594.3	26873	64107.7	80484.6	26182	33787.9	52842.2	75523.1	52634.3	53001.3	65805.4	32994	63856.3	39703.8	33905.4	76081.9	156307	92576	25284		88904.7	83782.3	50996.8	47543.2	52629.5	54732.1	71271.9	60367	43625.2	69127.6	75857.3	29667	70958.2	61907	71209.5	68299.4	46538.3	88702.6	79312.6	92484.1	39808	88527.4	82105	97348.2	59784	61456.4	59205.3	80308.9	24029	35202.7	57727.1	62711.9	53534.7	40805.7	24574.3	55757.8	71264.5	105086	64069.8	52770	94980.8	37250.3	113466	61704.7	49472.8	60059.4	50595.1	38952.2	72736.4	56005.4	76803	73296.7	34547.7	58728.6	110616
Q00657	Q00657	CSPG4_RAT	Cspg4	Chondroitin sulfate proteoglycan 4	1	GNFIYVDIFEGHLR	GNFIYVDIFEGHLR	2	GNFIYVDIFEGHLR2							5332.17					11145.8									5626.68						9162.65	10253.4							7486.94							11122.6	4118.32		6886.32			2870.73				8078.99	9109.74		3879.54		6294.16			8205.69	4787.7					8938.48	15157.3												4021.81				6386.27					11256.7				7355.98	7598.24
Q5EB81	Q5EB81	NB5R1_RAT	Cyb5r1	NADH-cytochrome b5 reductase 1	1	GNFNIQPNKK	GNFNIQPNKK	2	GNFNIQPNKK2	15316.3	18171.8	17416.4		34686.3	17359	31779.5	36995.7	31699.1	29710.4	20865	37073.7	9049.82	23957.3	9659.47	15468.9	27998.5	20262.8	34212.7	6436.2	23290.3	13530.4	10546.5	14057.9	11240.1	10844.5	27777.8	31024.7	24725.5	51284.6	18935.8	21172.3	10135.4	11797.1	24928.5	9490.37	28049.8	32225.8	17209.1	11126.5	8190.74	50400.7	47689.2	36663.3	50388.4	35534.4	45478.7	44523.2	45660.9	17024.1	11397.6	56937.8	31658.5	28038.4	38606.9	19854.4	20122.3		28194.5	25384.8	31120.4	8183.37	30028.1	24683.4	21148.1	44496.9	34138.1	19858	29086.1	6220.91	28309	11710.5	5639.35		45043.1	10609.8	12361.5	19351.4	47947.7	41275.3	12397.7	29980.5	48923.2	12782.4	10222.8	10719.2	40466.1	30424.6	28914.6	38404.8	20446.8	17106	30260.3	13088.9	34247	32061.3
P13832	P18666;P13832	MRLCA_RAT	Rlc-a	Myosin regulatory light chain RLC-A	1	GNFNYIEFTR	GNFNYIEFTR	2	GNFNYIEFTR2	3.11652e+06	4.34234e+06	2.37835e+06	2.40801e+06	3.38261e+06	3.52335e+06	2.24221e+06	3.62073e+06	2.98385e+06	3.00561e+06	4.1597e+06	3.5253e+06	4.32084e+06	3.18017e+06	3.68335e+06	2.34124e+06	2.80211e+06	3.68414e+06	1.42018e+06	2.57124e+06	3.25457e+06	4.35174e+06	3.3234e+06	4.91012e+06	3.66776e+06	3.76997e+06	6.71876e+06	2.29848e+06	2.04653e+06	3.20381e+06	2.90614e+06	2.65298e+06	4.36132e+06	3.81808e+06	3.97534e+06	3.76792e+06	4.07931e+06	3.73904e+06	4.58185e+06	4.02142e+06		3.43053e+06	2.95595e+06	5.05103e+06	1.87538e+06	1.93832e+06	2.10224e+06	1.83435e+06	2.78867e+06	3.01633e+06	1.83636e+06	3.43927e+06	3.23332e+06	2.85884e+06	3.43858e+06	3.96163e+06	3.51363e+06	2.75747e+06	2.4263e+06	4.44114e+06	2.68359e+06	2.89876e+06	2.06745e+06	3.6009e+06	3.33079e+06	2.61348e+06	2.91706e+06	934521	2.10368e+06	4.12182e+06	3.31049e+06	4.28875e+06	4.68604e+06	4.13047e+06	3.49935e+06	4.51082e+06	3.89143e+06	1.5506e+06	4.06302e+06	2.23527e+06	3.16819e+06	3.37697e+06	4.00979e+06	3.61025e+06	4.61665e+06	2.69702e+06	4.79043e+06	3.44454e+06	2.41456e+06	3.35326e+06	3.42793e+06	3.35015e+06	4.16257e+06	3.51536e+06	2.03476e+06	3.57158e+06
Q64122	Q64122	MYL9_RAT	Myl9	Myosin regulatory light polypeptide 9	1	GNFNYVEFTR	GNFNYVEFTR	2	GNFNYVEFTR2	1.14535e+06	1.95763e+06	919012	520440	1.47028e+06	1.59283e+06	1.7375e+06	2.35363e+06	1.44355e+06	1.17234e+06	2.17163e+06	1.71929e+06	1.73122e+06	1.14124e+06	1.63144e+06	867321	1.46559e+06	1.44856e+06	496152	864088	1.91354e+06	2.13044e+06	994346	3.73617e+06	2.16239e+06	1.50956e+06	2.82329e+06	1.15762e+06	981813	1.9486e+06	1.31448e+06	1.30349e+06	2.14047e+06	1.34283e+06	1.84909e+06	1.37253e+06	1.20405e+06	1.21553e+06	1.48238e+06	1.20389e+06		1.58201e+06	749109	2.52044e+06	991892	782341	1.30431e+06	1.65252e+06	1.05735e+06	2.29462e+06	1.02075e+06	1.75649e+06	1.78167e+06	1.67691e+06	2.35634e+06	2.40921e+06	1.3697e+06	1.46519e+06	602197	2.03383e+06	1.49475e+06	1.13002e+06	754949	1.14902e+06	1.03919e+06	1.58547e+06	1.19694e+06	249160	1.25487e+06	2.14299e+06	1.26832e+06	1.84228e+06	3.00486e+06	2.41634e+06	1.8072e+06	2.47193e+06	1.18073e+06	863056	1.62766e+06	980142	2.3103e+06	1.75289e+06	2.20935e+06	1.32545e+06	2.50321e+06	1.64584e+06	2.7839e+06	3.16363e+06	1.03785e+06	1.46693e+06	1.60729e+06	1.61624e+06	1.67302e+06	2.3305e+06	1.20693e+06	1.32235e+06
Q80Z36	Q80Z36	ZHX3_RAT	Zhx3	Zinc fingers and homeoboxes protein 3	1	GNFPPGLLVIAPGNR	GNFPPGLLVIAPGNR	2	GNFPPGLLVIAPGNR2										23520.9	13472.7								12845.7	31931.8	13973.1			19782.4								30033.5																16942							17882.6		20318.5	18779	13007.4	15811	17509.9		25786.4			17361.8						18602.7	14980.9				22257.7									23575.8
P00176	P00176;P04167	CP2B1_RAT	Cyp2b1	Cytochrome P450 2B1	1	GNFPPGPRPLPLLGNLLQLDR	GNFPPGPRPLPLLGNLLQLDR	3	GNFPPGPRPLPLLGNLLQLDR3	96093.4	86358.8	80261.4	20534.2	137809	138696	133634	105605	62462	28985.3	95625.7	110179	61383.6	26337	37531.1	47058	107719	69501.6	64241.1	38183.3	48976.8	48106.5	44014.2	46273.4	37574.5	33472.7	31172.3	98176.2	44388.7	45426.2	66255.5	50490.4	45228.4	20979.1	67856.1	20324.2			6040.03	6566.39		48816.4	74040.1	59351.5	119664	34034.2	64337.5	53431.2	46079.3	18846.7	49169.9	83807.8	116291	107420	128609	151286	116832	30131.7	33144.5	78520.6	88064.5	22817.9	82371	112883	115616	171918	130696	49903.2	35107.8	15129	102956	62040.1	58737.4	70225.6	133030	33717.5	30034.9	25666.7	83248.8	65571.8	86699.8	97392.2	132104	14921.4	69391.1	40542.8	92094.9	74090.7	63520.1	126665	71931.3	81490.6	57046.9	47585	37644.4	17423.6
Q5PQJ5	Q5PQJ5	RHG29_RAT	Arhgap29	Rho GTPase-activating protein 29	1	GNFSPIELDNLLLK	GNFSPIELDNLLLK	2	GNFSPIELDNLLLK2	25413.4	17460.4	34501.9	30258.6	23875.8	24389.6	19874.5	27115.1	38026.9	33886	22894.6	16791.6	18888.9	20036.4	28189.3	28948.3	26228.3	18697.2	42368.7	28304.5	16820.1	22763.6	19908.3	28289	26343.4	16733.4	14579.5	11732.6	53712.7	24202.7	32931.4	48877.3	21081.6	18704.7	10612.2	22794.7	23223.1	18280.3	39782	22875.4		29627.4	18529.3	22273.6	21631.3	23566.9	24127.5	17935.1	25739.5	22719.6	29868.6	29967.3	10824.4	31040.3	22885.4	26663.9	24866.8	21646.3	30812	18039.5	52126.8	20900.8	42704.2	30634.5	35470.3	15655.1	22309.9	38677.4	25171.1	11774.1	17682	20132.8	21189.3	24077.8	23508.1	14380.4	25448.5	36732.8	26186.3	31344.1	15113.4	20761	20811.1	30093.7	20018.4	26014.1	18886.7	20722.2	21032.1	28764.8	26149.1	14861.7	20476.4	22313.7	29667.8	36955.4
Q6IMY8	Q6IMY8	HNRPU_RAT	Hnrnpu	Heterogeneous nuclear ribonucleoprotein U	1	GNFTLPEVAECFDEITYVELQKEEAQK	GNFTLPEVAEC(UniMod:4)FDEITYVELQKEEAQK	3	GNFTLPEVAEC(UniMod:4)FDEITYVELQKEEAQK3	42374.9	35578.6	18665.4	3456.46	38391.3	37613	40317.7	50035.7	27329.6	21382.6	35552.7	43149	9133.63	19324.4	20894.3	14920.7	25305.4	26477.2	17731.4	6602.44	50164.5	37908.3	33389.1	34448	40130.4	14708.6	49893.5	50084.1	10907.3	32495.9	25216.4	15734.5	18501.5	12351.9	45850.1	22812	12598.8	31914.3	15491.4	20653.9		38854.7	35268.3	35063.7	27974.9	14649	25820.5	45202.2	15652.5	19967.8	16151.4	50523.6	26696.8	43644.8	51608.3	24940.5	66415.3	21632.3	15289.6	45302.1	43402.3	9509.9	15299.6	25876.9	25724.6	47794	62360.9	8392.56	21104.8	14404.5	26651.8	27908.4	25103.5	29180.8	56077.6	21284.1	10267.9	7382.32	54374.5	32011.4	36808.6	28849.8	60350.9		28250.8	11716.4	66903.8	45614.4	4652.39	35792.8	32744	24933.2	45269.4	27757.2	30691.9	6865.09
O35293	O35293	CP2F2_RAT	Cyp2f2	Cytochrome P450 2F2	1	GNGIAFSDGER	GNGIAFSDGER	2	GNGIAFSDGER2			9382.67				11656.3	16081.4	14348																					27158.8	19381.8	9753.16									14746.9	17917.7			18459.8			17440.7		19444.1			14441.9	14427.2	14189.9														13743.6																			19477		18051.4				12428.9
P62138	P62138;P62142;P63088	PP1A_RAT	Ppp1ca	Serine/threonine-protein phosphatase PP1-alpha catalytic subunit	1	GNHECASINR	GNHEC(UniMod:4)ASINR	2	GNHEC(UniMod:4)ASINR2																			4088.72													3001.28			4513										12735.6								9996.05												4821.3																							13572.7		12897.7
P53042	P53042	PPP5_RAT	Ppp5c	Serine/threonine-protein phosphatase 5	1	GNHETDNMNQIYGFEGEVK	GNHETDNMNQIYGFEGEVK	3	GNHETDNMNQIYGFEGEVK3					5369.8		4480.53	4256.78				6547.62									5536.18			3766.24	5840.25			3451.4							3981.02				5428.14			4636.45			5979.24			5810.14				4759.82	7529.96			2327.8	6240.72	3680.17		7789.64	4737.79				3850.71	4391.69	6514.07								5748.22				4782.67			5539.72	5254.19		4964.09		8452.37	7823.7				5476.86	8194.76
F1LNJ2	F1LNJ2	U520_RAT	Snrnp200	U5 small nuclear ribonucleoprotein 200 kDa helicase	1	GNIIISTPEKWDILSR	GNIIISTPEKWDILSR	2	GNIIISTPEKWDILSR2			2505.59		12347.4		12624.2		7546.68			8875.57		5255.51			5237.66		4339.5		12133.4					4288.77	11098.1	12190.1			4387.23				11716.2	28138.5						12986.3	3451.25	4340.15	7760.4		9199.93		6860.86				8890.14		9069.01	5921.31	7317.4	2771.92	4027.62		9934.14		5084.29	7203.62		15836.3		8626.04	7065.23		7780.3		6097.38	5544.85		7199			12166.5				13505.3					10650.4		8375.47		11734.1
F1LNJ2	F1LNJ2	U520_RAT	Snrnp200	U5 small nuclear ribonucleoprotein 200 kDa helicase	1	GNIIISTPEKWDILSR	GNIIISTPEKWDILSR	3	GNIIISTPEKWDILSR3					4798.25			3944.05	3427.72			5490.87					5570				5553.57		2383.55	3641.82				5117.04		5254.29				3859.99	3552.33	3146.54			4037.6	3210.96		4447.87		3237.76									4628.16				5312.83				7748.72	3583.37	3304.63	5005.18	5473.28	7746.59	7192.51				4202.95								5348.21	2450.23			7664.88				6133.53	5257.02		3504.57		3366.99	5263.88
F1LNJ2	F1LNJ2	U520_RAT	Snrnp200	U5 small nuclear ribonucleoprotein 200 kDa helicase	1	GNIIISTPEKWDILSRR	GNIIISTPEKWDILSRR	3	GNIIISTPEKWDILSRR3					3508.95			5347.01	4385.08	2980.54																		3249.01							3506.53								8452.24					5673.67	2159.82			6642.96		4230.34							4925.2					5206.84	2744.23		3309.82						3833.58								6432.81				3911.73
P26453	P26453	BASI_RAT	Bsg	Basigin	1	GNINVEGPPR	GNINVEGPPR	2	GNINVEGPPR2	331168	293772	209295	337930	341011	360451	193638	313036	278230	363009	354749	278882	438557	370365	474101	468918	343200	331771	106975	517577	277251	348808	161871	356849	312137	313917	391503	21004.7	363272	302865	322765	364197	352057	363961	172603	235777	313766	238442	335685	345134	432236	148466	41255	298665	157530	290642	272098	197453	308078	444865	397559	243005	273573	288691	244555	388963	164039	229009	242555	214115	185909	317482	227996	310654	278969	148905	194348	256892	302411	376020	300753	315927	372627	373234	211222	392343	404834	320932	343552	293576	307465	282084	150231	355664	318769	376318	271618	207440	278789	267179	390780	306059	385553	382851	246829	286188
P26453	P26453	BASI_RAT	Bsg	Basigin	1	GNINVEGPPRIK	GNINVEGPPRIK	2	GNINVEGPPRIK2																																								5946.21																																			4330
Q5FWT1	Q5FWT1	FA98A_RAT	Fam98a	Protein FAM98A	1	GNISIAHLLAAR	GNISIAHLLAAR	2	GNISIAHLLAAR2	24714.8	32113.8	23796	20419.3	36941.5	26103.5	13090	42591.3	13158.9	13180	26056	12755.7	18246.7	34699	15763.9	12269.5	6143.44	16732.5	29749.7	20576.7	11340.5	21199.8	5104.5	11264.5	25249.8	11242	23125.4	10316.8	24387.6	38291.7	13458.9	32065.3	24041.5	23381.1	16326.4	27933.9	39615.2	34631.9	38577.4	19914.2		32616.3	36263.6	27010.3	34199.9	27695.6	32951.1	31477.4	29002.3	19887.7	11236.2	54132.4	27523.5	30036.2	43201.1	16060	40787.1	7290.06	28614.7	46489.8	69048.2	22800.3	17787.4	30880.4	26514.1	54807.1	43660.5	16835.5	14549	12195.4	35709.7	22914.8	28226.1	27993.3	32269.5	11165.9	23764.7	7070.68	29757.4	22987.4	13888.2	36724.6	39631.8	24367.4	21099.7	8911.9	45474.2	28556.5	24715.2	33285.9	19871	16164.1	27131.9	23943.2	22902.9	24647.5
A2RUW1	A2RUW1	TOLIP_RAT	Tollip	Toll-interacting protein	1	GNKDAAINSLLQMGEES	GNKDAAINSLLQMGEES	2	GNKDAAINSLLQMGEES2		20093	6141.66	8614.03	13577.4	21445.8	9516.96	18765.7	8431.91	16127	16069.5	19722.1	28068.9	14520.6	17836.2	18696.2	7675.43	12222.6	6854.53	19302.6	13351.4	12837.9	10336.7	15956.4	17146.9	13118.3	20903.4	18726.3	16757.3	10832	17444.5	15017.5	12692	18670.6	17901.1	8351.02	8909.88	21105.2	26288.9	22391.9		21561.7	16838	16449.8	25124.6	9011.05	18313.6	14503.7	14088.9	13802.8	18393.3	15930.1	21679.7	18123.1	17621	14625	29276.9	12932	6385.08	15272	13953.5	13395.5	10464.3	10462.8	18668.6	15787.6	13743.3	10832.2	13987.2	15630.1	16197.9	22323.3	18051	8973.95	10810.2	11748.6	16838.7	12767.3	19911.4	25702.6	12476.3	12222.1	13164.2	15535.7	19965	19189.6	12146.4	17504.4	8828.47	15152	10701.5	33528.2	15046.4	8629.53	16832.9	18239.9
Q9Z1X1	Q9Z1X1	ESYT1_RAT	Esyt1	Extended synaptotagmin-1	1	GNKEPNPMVQLSVQDVTQESK	GNKEPNPM(UniMod:35)VQLSVQDVTQESK	3	GNKEPNPM(UniMod:35)VQLSVQDVTQESK3	2709.25	3975.11	7273.8		10551.7	4450.65	22284.9	8739.82	3629.4	2757.77	7170.82	15153.2	5383.15	5896.28			3711.09	5035.16	4623		12547.3	3282.94		4722.52	2510.19	2295.96	13582.4	9966.2		6053.93	4635.3	5193.09	3858.93	2101.9	11120.6		5951.99	15370.6	7465.34			19374.3	13298.3	10207.3	12839.9	5215.6	11540.8	14098.2	6891.66	2422.17		20856.6	11908.7	4290.72	14204.6	3069.2	6609.29		8804.84	13883.4	13012.2		3582.36		5301.74	7341.58	12461.5		3872.09	1485.86		2529.43			7812.8				7228.43	7896.42	3356.44	3167.24	13254.7				17232.5	10349.8	4061.98	8667.6		8503.83	8254.16	2289.92	9295.06	6887.83
Q9Z1X1	Q9Z1X1	ESYT1_RAT	Esyt1	Extended synaptotagmin-1	1	GNKEPNPMVQLSVQDVTQESK	GNKEPNPMVQLSVQDVTQESK	3	GNKEPNPMVQLSVQDVTQESK3	7822.88	23996.6	21974.1	13804.4	25718.4	29876.3	37331.8	29430.3	17910.5	18428	14293.5	35656.9	24128.6	17029.2	14430.2	13966.6	14318.7	14798.9	29393	7401.95	36844.4	14479	9214.45	13619.4	29077.7	4846	39980.7	45659.4	14031.9	11443.7	19590.2	10628.4	16348.6	13133.9	45342.1	6904.71	19753.2	44017	43794.9	15230		30403.9	29376.1	37045.5	29182.9	17122.6	21567	38476.7	29552.3	7435.33	13864.2	42893.5	33840.1	23044.1	42429.4	11558.3	33308	10290.6	19576.3	25988.6	50762.3	9113.69	14042.4	24008.1	40351.2	37301.3	33135.2	16709.6	23960.6	5829.43	24425.1	15253.8	9979.95	7311.67	25170.2	10409.4	14573.2	11237.3	37530	37951.6	19812	21751.7	32754	22798	14491.6	11320.2	42781.8	20319.7	11745.1	29994.6	12097.7	32338.5	36128.5	8787.45	37230.5	20067.1
P62703	P62703	RS4X_RAT	Rps4x	Small ribosomal subunit protein eS4	1	GNKPWISLPR	GNKPWISLPR	2	GNKPWISLPR2	42137.5	60299	15405.5		58102.3	38984.8	60435.9	69216.6	43666.2		43242.7	67493.3	47767.8	20624	33867.6	20994	38968.6	21383.5	32753.5		84337.5	36686.2	27801.3	30736.2	42760.9	27595.7	46408.6	86103.5	18461.7	41934	25999.6	20677.5	20291.3	26135.6	87610.9	23502.1	26418.6	43205.5	68455.9	21219.9		84640.1	31339.1	43959.3	70605.9	20547.8	49293	65229.8	34014.9	18511	19349.3	49472.7	61649.3	43530	61792.9	27309.4	109657	25950.6	21060.4	94244.2	106984	18929.5		39923.2	65304.9	120076	92659.5	23763.6	30438.5	20627.5	40698.6	32585.5	34129.8	38238.7	53747.1	29664.5		25212.4	77602.1	39197.4	47452.4	52687.2	95699.3		34416.3		101183	116496		49291.5	30785.6	52807.3	62087	41097.3	37027.1
Q08290	Q08290	CNN1_RAT	Cnn1	Calponin-1	1	GNKVNVGVK	GNKVNVGVK	2	GNKVNVGVK2																			39325.9																				25079						40222.9																																											79660.8
Q09073	Q05962;Q09073	ADT2_RAT	Slc25a5	ADP/ATP translocase 2	1	GNLANVIR	GNLANVIR	2	GNLANVIR2	254441	107384	6683.74	32670.8	118631	28827.9	42388.1	84685.2	136475	70153.1	79139.5	55627.7	150864	105057	57722.2	128277	35152.4	33246.1		33807.4	67572.2	85601.2		26340.8	24077.9	20901.4	196079		57315.1	403866	34854.6	53601	125643	116971	17901.5	8545.12	171751	292567	128707	35679.6	165768	32432.6		118296		33302.2	179782	9865.84	290874	304084	24443.5	177064	76361.9	45324.6	47504.6	142644	36403.9	10704.7		312758	101595	131805		129770	99655.9	41083.9	82376.9		242388	52603.8	181752	152530	52070.7	75109.7	178550	90742.3	310820	33427.5	231011	245159	65954.1	277686	63106.1	102385	99146.5	49830.4	385452	43906.3	109879	84617.7	36728.9	24236.2	139501	75239.4	54145.8	175854
P47864	P47864	AQP5_RAT	Aqp5	Aquaporin-5	1	GNLAVNALNNNTTPGK	GNLAVNALNNNTTPGK	2	GNLAVNALNNNTTPGK2	165009	87901.7	60359.5	29530.3	89272.7	71446.4	67436.3	57177.7	115737	169120	152136	182620	52908.6	54922.9	53750.2	55820.2	50894.8	57514	32988	31373	18906.8	19146.8	25069.4	24292.1	13472.1	18792.6	23473.4	40015.5	48463.9	85540.6	69575.8	45160.2	91142.1	26774.9	86475.4	61072.1	43752.8	27519	75667.9	88576.3	103333	187474	167691	113289	183483	116127	283108	126349	173352	120855	158794	133765	89657.5	149242	153697	167828	37094	23491.4	19236.3	43332	117197	42491.5	65536.8	127052	112577	125877	153854	121343	122528	62626.6	120240	79216.1	36650.7	57624.3	216521	80740.7	63116.6	49596.5	91964.1	102280	89254.1	82647	141634	28186.3	66978.7	99150.1	103920	73420.1	163515	138893	104408	92369.2	71911.5	125174	163460	60243
Q8VI04	Q8VI04	ASGL1_RAT	Asrgl1	Isoaspartyl peptidase/L-asparaginase	1	GNLAYATSTGGIVNK	GNLAYATSTGGIVNK	2	GNLAYATSTGGIVNK2		10287.7	5998.63		5135.2			6335.5	7756.77			8392.2	9548.27		7849.76					7217.57	8156.42	9874.71	9966.46	9658.08	8952.27	8889.59	6928	6614.3			8827.95	4930.72	7292.04		7475.85	10352.6			9697.9	10323.4	14113			11754.4				5069.22		5163.18			12713.3	7120.5		6657.49	7057.42	10024.5		8790.55				10217	7518.17	6620.26	7774.52	9115.76	7131.13	7293.88	9892.99	7130.07	5848.47	6600.16	6883.47			13292.6	8567.44		7267.15	9952.25	8553.1		9091.73			7173.31		6624.55	8537		5874.17	7368.45
P31721	P31721	C1QB_RAT	C1qb	Complement C1q subcomponent subunit B	1	GNLCVNIVR	GNLC(UniMod:4)VNIVR	2	GNLC(UniMod:4)VNIVR2	54033.6				21302.5																17553.9	18261													18190.1												29244.1		26107.1				24604				17669.3			18395.7										31706.1				21616	26338.8								24556.6		17167.4			21709.5		15467.5					31226.8
Q9QZR8	Q9QZR8	PDZD2_RAT	Pdzd2	PDZ domain-containing protein 2	1	GNLEDLLQKPK	GNLEDLLQKPK	2	GNLEDLLQKPK2	5116.18	4237.63	6034.56		4779.46	12409.4	5340.46	9113.86	6979.98		9917.35	3812.1	4157.4		5513.52		5951.69	14230.6	11415.1	4715.53	2325.52	8076.64	5315.8	7709.16	12600.6	5476.38	4582.11	4334.11		8048.25	10136.6	11731.2	8026.16		3615.46	7732.7		7048.78	10393.4	8698.36		10841.5	2939.45	6873.74	4109.92		6367.65	3779.13	6689.46	4680.86	5656.41	7818.34	2410.69	6926.1	2166.88	6891.32	13770.5	10421		6148.94	13221.6	3826.93	8459.81	6760.16	9565.87	3765.03	7742.05	6874.89			6474.5	11222.2	9343.45	5338.41	6597.04	5268.14	3580.56	5093.9	5920.45	8321.81	8138.55	6695.05	3021.11	8490.22	16933.2		2058.13	4649.39		7944.96	13040.5	4044.6	5486.37	3939.99	6348.42
Q9QWN8	Q9QWN8	SPTN2_RAT	Sptbn2	Spectrin beta chain, non-erythrocytic 2	1	GNLEVLLFTIQSK	GNLEVLLFTIQSK	2	GNLEVLLFTIQSK2	35586.8	48005	34125.1	19707	65225.2	52759.6	74914	77365.1	26211.4	49013.9	55558.7	89168.7	17197.9	41945.3	42816.1	20745	19109.9	59370.5	15616.2	14227.5	94846.3	53119.6	56162.1	52669.6	41526.9	33484.9	110217	80401.2	16906.6	51518.3	61431.4	14038.3	40806.8	19209.8	61944.7	38298.7	22413.8	61107.9	22173.7	41958.5		77174.9	31927.7	72198.1	57411.4	17600.4	61539.2	43304.1	65869.8	44201.2	46736	91691.7	95635	68649.3	90949.1	62466.3	53527.6	31859.8	13248.1	76935.4	71680.1	18596.8	10332	50309.9	50050.9	74353.1	109007	13822.4	35813.5	36727.4	77715.1	54614.5	38753.7	36765.6	48367.7	50230.6	39437.4	18219.2	90997.1	79666.9	37457.7	43577.7	62285.8	13462.4	47597.3	27902.6	101354	73631.1	24705.3	81882.2	59315.2	78468.5	71237.5	47807	68464.2	40410.4
Q8CFD1	Q8CFD1	RBM45_RAT	Rbm45	RNA-binding protein 45	1	GNLFPFVGEQQSEFSTFDK	GNLFPFVGEQQSEFSTFDK	2	GNLFPFVGEQQSEFSTFDK2							6925.6																		16859.6			10345.9			14667.5				19200.5														19141.8				8636.9		8154.18	15551.4		17307.4									13262			16637.5				17210.4							12006.4
P43244	P43244	MATR3_RAT	Matr3	Matrin-3	1	GNLGAGNGNLQGPR	GNLGAGNGNLQGPR	2	GNLGAGNGNLQGPR2	106259	97150.2	119749	53660.5	94621.8	117161	80197.8	93586.9	63780	107488	87376.9	83864.6	49614	72064.5	68065.6	73318.3	85534.4	82905.6	104930	70145.4	98969.9	93694.6	127217	122848	114750	109104	67423.7	108192	89040.5	116005	111530	80115.9	85544.2	96157.1	86354.1	113799	107905	81198.7	111345	108128	74269.8	103649	124125	86887.1	81043.8	69699	97701.8	91862.8	105364	107918	79579.3	83629.6	66017.9	120083	109951	86878.4	96077.8	91813	141387	80599.7	98152.6	78840	100291	103640	108479	111688	101256	117764	129957	92628	83964.4	94654.7	91838.4	111382	121008	123638	74189.2	71045.3	86988.7	100291	126235	121165	105756	86184.3	75419.8	125580	86880	69650.6	71750.4	97254.5	85081.2	92079.1	69066.7	77705.5	91213	63731
F1M0Z1	F1M0Z1	TRIO_RAT	Trio	Triple functional domain protein	1	GNLGPLPLGK	GNLGPLPLGK	2	GNLGPLPLGK2		4446.4											7497.29	11872.5	6502.35												7191.76				3926.89	6275.94	4863.65		2771.02	4636	5947.79	8565.67	6175.21	5361.65				6368.91			4374.42	6476.58	6120.25			5972.85	4115.57	5284.41	4019.73	5257	4106.99	3864.84			5379.46				7390.46					5604.34	5588.26	6020.24	3778.23	5650.84		7980.32			6219.25	10324.2	4119.29	9127.15	3381.61											5090.53
Q99MH9	Q99MH9	BBS2_RAT	Bbs2	Bardet-Biedl syndrome 2 protein homolog	1	GNLLDTSVEQGLIR	GNLLDTSVEQGLIR	2	GNLLDTSVEQGLIR2			5664.7	7220.72				7471.99	8684.44	8178.19	7488.5			8230.62			5441.77		7417.76	6856.31									8707.7			5693.02					8738.55	6881.54								10740.5				9241.33		7613.15		6540.47	5829.2	8603.19			8765.44		10457.4		8407.96					8546.58										8763.48				7706.59		7861.93					10963.4							8409.46
Q642A6	Q642A6	VWA1_RAT	Vwa1	von Willebrand factor A domain-containing protein 1	1	GNLLELLAAASAPAEK	GNLLELLAAASAPAEK	2	GNLLELLAAASAPAEK2	3701.73	4407.88	3493.39				8935.13					7370.22				7025.07		6658.48	3180.83			7188.71	3729.29				5122.52			14765.7	4501.87	7146.47	6571.65			2991.81								6732.86	4270.53	4993.53	6182.41	8178.78	6551.75	12217.8	7069.91	4794.28	4446.5		4127.63	10735.5		3599.67		3930.46			3744.6	5020.6	5186.65	3042.38			8127.96	4197.83					5296.5	6293.14	12553.4	5492.96	5954.63	13882.6	4296.83	6269.24	4779.16			7351.68					3525.83				9018.96	7417.78
Q00657	Q00657	CSPG4_RAT	Cspg4	Chondroitin sulfate proteoglycan 4	1	GNLLLQGTR	GNLLLQGTR	2	GNLLLQGTR2	30244.2	28934.6		20170.9		22434.2		28425.2			39022.8	19993.7	31723.7	24503.7	30754.1		14804.7	31059.9		24775		30979.9				21082.7	48430		15500.5	27245	20778.9		27937.4					24804.3	18643.9	29319.6	32826.4			31515.3		24593	27277.5				20520.9		17561.4			23893.4	24338.5			37160.2		23760.5		30681.1	31145.2				29399.5	19845		37912.6	34748.4	30084.9			31052					28088.6		33490.7			23226.4						26558			33032.3
P04937	P04937	FINC_RAT	Fn1	Fibronectin	1	GNLLQCVCTGNGR	GNLLQC(UniMod:4)VC(UniMod:4)TGNGR	2	GNLLQC(UniMod:4)VC(UniMod:4)TGNGR2	168189	146009	84028.2	61209.9	123371	147092	60095.8	152723	82003.9	127728	176824	99364	196172	85173.6	237534	116157	167341	183088	95225.7	143971	127062	172105	202708	158911	167614	217044	139577	128529	95949	117742	176177	109812	213943	137890	163399	237330	68516.5	33472.8	138510	178200	278206	149966	141456	162164	161813	88025.1	169520	119045	136671	156624	123183	125463	114115	175769	113382	119420	145729	220251	76464.4	207978	139089	99748.1	59479.9	172409	125206	145919	175082	146835	123361	318350	177668	229366	190803	190495	179516	184920	115220	93255.4	130400	105715	182599	117140	155105	84989	180773	208155	113436	182333	121967	122158	201631	184298	164814	233508	207330	100712
Q99PV3	Q99PV3	MKLN1_RAT	Mkln1	Muskelin	1	GNLVDLITL	GNLVDLITL	1	GNLVDLITL1									30501.8	20084.2																54435.7								8373.59			35390.7		33461.2				23535.3	36350.5							35599.9					37960.1	18643.6												63882.1																25993.3			11294.5								12148.1
B5DFC9	B5DFC9	NID2_RAT	Nid2	Nidogen-2	1	GNLYWTDWNR	GNLYWTDWNR	2	GNLYWTDWNR2	39707.5	86193.4			87884.8	107831	73137.8	90945.7	49457.9	22680.9	54568.4	84268.2	58472.8	17849.1	71856.4	18850.2	62685.2	40796.5		12365	106862	49734.5	74070.3	66590.2	61535.4	50923.5	85511.9	60425.9	8703.44	28494.9	55658.9	15429.9	52219.3	18347.1	153677	42186.3	11845.2	19672.5	66583.4	33327.9		104448	27539.8	72812.6	78115.7		109385	61753	36598.6	57338.8	19343.5	71311.9	98206.9	71856.5	77312.4	43614.6	104560	38740.2		131613	96155.4	12186.2		33779.2	47994.4	85425.8	135318		13174.2	39733.3	40028.9	43370.3	58697.6	68207.4	57756.1	38600.6	16292.2	8911.11	116823	39849.7	63349.1	28826.1	100037		32580.4		73927.5	92856.9		74315.7	103483	171116	112959	80880.3	29698.7	7375.21
P32551	P32551	QCR2_RAT	Uqcrc2	Cytochrome b-c1 complex subunit 2, mitochondrial	1	GNNTTSLLSQSVAK	GNNTTSLLSQSVAK	2	GNNTTSLLSQSVAK2	416647	50229	572516	121586	472494	338339	388100	206996	323692	444155	377284	284570	319831	407488	288019	382463	377863	355833	491653	238772	532170	434856	18347.6	375470	315949	541529	305917	392972	436140	115471	19356.9	309690	413602	445418	345540	340338	380178	340546	297935	359677	20860.7	370510	373781	391215	334175	437669	358945	344977	439036	57917.2	340025	306770	356276	403898	425995	357046	259329	361692	527398	313126	393848	429515	518368	533831	354543	633584	313582	412055	46378.3	268028	483064	62164.7	297559	358437	199074	351817	369359	354373	292108	391508	25041.4	289074	378669	249904	272186	535257	374168	207753	675385	377230	330644	239152	250593	447340	407498	295720
P61312	P61312	ADM2_RAT	Adm2	Protein ADM2	1	GNPALATVHLPQGGGSR	GNPALATVHLPQGGGSR	2	GNPALATVHLPQGGGSR2			7521.04							6899.66							9751.69	8964.98	14510.2				3559.18		7290.09			6192.59		8339.38	8455.3	7909.21			5034.58				4115.43			10058.5	7864.85										3688.73	6971.34				4514.21						6609.37			2924.47					5780.9		4870.96			9970.11	7645.22	10736.3	17487.1					2993.18					11403.2	6296.32
Q64680	P10633;P10634;P12939;Q64680	CP2D4_RAT	Cyp2d4	Cytochrome P450 2D4	1	GNPESSFNDENLR	GNPESSFNDENLR	2	GNPESSFNDENLR2			5723.28		7071.05	6209.82	6051.57					6216.83					8916.24	6921.25	8011.65		5259.59							4742.46		12930	7869.41	8137.33				4509			8310.33				5309.5		6701.75		13419.9	6616.5	12014.5			8357.43	5743.11			7964.76							9461.34	8428.92	9647.25			8788.08			9314.17				11839			6589.78		11427.5		8141.91						5833.4	10408.7	11514	8967.57			7624.57	8098.5
Q562A2	Q562A2	ZFR_RAT	Zfr	Zinc finger RNA-binding protein	1	GNPGLLDPCEKDPFDTLATMTDQQR	GNPGLLDPC(UniMod:4)EKDPFDTLATMTDQQR	3	GNPGLLDPC(UniMod:4)EKDPFDTLATMTDQQR3	6529.81		4957.95	3614.92					7191.17														5686.13								6344.41				5605.08	6864.22									5790.07						9091.09						7002.38	8054.97									6350.58		6849.16			8821.08									6610.83		7762.31			7138.46						6190.84			7994.08
P21775	P07871;P21775	THIKA_RAT	Acaa1a	3-ketoacyl-CoA thiolase A, peroxisomal	1	GNPGNISSR	GNPGNISSR	2	GNPGNISSR2			15875.7																19132.7	12065.8												17233.2			15668.6		19739.2	14138.1							17055.2			9187.64	21801.3				22292.8						12843.8							10746					18317.5
Q9ESV1	Q9ESV1	LUZP1_RAT	Luzp1	Leucine zipper protein 1	1	GNPKPGTESGLK	GNPKPGTESGLK	2	GNPKPGTESGLK2						5032.89				1786.85									1585.28			3533.5		2525.43											4210.11		2898.06	4859.03	3101.57										4054.81				2309.86												3323.54						2831.34																	2685.32					2875.52
P29995	P29995	ITPR2_RAT	Itpr2	Inositol 1,4,5-trisphosphate-gated calcium channel ITPR2	1	GNPQNQVLLHK	GNPQNQVLLHK	2	GNPQNQVLLHK2		3503.25	6571.36					3223.93									6258.64		4137.95		3152.69	4812.57		3173.2			4014.33	6653.89		4021.02			4525.29		3715.11										4981.92		4806.1		4120.77				2364.14		3679.7			2631.51					5562.4	6174.73	2787.81	5866.7		4069.15	7793.16		7154.16				6669.01							4749.53	5042.27					5723.94			2242.49				7777.31	4103.04
B0BNM1	B0BNM1	NNRE_RAT	Naxe	NAD(P)H-hydrate epimerase	1	GNPSGIQPDLLISLTAPK	GNPSGIQPDLLISLTAPK	2	GNPSGIQPDLLISLTAPK2	17845	54970.7	52408.7	16393.2	87187.7	94702.8	75653.3		94987.5	15452.5	2515	63351.9	94057.4	54258.4	74510.4	20162.6	8729.08			9363.97	69988.5		63476.3	70709.8	63661.8	25653	79772.9	53083	37617.1		87900.2	21080.6	81420.4	52182.4	46421.5	71631.6	31315.8	13087.5	9089.06	24642.6		62412.7	69150.2	22872.2	32589.2		15593.5	63804.4	20036.5	134523	60528.6	54085.9	34473.5	71005.9	67931.7	69567.3	60305.5	97923.8	11849.5	52701.4	28566.3	32390.2	24918	15478.4	61857.1	57832.8	36703.5	11112	12151	48945.9	28098.7	12698.9	79995.4	91997.1	74928.8	74842.2	59504.2	18017.2		53085.3	82284.9	43309.2	62614.7	8131.09	63136.2	56013.8	14006.7	7395.48	28524.6	17849.2	11223.7	59628.8	56231.7	107451	32719.4	14214.3
B0BNM1	B0BNM1	NNRE_RAT	Naxe	NAD(P)H-hydrate epimerase	1	GNPSGIQPDLLISLTAPKK	GNPSGIQPDLLISLTAPKK	2	GNPSGIQPDLLISLTAPKK2	6369.41	4290.86	4764.32		7833.08	6617.81	7186.02	6535.03	9971.4	7478.18	5520.56	6214.59	8389.68	8062.32	5980.78	6536.19	6583.93	5192.28	10371.7	2675.65	8109.82	7415.62	6206.66	3987.98	5078.17	8307.2		8274.27	1533.85	8414.74	4861.35	3986.22	5339.44	4758.07	3588.66	4485.87	5753.35		3436.14	7178.03		6334.15	9770.08	6143.24	6627.45	7470.87	4032.55	11655	8609.29	10427.5	7894.25	8342.55	6549.63	9241.48	9694.73	5265.41	4344.03	7349.31		6724.15		7280.25	6417.21	10388.7	5088.03	6275.24	2610.24	2919.18	6889.79	9808.55	8830.83	6206.89	5614.62	5045.26	5266.31	6861.95		5899.17	5206.17	7260.51	6506.52	6742.87	7645.02	4235.26				4593.87	8015.07	6654.08	5526.48	6731.86		5263.47	9178.08
B0BNM1	B0BNM1	NNRE_RAT	Naxe	NAD(P)H-hydrate epimerase	1	GNPSGIQPDLLISLTAPKK	GNPSGIQPDLLISLTAPKK	3	GNPSGIQPDLLISLTAPKK3	5107.1	6724.45	9099.69	3194.74	9978.84	5895.9	7833.82	8235.36	15959.9	8939.04	9426.88	6652.09	11191	16115.4	9679.63	9440.14	9831.57	12097.6	12825.2		6808.81	9314.28	7120.23	6556.6	5790.17	14330.7	7073.33	5412.18	3838.15	11740	11233.6	9227.43	8846.83	10901.7	4266.49	8014.39	7772.16	8113.02	7118.3	5969.43		5232.12	13241.4	9105.88	11092.7	6079.3	7895.91	10361.4	9171.32	8546.74	10467.3	9870.51	6162.41	13172	14071.5	7476.03	5472.19	9584.29	8401.42	5423.5	3593.54	10206.4	10587.6	7695.86	5257.77	9105.88	8649.84	7115.64	9924.81	11995.6	9938.25	10497.9	6909.92	7933	7313.76	9603.09	5171.87	8617.25	10243.7	11212.5	7677.44	9012.64	12728.3	9638.69	7609.27	5996.04	6476.41	8172.77	14470.5	5841.16	6727.2	9141	5294.51	7889.88	8206.64	6834.79
P15429	P07323;P15429	ENOB_RAT	Eno3	Beta-enolase	1	GNPTVEVDLHTAK	GNPTVEVDLHTAK	2	GNPTVEVDLHTAK2	34802.4	113874			43596.1	26089.2		29590.2		15696.8	12918.3		23878.5					24885				55848.2					6147.8			299728			56038.3	25632.2				81475.3		20003.2	25193.3			29137.6			21426.1		45820.4	134505	25550.9	15641.9	84985.5	25028	14808.2	26685.1	19020.6			20130.6	11790.3	51935.9		119340	25695.3	83210.5	16090.6		66033.4		20464.9		22645.2	16570.7	12343.8				13427.3	23516.2		84578.6	7452.83		20863.7		12620			11784.6	12017.9			24554.2	18621.8
P04764	P04764	ENOA_RAT	Eno1	Alpha-enolase	1	GNPTVEVDLYTAK	GNPTVEVDLYTAK	2	GNPTVEVDLYTAK2	201249	35955.8	44993.1	135218	148862	35017.8	82476.1	125752	170581	127448	147806	162352	126595	238919	96844.5	146483	92402.6	98219.9	26112.9	75740.7	95785.3	106532	5128.78	93586.1	63712.5	93007.2	141225	9049.25	140436	213578	104061	162478	125697	176699	49518.2	36003	224969	317836	182475	157414		45735.8		218929	25715.8	255729	140050	50442	166318	241422	89663.8	114458	193592	40295	56382.5	129273	128084	41322.9	66019	193390	76589	247262	155345	102919	125264	60723.7	134411	112456	139901	173172	112438	168224	105124	109778	127650	158700	198474	270672	165020	223041	37604.6	220639	91946.5	253050	138216	91675.1	146995	165792	300159	150589	69844.7	67428.7	167158	75948.7	98400.7	232571
Q1WIM3	Q1WIM3	CADM3_RAT	Cadm3	Cell adhesion molecule 3	1	GNPVPQQYVWVK	GNPVPQQYVWVK	2	GNPVPQQYVWVK2		14171.7						13736				6018.01	6937.93								17860.3	9431.07		7714.62	7772.5	7722.66		6521.94		30291.6	6627.72		8661.99	12733	11671.1					9006.63		8593.42		7731.76	9984.57			8415.58		22732.7			16322.8		10188.9	7488.74	9179.92	11586.5		6161.34	6874.86			9181.36	11103.3	17858.5			11283.3	17486.1			12463.8	17174					6715.38		8663.75	9635.4	7879.47			11432.7	7347.12	6513.17		7212.75		8234.25		18442.5
Q4KLN4	Q4KLN4	GLE1_RAT	Gle1	mRNA export factor GLE1	1	GNQLCGLISGIIR	GNQLC(UniMod:4)GLISGIIR	2	GNQLC(UniMod:4)GLISGIIR2	8348.87	8411.4	8625.67	5667.23	5160.9	6968.4	2933.28	8121.56	8658.02	8940.92	7575.11	4588.61	6180.82	9540.3	4997.41	10514.3	10307.7	5896.45	8370.04	12062	7085.19	8147.05	6884.92	7969.38	6474.69	7607.27	7568.73	8807.38	9873.6	9021.23	5101.52	8734.75	8418.5	9968.4	7705.79	7794.55	10404	9163.19	9008.76	8259.02		5511.62	8863.37		6891.59	9082.03	6587.53	5914.08	8477.19	7085.85	5502.73	6261.17	6875.03	7357.85	5523.17	8339.16	5649.32	6077.23	9239.28	4256.86	3860.15	7109.43	10027.2	7335.36	7321.48	13243.2	7863.82	7598.06	7237.01	5226.46	6773.81	7435.72	6284.14	5548.23	7874.46	6424.27	7649.56	8570.61	7762.33	8204.32	8364.19	9155.33	9690.41	8300.21	4360.89	8190.39	5379.39	6220.52	6625.78	4812.35	7961.78	7008.85		8377.68	5779.61	10348.5
Q68FS2	Q68FS2	CSN4_RAT	Cops4	COP9 signalosome complex subunit 4	1	GNQLQEFAAMLMPHQK	GNQLQEFAAMLMPHQK	2	GNQLQEFAAMLMPHQK2		6265.74	2830.7		4177.71	5279.05		9843.88		5774.24			3728.85				2342.96	9166.98				11571.4		3912.07		4856.21			4192.54	8434.86			9100.17						3454.06				3658.39		3439.49		6243.98	8408.38	7587.92	6271.7	14347.7	6894.24		4462.76	6450.14	4828.89	8033.14			6577.54	9732.1				6316.55	6494.14	8425.85		8098.34		5996.29		4954.11							8674.33		6983.03			9279.49					6237.05	6407.06	2126.38		5146.96	8347.25
Q68FS2	Q68FS2	CSN4_RAT	Cops4	COP9 signalosome complex subunit 4	1	GNQLQEFAAMLMPHQK	GNQLQEFAAMLMPHQK	3	GNQLQEFAAMLMPHQK3	8891.21	9836.08	5242.3	2388.08	11084	13234	21479.9	15960.6	14713.7	4073.71	10989.6	20926.5	11402.5	6354.89	11231.6	7712.03	11147.1	14635.2	7555.57	6186.88	19373.8	14605.6	16427.1	11356.5	18187	13150.8	11161.2	20654.4	9720.54	11417.3	16609	11054.5	10636.5	7556.86	19235.3	9720.59		9541.18	12723.2	10749		18955.4	11447.1	9853.67	20423.9	6216.81		22480.9	11623	9700.31	11726.5	16933.7	19364.9	13155.4	20388	9921.09	25360.5	17430.9	6601.27	16038.5	26222.4	6520.6	9955.29	14422.8	13979.7	20250	19942.9	6508.32	10255.2	12899.5	10728.7	14675.6	12810.7	10770	9826.74	8829.95		10438	15921.2	18866.3	15210.1	13243.9	16888.6	9810.88	17811.6	9724.35	13498.9	20539		13410.3	15625.9	22088.6	17049.9	13972.1	7132.75	9805
Q10473	Q10473	GALT1_RAT	Galnt1	Polypeptide N-acetylgalactosaminyltransferase 1	1	GNQLWEYDPVK	GNQLWEYDPVK	2	GNQLWEYDPVK2		20768.7			17734.2	15995.6						14349.6					15270.1								15746.4		20597.2												21835.7																					22254.7						13020						20589.3	21409.6	19166.7		19710.3			18987.5		18003.7													17296.8
P42335	P42335	IP3KB_RAT	Itpkb	Inositol-trisphosphate 3-kinase B	1	GNQNILIAYR	GNQNILIAYR	2	GNQNILIAYR2													6155.45													2943.99																												4751.01						4465.39					4582.56					2377.05															2758.88					6706.77
Q921A2	Q921A2	MYCT_RAT	Slc2a13	Proton myo-inositol cotransporter	1	GNQTIDEEYDSIR	GNQTIDEEYDSIR	2	GNQTIDEEYDSIR2							35431.7																																				24657.3
Q4V8I7	Q4V8I7	LRC8A_RAT	Lrrc8a	Volume-regulated anion channel subunit LRRC8A	1	GNRLECLPVELGECPLLKR	GNRLEC(UniMod:4)LPVELGEC(UniMod:4)PLLKR	3	GNRLEC(UniMod:4)LPVELGEC(UniMod:4)PLLKR3		6152.41	5104.66		11926.5	6775.29					7279.49	4619.92		11041.9				3824.73	7003.94		6486.65	4453.71					6686.62			7684.01			6604.99		4629.49			11686.8	8003.44	6270.13		4077.95	10548.3	10573.9	6945.8		6309.19	7848.76	4798.08		3374.26	12252.5	4703.37		8244.08		3879.66		4743.1	5649.15	8103.12		4113.18	9010.14	4665.63	8525.12	7035.58	5125.29	6492.55										6409.69		4434.78	8084.81	11260.2				5525.17	5012.12				5858.73				4809.17
Q62696	Q62696	DLG1_RAT	Dlg1	Disks large homolog 1	1	GNSGLGFSIAGGTDNPHIGDDSSIFITK	GNSGLGFSIAGGTDNPHIGDDSSIFITK	3	GNSGLGFSIAGGTDNPHIGDDSSIFITK3	16081.4	61156.5	33560.6	8155.62	39447.4	50290.7	34780.2	44100.8	48130.6	27406.9	44061.8	40505.7	66612.5	46200.3	61507.8	40156.2	29585	38486.9	40566.2	18929.2	23198.9	34895.7	28535	43070.5	62768.9	25415.3	51079.3	41133.3	22424.3	45949.7	36763.4	29071.2	33670.8	36904.8	38079.7	31943.3	44302.4	79858.9	52673.8	35981.2		31334.7	35219	53640.6	33327.4	26629	42043.1	38893.5	52707	26389.2	28225.9	32352.2	31273.3	37018.6	48049.7	34678	49192.5	34803.3	39049.9	36252.1	39859.1	23344.9	42218	35768.8	42645.5	42510	39280.7	21315.3	42724.4	28660.8	36018.4	50961.1	45653.7	41093.1	30674	33862.2	33808.1	28155.8	46470.9	54588.5	46576.7	45635.5	40111.7	53347.7	51191.2	15001.8	32261.1	37513	22594.8	60452.5	41864.8	36451.4	42004.9	26210.3	32635.2	37170
P08289	P08289	PPBT_RAT	Alpl	Alkaline phosphatase, tissue-nonspecific isozyme	1	GNSIFGLAPMVSDTDK	GNSIFGLAPMVSDTDK	2	GNSIFGLAPMVSDTDK2																										10127.7					7416.67				7017.06	8254.7				8946.85																		11752.2				10611.1								12710.6																11377
Q9Z1A6	Q9Z1A6	VIGLN_RAT	Hdlbp	Vigilin	1	GNSLQEILER	GNSLQEILER	2	GNSLQEILER2	197281	153764	84010.2	93533.4	141774	108133	85241.8	153219	137656	89659.6	89624.3	147058	96562.2	92376.3	82640.3	51371.7	129322	87658.1	50502.5	84725.4	157842	128982	135678	92600.7	153308	97460.3	122873	158550	83543.8	64156.4	117084	103198	96816.3	97409.4	126601	105920	147044	142833	143760	92047.5		152567	122080	118131	128354	119227	89644.8	98644.2	54274.3	65707	57440	104172	103310	147634	90485.3	71264	172333	173416	102403	185477	155687	114716	107849	80268.4	119667	162038	152582	194211	68731.4	81144.6	82607.8	132576	136775	137878	153043	87638	100647	96006.4	98473.2	67494.3	123146	159523	161334	150252	155263	112071	137898	191589	105474	99487.7	98669.6	77393.6	95773.5	86704.2	106618	86490
Q4FZX7	Q4FZX7	SRPRB_RAT	Srprb	Signal recognition particle receptor subunit beta	1	GNSLTLIDLPGHESLR	GNSLTLIDLPGHESLR	2	GNSLTLIDLPGHESLR2	43819.6	49881.7	56040.2	16645	77995.2	60657.2	71172.3	68604.9	55045.6	60511.6	43386.8	62290.8	33936.8	38953.8	34708	44035	72909.6	43094.8	67838.1	26806.6	64653.9	41367.4	71688.8	39492.8	45646.3	25324.7	52958.5	87615.3	52242.1	56093.1	37742.6	45607	28248.5	49983.3	60340.8	48979.6	52009.7	29453.9	53225.5	34619.5		84078.4	48537.2	58068.7	75156.2	48591.9	69857.7	61940.1	62425.4	56767.3	48792.1	66347.4	51119.1	58857.9	57050.4	57775.5	54092.1	34063.1	41206.7	60875.9	63990.6	36033.8	58435.7	65463.2	49375.6	57848.7	69052.1	50008.5	76665.9	32690.5	83898.1	18531.3	32955.2	37944.6	81660.9	42369.5	51245.5	53253.1	43865.4	37422.7	52230.1	56946.8	73280.8	37462.4	30368.8	41553.7	76549.3	56654.1	68062.5	72452.3	53528.2	46009.3	35574.7	39785.1	80485.6	49435.8
Q4FZX7	Q4FZX7	SRPRB_RAT	Srprb	Signal recognition particle receptor subunit beta	1	GNSLTLIDLPGHESLR	GNSLTLIDLPGHESLR	3	GNSLTLIDLPGHESLR3	13260.5	14122	6321.73		10452.9	9402.35	11825.7	13161.8	10601.8		12826	8949.97					13689.5	8995.2	10984.1	6171.53	12255.9		12509.5		7564.47		14600.7	10526.4	9910.56	9095.78	9964.25	9870.75		6607.15	9918.19	6335.96			10758.9	5238.43		10894.1	8171.14	9197.46	12361.7		16620.2		11629.6	11140	10339.1	14670.2	9038	7866.74	9689.85	8443.75	9317.05			12877.4	14501.4	9526.76	7220.83	9220.72		13431.8	10313.4	7473.4	10878.9		12762		8266.27	4451.94	12194.9		10193.8		10590.1		13036.8	16473.8	16650.1	11954.9	4630.26	8097.35	17001.4	11884.6	12779.3	14478.6	9926.86	7357.43	9608.04	10918.7	11956.3
Q9QZR8	Q9QZR8	PDZD2_RAT	Pdzd2	PDZ domain-containing protein 2	1	GNSPPASEPAIATGSR	GNSPPASEPAIATGSR	2	GNSPPASEPAIATGSR2								11239.8									13366.4		16988.2	11461.5	11645.8	8473.49	10531.7	12384.9	15764.3	12654.6			12802.1		7348.27	5909.84	3994.18		10974.6	10196.1						10362.1	12813.7							7005.48	10043.9						17607.7		20320.1		16315.5		18403.2		6399.53	12279.9		21068.3				26763.2	14745.2	6701.02	18626.6						13817.1							14808.4				29082.9	18637.4
Q2TA68	Q2TA68	OPA1_RAT	Opa1	Dynamin-like GTPase OPA1, mitochondrial	1	GNSSESIEAIR	GNSSESIEAIR	2	GNSSESIEAIR2	10223.8	16030.5	12774.9		21634.7	12143.4	17587.5		18191.7	13016.9	14151.7	16328.4	14785.7		16350.8	14531.7	13124.4							18423	11181.2	13557.7					15564.7	13528			22044.2							15703.1						17020.7				19113.2	21403.7	17747.6	14986.8	15431.3	19424.2			20488.2						14603.7	12226.5			14415.3	16770.1		15394.1						18169.6		14027.7		14700.8							18181.1	12273.4		16468.1
Q5PQN4	Q5PQN4	MDM1_RAT	Mdm1	Nuclear protein MDM1	1	GNSSFEILSPEK	GNSSFEILSPEK	2	GNSSFEILSPEK2	8153.82	12645.1			8827.72	12016.1		12581.4			6584.5	7076.17		8084.49	7638.7	11040.9		7915.31		15734.3	8224.71	7220.87		9902	10257.2	6301.89	10283.8	5924.02		11869.9			11126.7	9179.5	5523.81		9108.59	9496.32	6843.22			5963.24		7677.93	7174.43		11596.4	7281.78	8981.09			6053.72	9043.47	7928.9	7433.45		6292.42			6854.23		8880.23			8022.73	6679.6	8061.89			6691.3	4803.24	8405.71	10408.1	10379.2	9422.79		7136.8				6065.54	7472.43	5622.29		6924.93		8566.82	7567.2		8898.28	5844.69		8498.07	15424.2
Q5PQN4	Q5PQN4	MDM1_RAT	Mdm1	Nuclear protein MDM1	1	GNSSFEILSPEKK	GNSSFEILSPEKK	2	GNSSFEILSPEKK2		8962.24			5829.88	10389.1		11593.3		11500.2		6557.93	7272.33	10786.7				10036.5				8235.12		9912.56	10792.6	8194.76	8673.03	8473.01		7300.56	11013.8	7611.79	11480.7		5788.03				7587.98			8070.24	12093.6	6979.36	13848.6		7629.08	12506.9	7425.15	10610.9	13279.1	9210.48	9816.07	7522.77	12228.3		8647.09	8241.82		6887.24	7244.28					13537.9	11628.9			8933.59	8614.26	6937.01	9115.06	12901.3	9352.24	7321.73			8740.6		6905.62	5503.67	8356.47		7623.43			9723.23		8023.18		6199.65	11237.5	11282.6	9948.96
P40329	P40329	SYRC_RAT	Rars1	Arginine--tRNA ligase, cytoplasmic	1	GNTAAYLLYAFTR	GNTAAYLLYAFTR	2	GNTAAYLLYAFTR2		15931.8	10840.4	11582.6	22686.3	15955.7	19636.4	21849.5	16113	11874.8	19009.2	26998.2	10254.4		21583.2	12705	16935.7	20272.5			18965.7	13801.2	12295.4	13137.7	13313.3	11310.3	16742.2	21859.7		13478.7	13936.1	9849.3	15719.2		19117.7	13100.3		8835.63				26143.1	13316.7	15243.2	20880.5			10843.2	12363.7		13161.3	19479.7	21109.5	18820.5	18027.1	14792.2	28690.8	9643.46		24692.5	21891.5			9410.98	19644.9	13584.3	21646.5			14953	14781.9	8649.09	15502.7	14210.6	17974.7		10614		23040	17564.4	12519.9	8645.5	20868.6		15254.1	9019.54	22933.9	22460.3		22969.8	17882.7	17847.9	22073.7	13989.2	14675.6
Q6L711	Q6L711	HABP2_RAT	Habp2	Hyaluronan-binding protein 2	1	GNTFSCSCPAPFSGSR	GNTFSC(UniMod:4)SC(UniMod:4)PAPFSGSR	2	GNTFSC(UniMod:4)SC(UniMod:4)PAPFSGSR2		7676.3			8687.47	8398.68	7244.2			9553.7	8307.31	5583.24	10598.6	10244.7	10959.9	11540.2	9768.73		10212.4		8772.01	10408.8	9724.14	11602	9320.42	9027.91		7308.8	7784.71	8457.32	7710.82	5579.1	11806.6		8058.82	10171.4	9088.22		6436.24	7900.1			8984		10601		10533.5	10884.6	10466.2	10319	11671.2	8384.71	8582.23	7905.6	8471.93	10434.9	6721.4		9598.44		4812.61					5829.96			8307.8	8377.43	9981.52	4937.41		6485.65		7302.27					10923.5		7861.75				4063.84					7961.26	7905.54	9907.83
Q63556	Q63556	SPA3M_RAT	Serpina3m	Serine protease inhibitor A3M (Fragment)	1	GNTLEEILEVLR	GNTLEEILEVLR	2	GNTLEEILEVLR2	15900.9	11421.4	20011.2	17510	12366	8431.57	10063.5	12126.7	10903.3	5909.3	16931	16506.8	9244.1	9320.36	7699.58	12683.3	24575.9	28949.1	12505.8	20314.4	14874.5	19170.8	10576.4	9540.76	8442.28	13646.4	16819.4	14068.9	17036.8	20433	16089.3	18968.9	19794.7	12180.1	19767.3	11033	11469.8	14477.8	17616.2	11552.8		21769.7	23682.7	47226.4	22758.6	8048.85	14166.8	20763.4	10903.8	9400.99	10684.8	10745.9	41266.5	18904	33104.9	19372.6	19295	12021.7	6367.75	21029.1	16053.7	16170.8	8052.25	7802.46	18004.6	19138.6	19744	9181.41		14802.6	8962.49	7231.17	12111	13770.4	12436.2	16304.2	20189.7	25723.4	26985.6	19513	11437.2	8822.85	12665.7	9163.55	17394.5	14281.3	25659.7	34063.4	16797.5	14152	22389.5	32774.4	22589.7	13583.7	6531.36	12589.2
Q76K24	Q76K24	ANR46_RAT	Ankrd46	Ankyrin repeat domain-containing protein 46	1	GNVDICQLLHK	GNVDIC(UniMod:4)QLLHK	2	GNVDIC(UniMod:4)QLLHK2																							15183.1		11294.8			12467.4									24641	25534.3															10928.8												15106.5		15092.9						12248.9	11028									11612.6
P19945	P19945	RLA0_RAT	Rplp0	Large ribosomal subunit protein uL10	1	GNVGFVFTK	GNVGFVFTK	2	GNVGFVFTK2				21316.7	3916.54								7364.94							6628								4873.86																						10032.6										10211.3												4923.26							6264.7							14457
P19945	P19945	RLA0_RAT	Rplp0	Large ribosomal subunit protein uL10	1	GNVGFVFTKEDLTEIR	GNVGFVFTKEDLTEIR	2	GNVGFVFTKEDLTEIR2	11128.7		7289.36		5821.9	10182.2	9185.93					15955						15835.3			14992.3	9105.49	18922.7	10093.7	9788.38	11398.4	19422	20526.5			11929.9		11590.2		10845.5							7587.68		12814.6	13398.4			19306	6227.09	7786.76		15596.9	18009	12855.3	12445.9	9789.73	19381.6	14288.3		12634.4	9586.53				15137.5	7740.86	14273.3		10579.3	9988.18	10921.9	13332.8	8542.52	7863.84		12017.6			15377.5	13057.8	15891.3	13400.1	10250.3		14286	14416.7		15872.5		10536		13368.4	14798.3		8823.62
P19945	P19945	RLA0_RAT	Rplp0	Large ribosomal subunit protein uL10	1	GNVGFVFTKEDLTEIR	GNVGFVFTKEDLTEIR	3	GNVGFVFTKEDLTEIR3	10721.4	19084.1	11938.1	5704.08	23015.7	17427.4	15979	13109.7	12687.9	8653.11	18227	22544.3	15911.4	6543.43	25996.3	6867.66	9815.72	25488.5	4650.17	6757.3	23557.2	20699.2	25609.8	24411.8	17977.6	19384.7	34806.4	28081.3	6489.24	13036.7	19893.8	5536.25	28664.1	7818.92	25852	10541.4	7399.81	16580.1	12404.9	13934.9		18094.7	9022.15	32325.5	12277.9	4684.85	13540.7	24840.5	11874.9	15784.6	16897.3	20206.3	30698.7	11031.1	21496.4	21130	28334.7	24066.5		30409.2	12655.3	7147.09	5596.27	12070.4	29706.2	21810.8	27580.6	3654.99	13852.5	13431.9	22442.4	25461.5	18243.6	11600.2	18016.4	22905	16869.4	5097.79	24158.1	18510.5	25838.6	21952.9	16699.3	5722.38	27267.9	19677.3	27466.9	31268.8		19216.4	11152.4	23714.7	29898		12482.3	8386.28
P70583	P70583	DUT_RAT	Dut	Deoxyuridine 5'-triphosphate nucleotidohydrolase	1	GNVGVVLFNFGK	GNVGVVLFNFGK	2	GNVGVVLFNFGK2										3062.83	6623.35	7671.07			7183.57			6518.73				5169.73	7895.33	3741.49		4614		4653.99		8267.65	7263.44		4548.57		7460.05	7032.26						7643.99			4786.72					6327.89			5296.39					6858.43		5998.9					3061.23	4593.32	6707.44		4685.67	4775.29			9101.48	4466.38	5788.3		6512.98		5076.06	3399.74						5813.4				3254.65	5964.67			4142.47
Q4V8C3	Q4V8C3	EMAL1_RAT	Eml1	Echinoderm microtubule-associated protein-like 1	1	GNVILIGTTR	GNVILIGTTR	2	GNVILIGTTR2	21070.3	12432.2			14725.5				9392.68		18872.1	15382.1	28240.2	9772.67	12712.5	15351.3						15003.1					24664.7			11404.5		8086.78						13660.2	14681.3					14000.9		9353.53	17228.3		14915.6	11678.7			15004.8	6048.83		11416.8	9697.56			25639	12422	11960.9			14439.7		11050.2			6351.55	18877.1	22722.5	13087.8	10947.2	13139.2		13043.4		15908.4	26757.6		17323.3	14691.7	17396.5	11315.2		16338.4	18506.8		16654.6			20710.5			16076.5
P0C6B8	P0C6B8	SVEP1_RAT	Svep1	Sushi, von Willebrand factor type A, EGF and pentraxin domain-containing protein 1	1	GNVLAWPDFVSGITGK	GNVLAWPDFVSGITGK	2	GNVLAWPDFVSGITGK2	3480.58	8129.22	2823.2	4046.65	3775.32	4716.08	5019.13	6033.31	4120.02		6589.17	3434.85	6746.72		8857.52	5293.77	4031.19	4293.27		6714.96	3912.73	4145.3	4531.41	5106.11	5779.12	5178.93	5389.63	2952.38	4001.69	5402.03			3349.19	5511.17	4840.15	4120.66		5566.16	8405.63	9769.56				5125.75	2995.21		3855.46	4595.67			5843.8			3081.46	3781.44		4971.65	5214.33	3640.83	5395.88	4759.3	4335.71		5322.02	6561.39	3808.74	5185.65	5002.25		5667.83	4394.08	5610.23	8928.8	10742.8	5603.07	5594.59		5336.65	9471.01		4626.16		4113.94		6126.45		5900.17	5904.45	2974.96		5646.04	7140.85	4594.82	6183.47
P21139	P21139	MA2C1_RAT	Man2c1	Alpha-mannosidase 2C1	1	GNVLSLSLLR	GNVLSLSLLR	2	GNVLSLSLLR2	20105.7	20156.8	18317.3	24677.8	23159.4	20049.8	11541.8	25209.1	25456.2	31248.7	35485.6	22638.9	14701.6	20955.7	14799.4	21663.6	14692.3	30781.2	16655.3	12296.4	20139.6	19711.4	13148.5	11473.3	14379.4	8658.08	9728.31	18267.6	18293.2	21093.3	20721.7	28132.5	11685.2	18088.6	16105	24337.8	16869.1	16149.1	11463.6	14234.8		24570.8	15856.1	22282.5	22596.9	22780.6	25279.6	25810.4	26892.6	21477.6	19723.1	20616.1	25242.9	20995	20112.1	19056.3	20411	9374.81	16846.8	21584.7	16813.6	27039.2	20887.3	23661.5	7569.58	18234.6	22742.1	17305.7	13296.8	19920.8	22339.5	13521.1	18767.9	16119.3	23493.7	14485.2	19864.9	28923	22606.9	20999.8	10665.4	19198.9	22387.5	17520	20031.6	15039.5	16216.2	27905.2	29156.3	22967.6	25322	15687.6	25536	20606.6	30373.2	20489
Q5U300	Q5U300	UBA1_RAT	Uba1	Ubiquitin-like modifier-activating enzyme 1	1	GNVQVVIPFLTESYSSSQDPPEK	GNVQVVIPFLTESYSSSQDPPEK	3	GNVQVVIPFLTESYSSSQDPPEK3	9270.18		5287.88					17251.9	5525.67	7523.63	7168.22	4106.41				5235.85		6161.35	4704.08		4541.44		3884.36	6062.44	4503.4	13622.4			5569.25			6443.96		6934.36	3369.12		7442.03			13152				8155.19	3425.21			2905.34			5933.39		4316.46	4890.69	3937.41		5087.73	5725.89	5701.64	4536.76		4972.34	5981.85	10746.2					10344		8175.96	11303.2			5391.37			6010.44		7602.74		10013.8		6696.29	16139.2		6610.89	4003.92					6019.83	19253.8
Q9WU49	Q9WU49	CHSP1_RAT	Carhsp1	Calcium-regulated heat stable protein 1	1	GNVVPSPLPTRR	GNVVPSPLPTRR	2	GNVVPSPLPTRR2	4085.54		7316.96		11146.7	4142.61	6741.9	6575.65	4429.45		6965.52	4755.61					7464.99	9354.79	6481.6		10938.5	10878.5	8885.69		5029.14	8238.95		6381.44			5213.24	2959.66	11757.9		11498.8	14855.9	4285.01	5339.17		6348.26		6592.62	6614.16		9651.69		7778.74		3655.64		3788.75	5482.11	6425.3	5562.45		5794.93	11578.7	12254		7555.17	8515.35			5697.59		5658.09	5680.16		6203.55	7283.94	8498.48	3992.94	6270.28			8430.36			5227.25			5087.99	8271.11		6883.11	7067.49	6757.12	8923.03				8499.91	4516.22	7587.73	4602.41
P10959	P10959	EST1C_RAT	Ces1c	Carboxylesterase 1C	1	GNWAHLDQLAALR	GNWAHLDQLAALR	3	GNWAHLDQLAALR3			1576.34																					3031.15																3674.6													6059.78					2063.39								5097.19																						5113.41					3576.85
O70631	G3V7J5;O70631;Q8K3R0	EST2C_RAT	Ces2c	Acylcarnitine hydrolase	1	GNWGYLDQVAALR	GNWGYLDQVAALR	2	GNWGYLDQVAALR2	19034.5	15873.7				14194.3	14233.8		12488.1	14680.5	21268.5	26547.8	24568.9		20664.9	13664.3	20429	12720.8				13610.6	19799.7					15135.4			12939.5				14177.4	10074				12082.8		14586.2		16791.6	15736.1		26900.3	10942.4	15612	19933	11683.1		21727			13112.1	14853.4	12133.9		18958.8				10028		17956	22184.6			11408.7	12381.5	10073.4	14351.6	13841.7	14631.3	15107.9			21334.5	12702.8	11102.5		18256.3		10680.9		9737.98	18323.3		16051.4	11424.7		16721.2	21171.1	18629
F1LR10	F1LR10	LIMA1_RAT	Lima1	LIM domain and actin-binding protein 1	1	GNYDEGFGHK	GNYDEGFGHK	2	GNYDEGFGHK2			7353.28											8719.87	9357.26		10903.5		11304.2					5995.41			10964.6	12011	11910.6	6815.4	13135.9	7178.39		11036.5	10073.2		8345.88	13769.1	10040					9436.83	5222.52			8103.94	8220.23				11075.3						10584.9		7613.53		9820.77			7864.7																						9144.88		8641.99	8684.15		11859.9
Q1JU68	Q1JU68	EIF3A_RAT	Eif3a	Eukaryotic translation initiation factor 3 subunit A	1	GPAEESSSWR	GPAEESSSWR	2	GPAEESSSWR2		11534.8										7680.3														8868.67													9471.79																			6970.8							8150.45					8882.66			10200.3
Q68FW7	Q68FW7	SYTM_RAT	Tars2	Threonine--tRNA ligase, mitochondrial	1	GPAGAPECPVLIHR	GPAGAPEC(UniMod:4)PVLIHR	3	GPAGAPEC(UniMod:4)PVLIHR3	5378.51	6894.1	8826.4		4422.19	9135.91			5938.14				7269.21		5049.85	4438.32		8653.87			6808.71	4836.22	5561.15	6016.99			6659.03	5823.23			7355.57	8147.13	8970.76	7153.31	4630.13									7039.36			7130.95		4748.55				4591.95				7496.74	9196.1					2670.48	7713.4		5337.1	8434.47			8907.75	7297.16	5013.87	4669.23	3372.78	5826.54	7453.47	6641.67	8038.3	2962.65		6741.04	6124.96						6482.19	2346.62					6695.07
Q6AYQ0	Q6AYQ0	MAGIX_RAT	Magix	PDZ domain-containing protein MAGIX	1	GPAGFGLTLSGGR	GPAGFGLTLSGGR	2	GPAGFGLTLSGGR2					59447.7	78087.6	82821.1	72994.9	69276.7		78048.6	60827.6	32687.6		69044.7	87764	71388.2	72772.6			41944.6	48475.5	61414.8	71666.7	40575.4				45802.6	75834.6	72571.8	71274	64862.9			67600.3		71869.5				69700.6		61511.6	61025.6	95933.8	85669.5	77934.2	65354.6	73265.1	71318.8		68231.9	93008.6	98411.8		39542.2	43160.7			41390.7			49517.4	49020.1						54315.5		40290.1	27386.7	60256.4	56439.7	86093.4	83357.1	76099.1	94426.8	64421.7				49000.7				83212.6	92146.8	85335.5	65209.4	73651.3	92472.2	86414.3
Q9JI03	Q9JI03	CO5A1_RAT	Col5a1	Collagen alpha-1(V) chain	1	GPAGPMGLTGR	GPAGPM(UniMod:35)GLTGR	2	GPAGPM(UniMod:35)GLTGR2	51769.7	44281.7	26510.5	50599.7								16176.7				19346	29625.5			68197			42590.1	27659.8	13801				27415.1	42973.3		34695	39150	35460.3	25538.4				16310.5		47453.9					21948.2												40697.8				34947.6						23235.3		64614.5			26545.7	47697.6		27107.6	56024	24180.6			50631.2			26056.3	48932.2	92117.8		30469	30032.5	24983.6				40661.6
Q9JI03	Q9JI03	CO5A1_RAT	Col5a1	Collagen alpha-1(V) chain	1	GPAGPMGLTGR	GPAGPMGLTGR	2	GPAGPMGLTGR2	62280.7	130279	65070.5	82239.2	24277.7	54105.5	51561.5	39222.7	29725.7	35840	68042.3	48731.2	43053.5	16301.9	47808.6	45987.4	80336.8	81205.9	48717.1	144845	113013	112569	75941.9	92156.6	83696.4	122633	67022.1	36119.2	66201.1	163151	54104.9	72594.2	111201	91220.3	87196.8	111157	28349.6		51922.6	115054	127732	46140.5	14826.4	52491.7	49086	44080.1	51516.3	51993.9	49980.9	140932	91985.8	16352.2	62901.9	31582.7	30639.3	93448.5	47537	161035	39850.3		36269.5	65524.9	40363.5	82677.9	87348.3	87579.3	52727.7	52957.4	56571.8	367701	55806.1	76625.3	127094	143907	24999.4	147230	70850.7	43932.2	30097.5	60087.3	109496	78295.9	38222.3	31906.7	88462.1	220416		58803.9	38751.1	51001.5	73211.5	59616.7	50561.5	136348	21209.6
P02454	P02454	CO1A1_RAT	Col1a1	Collagen alpha-1(I) chain	1	GPAGPQGPR	GPAGPQGPR	2	GPAGPQGPR2		301243	321172																290520	551511		1.06186e+06		586974						415264		359508			836961		505199	272026	391976					325831	540908		223182	174722	363832	477890			591040			50092.6		56714.7	432518					47530.5	637357	265879				2.69502e+06	479225									33933.4								1.07372e+06	29434.2	360075			69699.4
P02466	P02466	CO1A2_RAT	Col1a2	Collagen alpha-2(I) chain	1	GPAGPSGPIGK	GPAGPSGPIGK	2	GPAGPSGPIGK2	4.73233e+06	6.11355e+06	1.8446e+06	4.33287e+06	2.13352e+06	2.17799e+06	1.95999e+06	3.69357e+06	1.90622e+06	2.41992e+06	3.27631e+06	2.32743e+06	2.75366e+06	2.51816e+06	2.61299e+06	2.66079e+06	3.42472e+06	3.47248e+06	2.02706e+06	4.52597e+06	4.09667e+06	4.74502e+06	2.96546e+06	3.57284e+06	3.78349e+06	4.89078e+06	3.13346e+06	1.49645e+06	3.42751e+06	8.52372e+06	2.34162e+06	3.5137e+06	4.78512e+06	4.93377e+06	2.72507e+06	3.36114e+06	2.79014e+06	2.30498e+06	2.32585e+06	3.33371e+06	5.6224e+06	3.16539e+06	1.744e+06	3.32043e+06	2.36603e+06	3.48414e+06	3.72539e+06	2.93618e+06	2.93951e+06	7.34267e+06	3.53822e+06	1.74075e+06	3.35473e+06	2.44353e+06	1.61531e+06	3.97139e+06	2.25686e+06	4.90992e+06	2.47027e+06	2.75799e+06	1.31611e+06	4.23066e+06	1.61288e+06	3.80818e+06	3.21388e+06	4.06338e+06	2.40364e+06	2.96244e+06	2.6853e+06	7.45921e+06	2.78531e+06	2.91103e+06	5.68552e+06	6.57441e+06	1.40453e+06	4.37821e+06	2.8076e+06	2.58762e+06	2.32226e+06	3.23241e+06	4.47437e+06	5.7751e+06	2.28932e+06	2.62623e+06	4.24809e+06	7.75139e+06	1.67496e+06	4.04783e+06	3.70163e+06	2.52473e+06	2.56388e+06	2.13703e+06	2.67549e+06	7.07187e+06	1.83821e+06	1.5316e+06
P02466	P02466	CO1A2_RAT	Col1a2	Collagen alpha-2(I) chain	1	GPAGPSGPIGKDGR	GPAGPSGPIGKDGR	2	GPAGPSGPIGKDGR2			75367.7	54857.6					267614	269442			159644	587729	113548	165998			261580	47146.5				131820		35774.3	172162		147526			85428.8		377949	218212		153854	633527	102585			130433	430027	249447	164385	531093		408325	254352	381736		362349	369489	379322	293074					208292	148455	378748	139325		173699	555773	135766		41304.2	491586	255719		226089	173403			57514.6	184610	262694				374951				170389	252570	711624	115840			111619	249705
P02466	P02466	CO1A2_RAT	Col1a2	Collagen alpha-2(I) chain	1	GPAGPSGPIGKDGR	GPAGPSGPIGKDGR	3	GPAGPSGPIGKDGR3	114248	328725	57734.6	37551.8	71160.6	53231.5	69568.6	175118	207356	139591	101032	87736.8	102799	455057	67604.1	138203	155234	99810.9	190713	72891.8	198016	212221	57158.2	110006	137018	241312	141789	133786	143084	493914	55010.5	77019.5	152428	319386	118150	54530.2	332389	489128	102491	157654	111586	132190	400368	156608	167415	362875	190713	265981	162578	280600	106375	251211	280616	185788	192806	117415	172393	136072	295748	159363	78234.2	298524	92692.8	206324	113494	350030	95172.8	274161	182470	249218	153251	96868.2	100654	150648	78737.3	116430	53045.6	151544	208772	137200	156375	390765	234638	266157	155800	306970	96570.1	223101	540724	93797	65696.7	124659	126173	169385	122635	113804
Q9WU61	Q9WU61	CLCC1_RAT	Clcc1	Chloride channel CLIC-like protein 1	1	GPAGSIEQGPYDK	GPAGSIEQGPYDK	2	GPAGSIEQGPYDK2	29002.1	27120.2	38637.4	25216.8	25214.3	35151.2	31037.8	31194.4	16778.9	28633.6	40706.7	30339.4	25502.6	10973.1	31447.1	28079.4	30535.2	30810	26973.8	39762.6	31649.6	30570.1	32631.6	38007	31557.7	26627.7	22551.9	16752.1	29154.5	36271	33290.9	35764.8	37037.8	29981.7	28520.5	29310.2	17709.7		28597.2	28987.3	28634.4	30140.4	18190.1	32436.2	22291.3	19240.4	22852.5	25393.6	26512.5	34738.7	37419.7	14814.3	24856.5	28345.9	31511	33435.2	13587.5	24912.7	19436.6		21553.2	20403.3	23170.6	28717.4	27778.7	29394.4	18483.4	19482.4	30752.8	22052.1	33346.5	21804	22080.7	25913.3	24678.5	30798.6	29082.1	32486	27988.4	32432.5	34597.3	27902.1	29092.3	16521.3	18321.1	32483.9		13984	16342.6	31730.7	34998.5	21557.8	20221.1	32697.4	17573.9	22142
Q4G063	Q4G063	CREL2_RAT	Creld2	Protein disulfide isomerase Creld2	1	GPANCKECIAGYTK	GPANC(UniMod:4)KEC(UniMod:4)IAGYTK	3	GPANC(UniMod:4)KEC(UniMod:4)IAGYTK3		3947.66	2928.97		5678.9	4902.97		6426.25	7720.81			3509.97	5683.89	6140.72					4269.89		3875.15	4143.65			3492.76	5466.6											3277.59	7284.58		5281.94			6110.96		4530.23			5423.17	4240.5	3678.52			3676.35						4765.44				1832.67			5311.63			6537.16		5695.88		3068.71					2750.14	5378.14				5036.96					2933.38				5524.12
F1LRS8	F1LRS8	CD2AP_RAT	Cd2ap	CD2-associated protein	1	GPAPKPDPLAGEK	GPAPKPDPLAGEK	2	GPAPKPDPLAGEK2			3083.66			6784.91	5307.78	6081.86	4771.69		5084.79	7503.84	10679		10554.2				4569.51	5640.46	3909.51	3838.26		5578.95	8763.44	5240.06	3790.47	5860.76	5036.36		7877.39	4915.4		4687.85	6142.66	6276.22				6009.7	5768.97			5944.78			5300.24	3950.96			6555.75			4355.52		6146.65	6860.56	5887.51			5683.68		5650.96		4594.03	3806.84	6644.1					7407.75	9229.92		4854.36			5711.36		7043.73		4009.1		5912.73	7558.75	8017.44		5813.3		5568.53	6637.57	5321.02	8397.36	7291.09	4646.91
P20788	P20788	UCRI_RAT	Uqcrfs1	Cytochrome b-c1 complex subunit Rieske, mitochondrial	1	GPAPLNLEVPTYEFTSGDVVVVG	GPAPLNLEVPTYEFTSGDVVVVG	2	GPAPLNLEVPTYEFTSGDVVVVG2																													42334.6	199469	45243.1	23572.9																																20845.6										3215.06
Q9Z254	Q9Z254	GIPC1_RAT	Gipc1	PDZ domain-containing protein GIPC1	1	GPATVEDLPSAFEEK	GPATVEDLPSAFEEK	2	GPATVEDLPSAFEEK2	29276.8	31764.4	40268.1	44195	24032.3	17747.6	20011.9	21179.7	19817.5	24037	29606.2	26497.8	25465.2	25943	31144	35127.8	37027.5	21053.8	27059.6	31084.1	25218.2	31880.3	32570.2	34024.3	28035.7	26848.5	19835	19084.2	21495	27968.7	31925.8	37300.9	38472.5	33870.7	24615.4	37747	32022.4	15728.9	27200.8	34588.6		20204.7	21988.8	28344	20269.4	24128.9	26113.4	22318.3	29054.8	22397.8	28508	16044.1	20377	19112	23152.9	25993.4	19725.9	33737.6	34024.7	18563.9	22087	37933.8	25957	37633.9	31989.1	20156.2	27366	30619	33955.2	35133.3	34348.9	35237.8	28074.3	29054.8	25346	34095.3	33368.1	22516.7	23339.1	32205.1	27937.1	24237.5	23463.2	25300.9	27566.3	37950.1	22124.3	19375.1	20756.1	24065.5	37049.5	26124.3	21432.9	31433	24067.4	15879.9
Q5XIL8	Q5XIL8	DNAI1_RAT	Dnai1	Dynein axonemal intermediate chain 1	1	GPAVEIAKLDK	GPAVEIAKLDK	2	GPAVEIAKLDK2						7743.8		7861.53	9491.27				6372.1	9345.44			7339.23		9307.07		9686.47																6149.33		6729.27															12003.7	11599.5				9950.8																			11321.9	5365.81										12871.5
P63018	P63018	HSP7C_RAT	Hspa8	Heat shock cognate 71 kDa protein	1	GPAVGIDLGTTYSCVGVFQHGK	GPAVGIDLGTTYSC(UniMod:4)VGVFQHGK	2	GPAVGIDLGTTYSC(UniMod:4)VGVFQHGK2					58664	100669	132680					138884			60355.9												72269.8								77818.7							111902					70523.8						89256.7		70682		61718.2	70320.7		54900.3							79121.2					60435			94805.8	56819.5			49894.9			85255.2			80248.8		51179.5	102678		88382.1	74651.1	104171	67081.7
P63018	P63018	HSP7C_RAT	Hspa8	Heat shock cognate 71 kDa protein	1	GPAVGIDLGTTYSCVGVFQHGK	GPAVGIDLGTTYSC(UniMod:4)VGVFQHGK	3	GPAVGIDLGTTYSC(UniMod:4)VGVFQHGK3	73836.4	203116	46873.8	22829	197421	205159	145019	229036	172865	72095.2	136863	199158	186395	55326.3	182906	40652.8	78402.7	136634	30210.8	26473.4	167805	113140	120360	149332	196323	67841.2	204223	162286	45204.6	128485	143718	34787.1	123689	57095.3	138208	82330	71773.2	108667	182527	108523		147476	77645.7	168160	119989	50520.6	130192	118842	135864	100346	88935.6	136092	163983	123854	122756	130656	150059	123102	40243	170305	130873	44075.1	38432.7	100074	182524	129199	174882	23857	71455.3	78573.8	123116	170079	176890	95911.3	156202	125102	79423.2	43124.8	142957	128580	147050	148400	111136	54297.2	155620	72287.3	125501	212755	31057.7	206106	142600	153015	177024	110428	100880	107042
Q62910	Q62910	SYNJ1_RAT	Synj1	Synaptojanin-1	1	GPAVLPEPLKPQAAFPPQPSLPTPAQK	GPAVLPEPLKPQAAFPPQPSLPTPAQK	3	GPAVLPEPLKPQAAFPPQPSLPTPAQK3			6557.72										7275.51		8311.39		4654.26		3209.41																4766.61	9044.9		4349.05		6728.76			2315.94											2973.18				9966.74							5420.23								7714.93	7746.99		8950.12				7045.67								3152.94						8057.65
Q08290	Q08290	CNN1_RAT	Cnn1	Calponin-1	1	GPAYGLSAEVK	GPAYGLSAEVK	2	GPAYGLSAEVK2	220540	352338	406286	176220	192543	569832	364961	1.40934e+06	1.13663e+06	667492	805799	393990	455395	185992	474278	276882	280180	625772	599583	767537	147539	266045	127080	634221	508047	316112	78987.8	114709	437537	494952	585587	935712	94571	204121	94311.5	170896	145866	500313	253264	147915	126322	279368	198210	341217	211087	583474	533781	879557	395547	1.08082e+06	719820	377374	170689	482460	344977	1.2203e+06	201128	1.13677e+06	397486	299231	292721	284365	553081	236980	473311	120975	147904	604387	554137	368822	150855	403622	693313	198851	166277	279900	129466	821816	197976	491841	222729	587814	191288	786791	609372	205034	222881	626964	141548	224017	439486	187038	258891	143432	440375	703756
P25304	P25304	AGRIN_RAT	Agrn	Agrin	1	GPCDPCGQCR	GPC(UniMod:4)DPC(UniMod:4)GQC(UniMod:4)R	2	GPC(UniMod:4)DPC(UniMod:4)GQC(UniMod:4)R2			6102.66			20042.8						8249.27	10931			7281.88			6170.87	12817.1				7466.43	8244.68		10684.7					6942.65			7316.93	11665.4	2771.06		7637.29		15846.7	5768.47		8608.9	9871.96		10442.5	6755.26	5474.21				11823.7			17040.5		8695.32	3654.95						8588.01					18231.6			15982.8					4050.34		8314.02										6562.07			16367.1
P50878	P50878	RL4_RAT	Rpl4	Large ribosomal subunit protein uL4	1	GPCIIYNEDNGIIK	GPC(UniMod:4)IIYNEDNGIIK	2	GPC(UniMod:4)IIYNEDNGIIK2	100542	54520.2	56680.2	55253.8	56913	53921	41950.4	71923.6	63436.8	60706.7	53667.8	52572.9	25994.6	42176.4	21978.1	43108.2	64487.4	55571.6	64778	18825.7	57685	65161.9	51171.1	45848.1	44294.7	34841.6	42087.9	87510.2	60136.1	73909.4	47901	48379.6	96564.7	45112.8	52655.1	42882.3	51016.6	43355.1	62838.9	33570.6		48098.8	52842.2	59489	59001.8	49564.5	66802.4	56240.3	53188.7	50447.6	47895.6	48971.6	35330	60226.3	54732.2	68594.6	71291.5	50506.9	72125.8	44504.5	58452.4	33087.8	90289	85681.9	80740.8	70899.6	63486.4	67643.7	98490.6	27035	86371.5	45876.9	20751	31703.6	82624.9	44573.6	60202	30874.4	41296.6	60678	70240.8	92921.1	74079.2	23567.6	32710	39814.3	55248.9	55035.1	52535.9	71348.7	45813.7	24924.9	29195.8	43392.2	75574.8	46941.4
P70490	P70490	MFGM_RAT	Mfge8	Lactadherin	1	GPCSPNPCFHDAK	GPC(UniMod:4)SPNPC(UniMod:4)FHDAK	2	GPC(UniMod:4)SPNPC(UniMod:4)FHDAK2			18428							12965.1		10729.3																		22896.9					14529.5	18298.9									11932.6								10946.5					22014.6																					13146.2											17580.9		13289.9
P86411	P86411	RGPA2_RAT	Ralgapa2	Ral GTPase-activating protein subunit alpha-2	1	GPCTLETLINPSPSVVDAK	GPC(UniMod:4)TLETLINPSPSVVDAK	2	GPC(UniMod:4)TLETLINPSPSVVDAK2		37677.6	36106.7	36071.5	28382.3			39768.7	40143.9	43823.9				36070.4		37738.4	41772.7		42927.1		38650.6	37977.4	31218.5					50886.1	46908.7			26570	40651.9	32147.2				32040				33004	41254.7	18229.5	28807.5		43982.3		29527.9		28043.4	36985		49055.9	41658.8	43545.1	39837.8		48911.7		52034.9	31994.2	66117.6	56069.6	45088.8		33369.1	58424.6	52305.6		46669.4							35803.7	24720.5		30555.5	45623.9	25012.2			33987.7	34001	38171.3	40128.3						46914.8
Q9Z1C8	Q9Z1C8	RPGF3_RAT	Rapgef3	Rap guanine nucleotide exchange factor 3	1	GPDALLTVALR	GPDALLTVALR	2	GPDALLTVALR2	16753.4	7926.71	7127.64	12865.6	25569.6	24757.6	23408.4		17194.8	20444.6	11530.2	27032.5		14340.1	15612.8	13878.7	21737.2	12433	7438.15	8478.09				15434.3	8791.38		19280.2		29506		12137	10266.5		12071.8	17337	14741.7		19582.5	26312.6			36662.2	21318.7	20861	24474.6	13020.1		18528.8			16559.1	28092.7	11725.7	22203.7	10852.9	22099.4	10977.4	12673.3	20387.6	14258.5	21526.3	13663	30395.9	8660.51	20140.2	11871.7	22259.6	18867.7	21378.9		16401.8	7440.23			24035.7	11079.7	17399.6	20571.6	12615.4	15081.6		19271.5	15182.2	10642.8	8883.38	11040	19478	18988.3	17765.7	26004.3	20364.9				13680.3	33426.3
Q5FVR3	Q5FVR3	CD302_RAT	Cd302	CD302 antigen	1	GPDDLLLGMFYDTDDASFK	GPDDLLLGMFYDTDDASFK	2	GPDDLLLGMFYDTDDASFK2					4023.94	3942.4	4117.08					5710.95						3744.02			5184.39				3855.05			5749.07							7070.98							3752.72		4620.78	3333.06			2072.26							6619.56		2949.44			3395.11					4924.17	4284.69	6136.62			4779.31					3797.04				4795.69						3801.91			3171.37				3870.14
P13635	P13635	CERU_RAT	Cp	Ceruloplasmin	1	GPDEEHLGILGPVIWAEVGDIIR	GPDEEHLGILGPVIWAEVGDIIR	3	GPDEEHLGILGPVIWAEVGDIIR3	11355.2	4282.8	7367.38	9438.64	23745.7	13734.9	41866.6	19990.2	19902.6	7494.06	11934.7	62889.9	17658.8	19395.7	16853.9	12910.5	7491.05	11837.2	6022.66	4234.26	52075.6	6678.69	10365.4	12014.8	9804.06	6891.94	45554.9	44381.7	1130.6	14169.9	12400.5	3577.07	10379.5	5693.63	86746.2	9380.82		7341.46	14027.9	10664.2		63836.3	38173.7	17321.1	41086.3		21880.9	26605.3	12167.3	8129.23	13058.3	48941	58038.8	17229.3	39354.3	6964.76	36688.5	7725.21	2671.49	64555.9	40833.7		2593.89	9362	11684.2	55741.4	69470.2		6087.82	6159.77	9673.12	10501.8	7054.12	9275.41	12595.1	10278.7			60799.1	18133.2	10615.5	8752.46	54638.9		11532.7	6157.91	57329.4	45393.2		20501.3	22873.5	74922.7	55430.9	18774.3	13788.7
P62775	P62775	MTPN_RAT	Mtpn	Myotrophin	1	GPDGLTALEATDNQAIK	GPDGLTALEATDNQAIK	2	GPDGLTALEATDNQAIK2	85588.2	100352	147911	196923	71568.7	68514.3	52907.6	68460	61084.9	57382.8	77486.5	64009.3	79722.4	81105.2	69456	70289.3	78117.3	109037	74171.3	67103.8	97202.3	173362	134030	130300	74449.4	153217	95700.4	69879.6	48529.2	74763.6	80564.9	81572.1	122837	97798.3	93555.1	149679	50482.4	103888	106511	147414		58004.1	58684.7	128118	65114.5	66486.7	59868.7	81167.7	68824	72028.7	84478.7	38687.1	96464.3	66145.1	57695.2	66602.7	97925.2	122420	131493	113482	44706.6	136222	80339.5	114253	91866.9	68259	79118.6	78601.7	91722.8	119763	114701	95229	95744.9	92104.5	97522.7	143770	77257.3	96389.5	65655.7	76809	107817	96150.2	70979.6	70995.3	85972	105659	82783.9	94655.9	74913.8	59938	76366.6	96157.2	80311.4	86672.5	77461.6	80800.4
P18395	P18395	CSDE1_RAT	Csde1	Cold shock domain-containing protein E1	1	GPDNSMGFGAER	GPDNSMGFGAER	2	GPDNSMGFGAER2		10157.2	10611.7			12381.9			12358	9142.28	9621.77				7386.2			10871	10414.6	9415.7	12021.1	13127.4	8452.2	10910.3	16557.8	13601.9		8337.87			9794.33	9997.06			8714.84	13877.3			13595.1	10390.1			7433.35					10587.3						11291.2				15899.1	12695.2		11269.6	9351.22	9802.73		14439.8			12201.9		10686.5			16412.5	14163.2		10703.2		13825.5		8289.77	11443.4	11118.3		11239.5	15365.1	9371.28		9052.65			10386.4
P20059	P20059	HEMO_RAT	Hpx	Hemopexin	1	GPDSVFLIK	GPDSVFLIK	2	GPDSVFLIK2	111298	158907	86885.7	87988.8	127132	128476	114866	75113.1	51417.8	51416.8	149355	129025	198046	41499.3	189916	109645	129741	160147	38226.2	112533	155358	182723	207684	210428	93766.8	193268	124557	70479.1	80235.3	100411	187819	108844	154165	91070.4	208229	219052	17521.3		112566	128507		103192	34416.9	200755	136979	48102.2	83571	148687	46858	102139	80042.6	43667.6	320475	103114	103934	131103	147186	243502	30411	139624	50591.9	87488.9	20757	61624.9	113987	103484	92545.6	21860.1	38389.2	228120	64362.8	119571	146759	147446	81659.7	150528	131486	91413.7	128359	96999.9	151205	74677.7	65739.3	46464.8	144305	177099	77262.5	191307	47038.5	137082	193207	227373	218029	228275	48796.9	54877.3
P20059	P20059	HEMO_RAT	Hpx	Hemopexin	1	GPDSVFLIKEDK	GPDSVFLIKEDK	2	GPDSVFLIKEDK2		125565				11575.7		72101.5			60849.9				14190.4			80860				88468.4	23061.1			17589.9				73133.2	15945.9		145553			13000.5				84621.7				95230.8			57446.8		27156.2	13849.2	25175.6		27043.7		11780.9	20097.9	15482.3	17018.5		42012.9				20617.3	25398.4	14629.9				16693.3	19377.7		20318.1	14849.9					20237.9						19373.4		20006.5				19804.2		27244.7	20044.6
P20059	P20059	HEMO_RAT	Hpx	Hemopexin	1	GPDSVFLIKEDK	GPDSVFLIKEDK	3	GPDSVFLIKEDK3	13552.3	20072.8	16449.7		12546.8	12256.9	16179.4	8188.64	9363.22		15937.9	18012.4	22385.3		16957.1		28662.3		13365	14010.2	27350.4	22680.3	24269.2	16294.7	9822.71	24995.3	14932.1	14401.4			15438.7		19790.7	17458.7	20835.1	30042.7			14090.4	10138.8			8191.73	24996	24729.8		12683.2	21371.2			18407.7		43640.8	9431.77		16662.8	19311.8	23144.8		15127.9					12702.8	13083.5	17135.4			20126		16936	13513.7	8487		19752			18915.8	13258.1	16372.3				22605.5	23463.3	10484.8	23025.6		14532.4	16448.8	33088.6	18627.9	20397.9	13007.5
P14562	P14562	LAMP1_RAT	Lamp1	Lysosome-associated membrane glycoprotein 1	1	GPDTVDSTTDIK	GPDTVDSTTDIK	2	GPDTVDSTTDIK2	90724.1	105797	92708	82827.1	82505.9	105322	85125.5	62910.1	43820.3	55980	99373.1	91260.6	103862	20541.7	125916	75905.7	97944.6	98561.7	44102.9	140931	81516.8	95170	140072	110030	82943.2	103251	125117	64285.3	66149.1	92971.9	102917	95118.7	134511	57482.8	95449.4	123755	26142.6	20115.7	93540.2	122801	158294	52094.9	15435.2	93491.4	67355.5	39989.9	64335	43581.7	82192.9	128445	129159	31369.1	87540.5	47950.3	34204.3	143277	49556.8	130048	36137.1	50378.7	47917	50466.3	44707.8	66656.4	123995	65864.4	74020	36149.1	53828.7	194305	82574.6	110862	144752	128616	70204.8	165781	101590	64608.2	63881.7	68987.7	119976	65507.2	53579.5	39005.3	117562	152835	42946.3	91727.2	33113.1	116373	116890	55137.5	97970.6	132373	50497.6	35149.5
Q4V8E4	Q4V8E4	CFA36_RAT	Cfap36	Cilia- and flagella-associated protein 36	1	GPDWSIPILDFVEQK	GPDWSIPILDFVEQK	2	GPDWSIPILDFVEQK2												2666.52		3673.57							3667.54				3436.67	3936.31		1580.6						3950.04	4285.63										2990.05			3866.5									3773.4	3885.59		3268		3082.32				2699.96							3312.58	5161.01		3889.03		3335.77	3316.4				2971.62					4451.1				6635.37	5744.9
Q6AY30	Q6AY30	SCPDL_RAT	Sccpdh	Saccharopine dehydrogenase-like oxidoreductase	1	GPEAGYVATPIAMVQAAVTFLNDASDLPK	GPEAGYVATPIAMVQAAVTFLNDASDLPK	3	GPEAGYVATPIAMVQAAVTFLNDASDLPK3	1761.88	1899.96	5693.65	2418.05	3966.82	4477.32	2949.42		978.552	6673.81		5081.71	6546.25	7446.73	10435.7		1682.95		4780.21	9962.63	8030.79		3831.56	4023.93	4303.33	4448.64	8380.73	10301.7	3086.22	3413	4962.88	1773.79	4501.2	3653.1	4690.22	5418.76		3770.07	13704.5			6306.54	8174.77	4343.3	2904.61	3721.47	4138.51	4462.54	10803.8	4356.2	4692.57	6328.29	7719.15	5610.19	9203.59	4094.24	8042.83	3886.45		3832.54	7151.18	1578.91	7399.31	3986.9	3431.69	8943.75	9535.62	4258.56	4799.49	4833.03	9546.42	6242.92	3751.13	4326.31	3741.32	3427.35	6876.57	6975.2		8732.56	7573.4	3300.88	3926.1	4155.7	11581.6		8695.9	3423.47	6342.62	3803.83	7910.02	5467.4	6879.51	3810.77	5314	8017.57
Q62753	Q62753	STXB2_RAT	Stxbp2	Syntaxin-binding protein 2	1	GPEDTAQLAHAVLAK	GPEDTAQLAHAVLAK	3	GPEDTAQLAHAVLAK3												6826.58																5694.44							5759.61								7598.36											6192.79								5724.69				5297.98	5169.58												6858.18		5352.73		6655.15					3497.9		6218.85		6228.52		5556.6
Q6IMY8	Q6IMY8	HNRPU_RAT	Hnrnpu	Heterogeneous nuclear ribonucleoprotein U	1	GPEEKKDCEVVMMIGLPGAGK	GPEEKKDC(UniMod:4)EVVMMIGLPGAGK	3	GPEEKKDC(UniMod:4)EVVMMIGLPGAGK3		4279.78	5363.11	2716.04	4905.89	4319.45	8081.76	11054.6	7143.69	3367.65		12086.7		4539.45					5808.26		15844.8	2180.43			3851.75		7175.38	26397.3		5145.06				3934.46	15262.4		4161.92	17826.5	9549.32			13080.8	21465.9	7505.51	16221.7	5844.09	3651.92	17982	4864.09			18693.2	10661.8	3939.69	14812.3		18679		5047.4	10576.2	13966.6	3384.21		2974.47	6703.43	28614.8	21811.9	2533.66	5914.56						4703.72				9105.96	9342.79			23803.6		2653.79		10081.7	12077.8		5987.09		12229.1	5954.93		5798.44	3792.82
Q5BJT7	Q5BJT7	CCD93_RAT	Ccdc93	Coiled-coil domain-containing protein 93	1	GPEGQGLPEVETR	GPEGQGLPEVETR	2	GPEGQGLPEVETR2						4731.92	6249.37		7773.67				8179.76											8307.36		11333.9		3316.56			6918.37				7204.07				5600.41			5397.4	6340.14					11734.4				6688		12197.9	10492.4	4654.64	9054.04	7694.35		8229.08	7761.31				3251.34					6903.58		4871.79		6168.81	6453.48	8483.42			7154.57		5738.57		4167.78							4294.73			10097.3	5152.43
P46462	P46462	TERA_RAT	Vcp	Transitional endoplasmic reticulum ATPase	1	GPELLTMWFGESEANVR	GPELLTM(UniMod:35)WFGESEANVR	2	GPELLTM(UniMod:35)WFGESEANVR2	29445.6	20154.7	17335.1	28655.3	23489.8	30593.5	19627.9	24882.2	24567.2		43023.8	24572.5	19964.1		32083.7	24057.4	23517.3	37596.3	17523.8	35183.8	24918.4	41230.4		32115.1	36511.6	38089.8	33935.4	25491.5		22499.1	38213.1	18207.3	24740.5	23538.1	20576	37171.1		30373.2	21409.3	32311.5		19152.2	11263.2	35128.9	17674.9		17232.3	21942.2		32218.1	45594.8	11384.5	31416	24431.3	16163.3	26749	27028	40977		27975	16097.7	31177.1		31544.9	22826	22668.6	21471.7		28826.9	33172	27152.7	38810.3	35857	23968.9	17208.3	32973.6			21261.2		25595	24928.3	19271.5		41834.4	33750.3	27164.4	27267.8		21856.3	28388	27284.9	32284.8	30294.3	35395.9	24787.7
B5DF94	B5DF94	SRPX2_RAT	Srpx2	Sushi repeat-containing protein SRPX2	1	GPEPGSHFPEGEHVIR	GPEPGSHFPEGEHVIR	3	GPEPGSHFPEGEHVIR3		14547.5	7541.59		20994.1	23186.9	35805.7	15178.7	14301.8		20097.6	31462.3					16149.6		9346.01		22181.3	12848	11249.5	14212.6	12865		24225.9	20690.6			12869.3	11035.7			28637.4	6809.14		10719.7	19713		10034.6	33437	17083	11802.7	35803.4		25051.3	24870.6	24119.5			27114.6	27394.1	17484.9	24011.9	26603.4	29860.4				19033.5				18369	20644.3	29974.8				21349.6	7407.27	9999.32	10019.8	33140.5				31718		23943.1	22729.9	18663.7				22122.9	33552.6		17223.5	22402	35732.4	25437.1	13763.5	9945.54
P13265	P13265	GPC3_RAT	Gpc3	Glypican-3	1	GPEPVVSQIIDK	GPEPVVSQIIDK	2	GPEPVVSQIIDK2	9275.97	10262	11657.1	13102.8	8986.6	9387.4	6115.2		6566.75		12509.2	10491.3	11571.7		9499.53	10138.9	4646.44	9575.32		21297.3	7151.83	7650.03	15552.4	15322	9202.48	13261.3		7685.3	9768.75		13021.5	9909.3	9239.45	12731.8	11946.7	9425.22			8554.67	10300.4				6820.49							11862.2		5651.28			6901.71		14313.9		7987.33	4199.25				10510.7	7678.79	4802.41			17746.7		11036.2	20726.9	13884.4	9504.96	14997.1			8146.36	7835.47	8997.07				17083.8	24734.3		6446.57		9418.88	10481.4	8901.18		11571.7
Q6AYS7	Q6AYS7	ACY1A_RAT	Acy1a	Aminoacylase-1A	1	GPESEHPSVTLFR	GPESEHPSVTLFR	2	GPESEHPSVTLFR2	18669.4	22656.4	12679.6			19506.3	23720.8	19328.4	21067.6		14403.3	20422.5	9853.11	9018.32	17034.4		16693.1	33374.1		9831.41	25647.1	23056.3	35159.9	27089.5	19591.6	23505.9	13785.7	22026.6		20584.2	16323.9	15125.3	15268.1	12788.9		20085.7		15628.9	26309.4			20930.8	18343.4	31027.5	25141.4		16104.2	20611.6	12494.3	20062.8		11073.2	31058.8	11204.7	14146.1	16209.2	26222.1	26994.3		18027.8				11025.5	17684.8	20897.9	19789.5			21751.5	14775		15196.9	14049	19469.4			24562.9	12773.7	16056.1	19227.1		14763.9		18296.7			27850.2	9156.74	16791.4	19980.5	16004.2	18728.1	26563.6	20835.6
Q63425	Q63425	PRAX_RAT	Prx	Periaxin	1	GPEVKLPK	GPEVKLPK	2	GPEVKLPK2			3010.46						12493.5					26246.4					7196.2						4423.99											2521.59	12102.6	13500.1		7759.76			23430.3											10880.1			6045.48						5805.74					6704.77										7515.61	8088.98	5502.47	3369.42								12905.2		5396.79		4000.64
Q66HA8	Q66HA8	HS105_RAT	Hsph1	Heat shock protein 105 kDa	1	GPFELEAFYSDPQAVPYPEAK	GPFELEAFYSDPQAVPYPEAK	2	GPFELEAFYSDPQAVPYPEAK2	9343.43	9667.45	14206.7	13670.7	9032.25	15333.7	11179.8	12990.5	15620.8	14897.1	12411.9	13335.4	11353.1	12559.8	11476.6	13541.8	10127.1	13778.1	10188.1	10557.6	13327.8	16099.2	15646.4	17265	12294.2	18376.7		13235.3	9889.12	11242.9	13450.7	11906.5	7719.27	10636.7	13143.2	10619.6	11339.8	22509.3	12263.4	10770.9			10690	7696.96	9665.74	13712		16202.7	5809.59	8162.57	11917.8	8865.75	9345.45	11421.1	11760.2	7599.77	19990.5	20252.6	15957.2	12999.1	8541.67	14885.3	14549.7		12358.3	11762.2	5677.16	10971.7	11852.2	16026.6	10853.6	15273.9	15303.4	16660.5	8420.9	14283.8	11142.2	19112	12636.9	15267.7	13978.2	11389.7	8246.5	17723.5	17440.6	16077.6	5183.75	10131.8	8234.55	13791.1	10500.5	7886.4	13241.6	13900.7	7896.53	9086.23
Q63270	Q63270	ACOHC_RAT	Aco1	Cytoplasmic aconitate hydratase	1	GPFLLGIK	GPFLLGIK	2	GPFLLGIK2	14301.9	11493.2	9700.68	20507.3	16880.7				12284.1	6007.14		11118					9736.09	7350.38	5234.17		15835.2	13995	17028.4	9337.7	6588.33	15559.6	12657.2	9412.35	5474.2	6328.09	8385.71		10782.4		11568.3			8305.95	10491.9	7089.76		10498.2	6750.02	9521.31	9252.93		7832.07		6985.7	5878.37			14753.9	8151.99			9521.37	11944.9	6723.62	20493.2	5519.18	9670.87		7567.29	5719.71	11001.5	10926.6			8690.15	10936.1	11454	6571.8	7080.2	20667.9		6578.45	8555.33	8671.79		8253.83	12667.5	22134.2				15531.6	21095.9	14706.3		7281.13	7120.79	5110.84	8412.02	10996.5	4131.62
Q62920	Q62920	PDLI5_RAT	Pdlim5	PDZ and LIM domain protein 5	1	GPFLVALGK	GPFLVALGK	2	GPFLVALGK2	16637.2		11629.2	14920.4	14297.4	14473.2	10020.4	23735.8	26892.6		17423.7	17377.1	23999.9	10945.4	16308.4	12875.3	21664.9	17787.4	17225.7	10297.3	22005.1	18146.5	13761.5	31620.3	21390.1	16131	15133.3	12697.1	20339.7		17778.4	26427.2	13606.9	18213.2	14347.5	15579.3	12343.9	17888.7	27398			13242.4	8794.82	20743.4	17546.6		17815.6	22161.7	11498.9	23347.8		15109	19978.5		10515.3	12350	23308	25147.8		30322.4	20759.5	11397.2	9799.61	16785.8	19341.4	17746.9	13288.4	9534.73	10324.8	15201	18367.2	19074	18133.9	18063.9	17288.9	12508.7		21869.5	14494.5	15046.6	17910.3	20344.8	21090.4	16377.8	24349.7	12465.5	11265.3	37703.8		17560.5	15113.2	19258.2	26446.1	22734.9	17686.8	13430
Q9Z1Y3	Q9Z1Y3	CADH2_RAT	Cdh2	Cadherin-2	1	GPFPQELVR	GPFPQELVR	2	GPFPQELVR2	66263.4	114400	31982.6	38006.3	40553.6	37627.3	26010.6	36997.3			33984	22854.8	47431.4		37776.9	17972.7	22763	41893.5		31672.6	48278.6	69435.9	57609.3	64878.7	62970.8	123553	55076.2	33159.4	21792.9	170565	38676.1	33185	77839.3	40702.7	40932.2	55066.1	28441.5	28694	38638	61058.6		39918.6	28547.9	26291.3	30896.1		25629.1	30915.3	38015.2	117681			54347	39740.6	30155.3	40940.8	25802.9	70474.4	26837.5	34203.3	32169.1	21584.4		61714.3	48437	87608.3	41261.5		39448.1	190858	46723.6	49695.2	108965	108501	33847.1	67943.8	45577.3		30387.8	27559.1	88956.7	76765.2	48566		68138.6	69137.9	36667.4	42297.1	42104.3	25510.7	35921.4	28178.3	36616.7	86564.4	22747.7	45049.5
Q63149	Q63149	CADH4_RAT	Cdh4	Cadherin-4 (Fragment)	1	GPFPQQLVR	GPFPQQLVR	2	GPFPQQLVR2		48138.9																			52458.4		67117.5	84808.1		70864.2	55761.2	44764.6							77326.7	78208.8			62914.8	90839.2		52340.3	69347.4					47166.5				44934.7	35903.7	55586.1		53242.9		58731.7		60014.4	36696					46540.8			42023.7	57589.7	62315.1	72411.3		74459.9	52592.5					59142.6	55006.1		51966.8			99130.9	55734.4	64116.8			63506.1	48493.1
D3ZN95	D3ZN95	HCFC1_RAT	Hcfc1	Host cell factor 1	1	GPFSEISAFK	GPFSEISAFK	2	GPFSEISAFK2	68591.9	74058	61068.5	90473.7	48999.8	83456.4	42038.6	85028.7	82646.2	52789.6	66734.4	58362.1	93840.3	63924.8	94300.5	90839.4	84099.1	90604.9	52905.4	96880.3	59211.2	70776.4	65189.6	101156	103351	79927.4	66026.3	67957.1	76643.9	53261	68310.3	86921.8	70921.4	88399.6	64651.1	47385.2	66960.3	86535.4	74987	64121.2		50846.1	56573.7	73954.4	55909	41911.6	50524.4	61945.5	46970.1	60523.8	62943	52551.9	62408.4	86806.6	55638.1	70014.3	86166.8	90766.5	23992.9	65341	48600.3	64179.7	49013.7	48435.9	68822.5	69665.7	62269	57240.9	62812.1	100424	51241.8	79224.5	118098	98727.6	47550.2	70205.9	64806.5	67797.1	44028.5	65672.4	87158.8	66773.9	59306.4	75700.6	109680	77183.4	49149.5	88858.8	37681.3	62801.7	89738	78649.3	91126	82772.3	50899	57022.6
Q62915	Q62915	CSKP_RAT	Cask	Peripheral plasma membrane protein CASK	1	GPFSVVRR	GPFSVVRR	2	GPFSVVRR2																												14690.5															20928.8									19820.7														11485.2
Q9Z270	Q9Z269;Q9Z270	VAPA_RAT	Vapa	Vesicle-associated membrane protein-associated protein A	1	GPFTDVVTTNLK	GPFTDVVTTNLK	2	GPFTDVVTTNLK2	560955	674805	518734	630442	584511	639190	602276	624109	557643	585462	667430	574188	557253	600347	670444	631262	534657	489605	443680	481579	558402	562112	582990	595553	588148	576142	590721	454083	451214	721249	535496	497430	700783	653084	671601	539195	612903	491967	452300	595447		587326	482752	615413	462031	318146	611661	471414	615650	621082	480831	507207	445273	526056	591267	523023	509883	501023	346189	493560	452476	499314	412819	664325	548740	540582	550375	424085	560231	603350	644279	597305	576142	737421	526363	784533	468767	337535	568234	520901	627533	481112	574474	358073	495403	449281	453449	469195	269552	604722	649865	537680	484335	642728	396947	336150
P08649	P08649	CO4_RAT	C4	Complement C4	1	GPGFLSIEPLDLR	GPGFLSIEPLDLR	2	GPGFLSIEPLDLR2	78318.5	72424	57912.1	74148.6	89198.5	54165.3	86758.7	66860.2	71381.4	65072.6	78741.9	101083	56238.2	47621.7	58004.8	41972.6	90986.4	61256.5	60967.2	67507.3	103890	82159.5	99479.8	83178.9	65230	78216.5	93241.6	84534.8	48882.9	76118.8	67881.8	54346.3	82686.4	65841.9	99818.8	92969.9	46350	27368.5	74314.6	89339.1		69186	48830.5	73585.5	145338	94750.9	97124.2	98979.1	63813.1	77853.1	55375.4	50602.1	94824.8	49771.3	59976.5	72672.7	73057	77521.9	57908	70171.9	62084.5	67381.2	65258.2	54184	51433.9	64696.1	79769.3	48447.9	64689.4	110022	84552.9	88101.4	44831.7	54843.3	69970	67620.6	59385.8	80877	63044.3	63683.8	87868.9	66344.4	61316.8	58550.8	85456.1	55779.3	68043.2	74854.6	52197.4	66233.8	86628.3	90075.1	95486.9	100074	64488.5	58460.3
B2RYT9	B2RYT9	TACO1_RAT	Taco1	Translational activator of cytochrome c oxidase 1	1	GPGGSSLLIEALSNSGPK	GPGGSSLLIEALSNSGPK	2	GPGGSSLLIEALSNSGPK2	9414.37		6471.76						7660.58		8603.19	9803.47	13154.7					9780.18				6934.58	6206.82					7455.82		10583		9362.99	9132.31	7307.7					8904.63											13154.7							11194.1	7379.8						7080.5		12500.3			5537.23		6096.25			15239.7		8411.06	14524.7					7709.33
Q63257	Q63257	IL4RA_RAT	Il4r	Interleukin-4 receptor subunit alpha	1	GPGHSPVPSQTTEVPVGTLGVTVS	GPGHSPVPSQTTEVPVGTLGVTVS	2	GPGHSPVPSQTTEVPVGTLGVTVS2			4246.58		5173.17	8854.51			6885.35		9306.78				7035.42	4614.63		9882.44	5482.15			2214.51	6556.8	6737.4	8879.16	5322.6				7275.14	5535.9	9595.87		6022.15	5533.92				6893.75	9579.93									6366.58		9343.76			4107.37		5190.44		11847.2				4236.9	3454.21	6316.57	7462.44		5379.23	6765.42		10778.6	5735.49	8558.99	11148.4	7679.06	4870.72	7954.5		8059.82	10917	6694.63					5462.4	11938.4					9357.67		7546.77
O55171	O55171;O88267	ACOT2_RAT	Acot2	Acyl-coenzyme A thioesterase 2, mitochondrial	1	GPGIGLLGISK	GPGIGLLGISK	2	GPGIGLLGISK2	104894	89372.5	102290	87665.5	99664.5	73949.5	75953	76793.4	100592	27123.5	74277.6	80361.3	79984.9	52812.6	71783.7	62063.8	79782.5	96957.3	53503.7	25533.1	84858.5	82187.5	75859.3	40573	59700.9	95956.5	77773	76526.7	13043.7	163934	76923.5	99732.5	94541.7	47565.9	78472.9	68129.9	40998.6	43539.7	42901.6	48609.3		80261.3	66857	85375.2	109721	62568.7	104393	81118.4	65722.1	134757	40862.4	57515.1	92374.1	58416.3	79847.1	61913	70987.2	79725	39357.3	82151.1	20139.8	69987.5	23563.9	73930.2	36578.8	125125	76227.2	23927.9	49963.5	103314	98456.8	95018.6	72153.9	67912.8	80041.3	82725.5	62519.4	39771.8	74740.6	60117.1	68863.2	109444	99284.2	40153.6	57700.9	12899.4	47987.9	66774	82247.8	82317.7	73496.8	74552.4	68692.9	96459.3	79025.3	55590.9
P86252	P86252	PURA_RAT	Pura	Transcriptional activator protein Pur-alpha (Fragment)	1	GPGLGSTQGQTIALPAQGLIEFR	GPGLGSTQGQTIALPAQGLIEFR	2	GPGLGSTQGQTIALPAQGLIEFR2	235788	263271	324416	189176	246871	261335	268742	236215	270742	309353	161299	282913	203615	127157	207118	123526	201046	207479	310813	224279	258592	233894	254291	297984	280278	201830	134952	253941	250627	209792	270577	318468	133837	168922	217613	203263	248619	202690	333778	281976		241467	208631	210941	239984	229162	178017	241630	154052	227348	248307	191932	138368	156623	169593	223746	260369	268132	297642	189104	218487	152532	207676	151692	305743	282669	343477	330035	217838	159294	157223	226169	250645	232488	283056	233591	270617	268727	215369	189803	368461	217835	260465	273796	287939	327175	225752	241688	148711	200721	233174	200587	208999	180042	171276	178151
P86252	P86252	PURA_RAT	Pura	Transcriptional activator protein Pur-alpha (Fragment)	1	GPGLGSTQGQTIALPAQGLIEFR	GPGLGSTQGQTIALPAQGLIEFR	3	GPGLGSTQGQTIALPAQGLIEFR3	2553.51	3822.79	2411.41	2880.17		3474.35	2036.31	4427.9	3763.41	3039.21			1968.61		3169.18		2103.39		3208.75	2404.76	2965.85	2769.69	2319.53	2951.24	1540.03	2387.68					2268.71	4857.48		2229.75		2177.28	3897.12	2665.93									1727.33									1642.3	2489.7	1959.01	3764.02		4037.01		3151.55	1719.78	2588.7	2240.23	4365.2	3037.59	1873.3	897.584		2836.59	2840.54	2082.34	4928.45	2159.87	2363.71			3637.54	3670.55		3299.77	2475.92	3467.81	3351.73		2347.98			1927.28		3708.82
P14740	P14740	DPP4_RAT	Dpp4	Dipeptidyl peptidase 4	1	GPGLPLYTLHR	GPGLPLYTLHR	2	GPGLPLYTLHR2	880886	1.16115e+06	467009	417906	2.28449e+06	1.44793e+06	1.62475e+06	1.66101e+06	1.02531e+06	1.24477e+06	1.41174e+06	2.00284e+06	1.47321e+06	1.2946e+06	1.54446e+06	894000	1.68189e+06	1.81077e+06	1.58802e+06	637084	1.25679e+06	751089	1.51178e+06	938502	680484	524802	1.14133e+06	1.72481e+06	919172	1.53228e+06	1.88727e+06	938179	826653	368686	1.41182e+06	765666	841745	516637	885376	850780		2.43635e+06	2.55401e+06	1.85613e+06	2.04708e+06	740035	1.92269e+06	1.44469e+06	2.24971e+06	1.04415e+06	1.02784e+06	1.91782e+06	2.0664e+06	2.23582e+06	2.16811e+06	1.94481e+06	1.0643e+06	862936	289540	1.2486e+06	914295	446804	551678	993224	929831	1.68325e+06	1.7764e+06	878738	904041	661382	1.36579e+06	1.05674e+06	735474	978162	1.63372e+06	526370	1.09989e+06	1.26862e+06	2.04816e+06	1.82125e+06	1.02136e+06	1.17847e+06	1.82089e+06	352740	715620	252602	1.09487e+06	1.23214e+06	874532	2.46396e+06	2.0483e+06	1.61022e+06	1.06511e+06	1.69696e+06	1.88563e+06	903244
P14740	P14740	DPP4_RAT	Dpp4	Dipeptidyl peptidase 4	1	GPGLPLYTLHR	GPGLPLYTLHR	3	GPGLPLYTLHR3	143768	261995	86307.8	88333.9	422421	246798	297962	370590	210969	208567	298178	398019	272170	246454	309457	177065	347332	351846	331320	140950	242054	157937	306704	159666	117006	74703.4	216919	335484	192752	267577	343068	176554	147364	73984.6	271157	129228	147657	96203.9	158903	149365		513855	615207	336350	388066	129151	362281	287025	377219	192395	182629	412203	390611	446433	419732	335788	196949	158133	86821.2	228665	180691	71672.7	97300.5	176854	164367	337297	355195	144162	160544	120215	225912	190033	131210	179299	313234	114668	195070	183772	431577	341669	176094	224477	399271	56082.4	137374	88756.6	203688	219495	233535	476929	369893	316901	231963	298302	330725	152533
D3ZHA0	D3ZHA0	FLNC_RAT	Flnc	Filamin-C	1	GPGLSQAFVGQK	GPGLSQAFVGQK	2	GPGLSQAFVGQK2	101528	64279.4	117537	53514.1	86982.2	45957.2	139517	124361	117373	91020.3	68866.3	155016	71894.2	52057.2	72442.4	99049.6	127203	65355.7	141909	98953.5	81766	56000	77097.4	95290.2	55966.5	42114	74954.3	78874.7	57215.8	141760	62343.1	81697.9	34317.5	66586.8	70931.4	50501.5	97187.7	50538.2	79981	39835.6	56391.8	113868	178674	70434.4	195694	126986	127313	174817	83795.3	157291	61842	165164	128447	89855.6	186422	117784	69142	67169.5	118132	117204	113623	56036	100526	80635.8	68515.6	87341.8	72070.7	123222	86166.7	93279.5	91788	46499	79973.8	66811.9	91278.5	116468	121057	95800	112716	88135.1	86238.3	71814.5	142595	149328	62885.2	68992.8	149705	235822	82605.9	60625	91581.6	106034	116915	45790	117790	124182
P28064	P28064	PSB8_RAT	Psmb8	Proteasome subunit beta type-8	1	GPGLYYVDDNGTR	GPGLYYVDDNGTR	2	GPGLYYVDDNGTR2	10348.8			9999.77	6995.79	10303.3		15055.8			8736.56		7353.39							11840.7					12090.5				8632.87		12020.9	13127.7	14574.7								10821.4	10719.7	6470.68		13123.6		10277.2	15994.9					12940.6		12686.6						11124.2	8943.28	18295.7		11544.8			12749.4	13590		8383.77		12556			9922.99					9713.07		8232.62			10517.5	9882.17	13199
P28075	P28075	PSB5_RAT	Psmb5	Proteasome subunit beta type-5	1	GPGLYYVDSEGNR	GPGLYYVDSEGNR	2	GPGLYYVDSEGNR2	10411.5	11763.3	11746.4		13546.8	11632.8			7371.62		7344.05	8058.2					12809.8	16280.1	11226		9091.77	11485.6	12725.2	10870.7	10387.3	9542.76		12961.6		11649.5						12713.1		9478.72	11774.2	10983.2				12936.3					8446.99		16774.4			13454.3			10917.1	15749.7		8969.12				10120.6	13402.4	12556.5	11935				10068.9	11224.5	9334.13	9357.89	10885.1				6257.46			14068.8		14951.3	19863.5	12060.1		12739		9824.86	10844.2		12680.2	7438.37	17973.2	11405.6
Q9WVS2	Q9WVS2	OSGEP_RAT	Osgep	tRNA N6-adenosine threonylcarbamoyltransferase	1	GPGMGAPLASVAVVAR	GPGMGAPLASVAVVAR	2	GPGMGAPLASVAVVAR2	4398.75		5693.29	5532.14		3909.73	6604.64		6798.88			4629.24				4609.8		10165.4	7388.9		4126.3	4863.97	4825.07		3787.44	5675.32		4752.71	5988.07	4666.5	7840.29	5626.92		6810.66	3353.2	4459.23			4040.48			3285.22			7126.55		4741.23	6902.59			7872.66		3498.16	4307.22	2717.71		6941.67	11435.9	4298.75	3242.7	5725.71	4495.43	11235	4125.65		4872.72	5248.3	7487.59	6427.54	5211.4	7225.93	4430.73			5540.58	3397.05		11074.8	3800.58	5136.42	5300.09	8069.45	4541.8	4488.46	4199.35	4749.3		4559.68		3756.24	5521.16	3238.81	5199.94	3467.41	12008.6	4396.46
P43244	P43244	MATR3_RAT	Matr3	Matrin-3	1	GPGPLQER	GPGPLQER	2	GPGPLQER2	103002	113907	146784	175462	86101.8	89879.6	72204.9	83131.2	65155.3	103220		85468.9	74587.5		84684.5	101355	104331	116378	115922	156612	84032	139866	116447	164558	92882.3	120408	83528.6	64011.5	118377	141840		160861	109896	125717	89336.8	94995.2	166496	115647	149005	127918		63770.6	68618.8	100315	88099.4	114603	97552.6	87293.7	107157	108136	101766	47304.5	92517.7	93571.3	77148.6	103456	59635	143140	166684		79595.5	110432	100512	123060	139782	94974.8		145679	101083	132819	87651.4	86281.9	116185	154531	83867.8	124346	124020	108000	100532	114201	115869	92244.5	84264.5	90349.7	123079	132402	88313.3	115107	101843	108536	95989.4	81473.5	71491.6	102230	89636.4	102703
P54777	P54777	PEX6_RAT	Pex6	Peroxisomal ATPase PEX6	1	GPGPPPLLVSR	GPGPPPLLVSR	2	GPGPPPLLVSR2	11984.1	9060.41			12407.5	7071.37	14388	8952.25	8034.84	10694.9	9509.41	6609.02	4689.51	9515.89	4775.76	9404.77	6394.72	7546.32			11920.7	6846.69	4415.63	8444.88	5632.6	4231.29	5477.01	10724.9	7959.64	14733	5444	9314	9604.61	9355.05	7522.95	3557.59	12668.2	7346.97	3744.63	4951.25		12545	6818.97	9033.95	7541.56		13740.8	6288.21	11601.1	7177.59		13591.8	3992.11	6617.94	11493	8761	2980.86	5420.46	10698.3	6187.3	9608.85	7188.96	11375	8145.07	8307.76	8320.49	7584.2	7570.96	9808.49	3511.01	10246.5	5573.48	3520.62	4704.57	13333.6	6314.66	9474.88	9882.32	7762.76	6870.14	7974.18	7754.47	11847.4	6604.85		4454.47	7936.52	5378.69	11654.5	9287.39	7107.32	5227.82	4727	8102.2	4973.04	10010.1
Q04462	Q04462	SYVC_RAT	Vars1	Valine--tRNA ligase	1	GPGQDPQAALGALGK	GPGQDPQAALGALGK	2	GPGQDPQAALGALGK2	93290.6	86928	117261	111708	85006.3	100282	76091	95313.1	115337	113929	105707	82712.8	75837	89730.9	74919.8	73964	88962.1	102255	166076	90903.6	86934.8	107593	108286	75237.1	118451	116199	60101.8	122809	93254.2	117084	87589.8	109788	89176.8	96119	85523.4	92844.6	78684.4	100186	64342.8	70309.8		96713.9	110421	85194.3	103145	92244	85501.2	107129	81654.2	98161.5	111453	70865	73410.2	116653	89942.2	82712.4	97190.6	125622	186940	63125.9	101830	89303.4	193151	99430.4	78877.7	86190.2	83026.1	145266	130359	75411.8	87029.6	89877.5	82863.1	71966.3	82231.6	80720.2	77659.9	130094	76182.3	89784.7	113004	133529	90691.2	82038.6	90998.8	80252.5	63420	94896.1	105172	84229.1	107938	72265.2	67162.3	82685.7	114428	106558
P13264	P13264	GLSK_RAT	Gls	Glutaminase kidney isoform, mitochondrial	1	GPGSGGLSSSPSEILQELGK	GPGSGGLSSSPSEILQELGK	2	GPGSGGLSSSPSEILQELGK2	15713.2		13364.9		15960.5				9912.16	15622.6		12516							9513.88				11694.6			10522				15359.4						12274.7	11999			23950.5		12595.3			14283.4			16640.8			14049.2						15239		18748									22478.9	16395.2	13602.3					10979.3						10377				10414.6							17899.4		9680.71	9672.8
B2RYF7	B2RYF7	WASH1_RAT	Washc1	WASH complex subunit 1	1	GPGTGTSEGPGGAFSR	GPGTGTSEGPGGAFSR	2	GPGTGTSEGPGGAFSR2	22191	22462.3	23369.6		21675.2	17920.3	27303.6	20497.9	18236.9	22262.6	27019.1	19963.5			25216.9	15008.1	22014.1	20774.9	29009.9	25117.6	14456.4	21404	21033.8	17123.9	25186.2	23991.6	10811.4	25237.1	22485.7	18340.8	23878.7	26379.8	16336.2	19896.9	19229.6	25141.5	12287.9	14285	18077.9	29051.4	11994.3	20544.8	13381	19111.4	21920.4	14630.8	15192.5	26210.5	13255	16880.2	23157.2	10335.2	12197.9	28448.7	15120.6	19654.1	16454.9	23543	27197		15787.8	22008.1	31716.3	22681.4	22861.8	16307.5	18188.3	22467.6	13290	18935.4	17826.7	21394.2	21997.1	21482.8	18048	20104.5		19839.2	17475.6	21077.7	19851.2	22642.5	14472.1	21458.4	20986.2	18405.3		20032.1		18027	30371.3	15125.8	19895.6	28413.8	22997.9	20149.9
Q62806	Q62806	ZN148_RAT	Znf148	Zinc finger protein 148	1	GPGTSAEFSEFPLVNVNDNR	GPGTSAEFSEFPLVNVNDNR	2	GPGTSAEFSEFPLVNVNDNR2		27312	17802.4				14427.3			34313.4		22783.9			22250.5				23225.1	48751.6				27263.4	25979.3			22672.2		16370		36378			16948.2		10125.3		32885.9			21850.6					25792.9			27989.8	40607.1					28894.2	21515				24692.3		26206.1	12083.7	28788.3				19935.1	6432.91		26390.1	59818.2	23340.6			28692.5	23738.1		21808	25468.7	12978			41500.4	47440		29035.8		29540.3	44711.4	19345.5		20665.2
O88767	O88767	PARK7_RAT	Park7	Parkinson disease protein 7 homolog	1	GPGTSFEFALAIVEALSGK	GPGTSFEFALAIVEALSGK	2	GPGTSFEFALAIVEALSGK2	8693.63		2993.13	10726.5					6218			9478.49	5454.34	5639.61	2971.46	5280.3					10905.9						19161.8	4586.42							7414.62							7304.13	4138.13		7427.33			7058.29				7328.75	5618.65		5778.96		6406.58			7855.26	8080.1					5762.21	9393.45									2687.75			3898.23				7704.35				16645	6842.82				4335.55	9251.84
P11960	P11960	ODBA_RAT	Bckdha	2-oxoisovalerate dehydrogenase subunit alpha, mitochondrial (Fragment)	1	GPGYGIMSIR	GPGYGIM(UniMod:35)SIR	2	GPGYGIM(UniMod:35)SIR2	33984.3	16689.6	21222.8							19766		18183.4						15978.9	24252.6	19640.7		16151.2		11654.3			17917.4			25297.5		19846.4	14138.2	19708.4		20246.8	24511.6	16190.9			15187.3		15165.5			32501.9	22894.8		16015.7							13558.8	14172.8	8566.14	23424.8			24726.6		16034.6		16948				15354.5			14797.7				27094.6	27149.3						18374.4	9183.84	18407.9		14706.8	38341.5					13390.5		24205.3
P11960	P11960	ODBA_RAT	Bckdha	2-oxoisovalerate dehydrogenase subunit alpha, mitochondrial (Fragment)	1	GPGYGIMSIR	GPGYGIMSIR	2	GPGYGIMSIR2	44924.9	49030.4	24397	21752.3	39228.9	34149.1	37246.3	47347.3	27673.2	20545.6	36199.6	40005	24465.5	13748	26533.8	14851.6	38706.2	45483.3	16279.9	16703	56474	48669.3	44375.1	36600.1	33597.4	46006.6	31463.3	41800.5		90408.5	29306.8	18394.8	46153.8	18913.9	46443.8	42875.5			30762	23641.7		51063.1	37982.6	33755.3	42007.1	27648	66588.3	49234.5	48147.5	51676.2	19164.6	43318.9	59534.7	42884.8	35953.6	42008.9	31447.1	29717.2	24333.7	31760.8	45787.7	29379.5	15626.6	37423.4	24727.8	67576.2	42162.3		30246.4	57191.5	44347.8	34813.4	45925.1	50654.6	41213.8	34582.7	23018.1	18923.5	39994.8	33705.9	40970.2	49170.5	51840.1		34838	21467.9	20742.1	36298.5	27492.6	20150.5	43371.5	37574.1	24777.3	55768.9	26665.6
O35179	O35179	SH3G2_RAT	Sh3gl2	Endophilin-A1	1	GPGYPQAEALLAEAMLK	GPGYPQAEALLAEAMLK	2	GPGYPQAEALLAEAMLK2	8178.33	7434.46	9558.21	15054.2	9281.81	9741.27	8580.66	8556.88	13141.7	10860.5	10961.5	13093.4	11519.4	12040.5	10892	10741.9	6117.51	13203.5	12796.8	11601.5	11959.4	14217.2	11947.7	10538.2	9172.61	12338.5	8390.94	10068.3	13076.5	6290.72	13055.8	13082.6	7075.95	9956.92	9900.25	10117.9	9624.81	10069.5	8852.74	8807.59		9875.46	9706.64	11931.6	9674.74		6914.86	12432.5	8653.85		12159.4	7462.97	8852.8	11761.7	8242.35	11825.1	12143.1	12587	9877.75	7200.66	13938.2	14847.5	11179.1	7542.69	10422.1	9493.44	8485.38	9362.01	9999.14	9316.55	6346.64	10809.4	7983.43	10171.1	6447.06	10277.9	7788.81	14290.4	9992.95	10981.6	8141.67	10492.1	7803.05	12380.2	10336.6	9426.89	4786.14	10145.6	8032.41	10364.1	10104.5	13035.4	7208.74	9169.57	8323.68	6871.23
Q62902	Q62902	LMAN1_RAT	Lman1	Protein ERGIC-53	1	GPHLVQSDGTVPFWAHAGNAIPSADQIR	GPHLVQSDGTVPFWAHAGNAIPSADQIR	3	GPHLVQSDGTVPFWAHAGNAIPSADQIR3		7764.79			6400.48		8260.89														4940.55		3577.21					8068.06		5786.01					30507				5071.17			11866.7	8602.97										4949.94								10311.1			5925.07		12475.1	3598.14		6446.89			5043.8							4998.97		3879.18		8480.65												5901.51
Q62902	Q62902	LMAN1_RAT	Lman1	Protein ERGIC-53	1	GPHLVQSDGTVPFWAHAGNAIPSADQIR	GPHLVQSDGTVPFWAHAGNAIPSADQIR	4	GPHLVQSDGTVPFWAHAGNAIPSADQIR4		4220.41	2322.04		7341.33	2669.38	4355.01	3595.29		5956.72	2494.42	7327.71				1764.19					8414.95		2394.94	6258.55			9855.49	9400.2		6150.27	1898.71		3407.88		7902.87			5404.48	6007.39			3844.54	3051.15	3908.04	4190.27		4964.46		7081.04	4570.57	2967.25	8188.78	4010.24		6628.53	3440.62	6832.01			14143.7	10252.4			6088.49	4408.19		8078.09		5665.58		5875.01	3959.24		3051.12	6701.97	2664.51			9273.01	5224.35	4554.35	6159.32	12031.4		2063.44	1662.45	22555.5	6082.35		5797.2		3168.51	4583.99
F1M3L7	F1M3L7	EPS8_RAT	Eps8	Epidermal growth factor receptor kinase substrate 8	1	GPHVDQGEAALALK	GPHVDQGEAALALK	2	GPHVDQGEAALALK2	16342.8	16560.8	21337		11564.2	13122.1	11210.1	15755.2	22226.1		13912.1	12676.6	21626.2	11982.5	19068.9		15280.9	16453.1	17966.4	23593.4	14725.7	10936.1	18867.8	17387.6	22414.7	12795		21568.2			16314.7	19754.1	16823	11040.2	16903.4	12270.7		17485.5	19949.1	13061.8	17858.8	14523.2	12271.4	8498.15	12876.6		13437.7	12131.7	15461.5			10728.6	7553.48	16615	13899.9		14533.1	13720.2	19794.5		17536.3			18265	13138.6	17133.8	18981.4	17716.4	16611.6	13963.7	14192.7	10710.1	16155.3	18361.4	20923.2	16756.8	14201.9	14716.5	11826.4	13992.4	20067.5	10813.6	16042.9	20280.8	18733.5		13309.5	16902.6	15703.6	13091	19136.6	19490.8	12047.4	11805.1	11282.9	16286.2
D3ZPX4	D3ZPX4	PLXA3_RAT	Plxna3	Plexin-A3	1	GPIDAITGEAR	GPIDAITGEAR	2	GPIDAITGEAR2	22506	18540.8	17231.7		16370.8		19251.7	18015.9	19615.3	26367.2	24913.7		17327.1				20855.1	20591.3			20329.4	18096.5	19591.3		12820.3	13492.2	21470.7	18771	16170.7			28143	17001.3		16076.5	15558.1	14746.5		15999.6		16356.6	15686.9					24805.1		16704	35945.1		13169	12208	14151.1			14793.2	19538.4		20696.3	13655.3			20734.2	24619	18333.9	19154.7		29790.4			20248.7			23592.3	20564.2					23309.6		16328.7		20512.4	16615.3	18919.3	10266.5		21060.2	14045.2	10381.6		11960.4	19771.4
P62828	P62828;Q8K586	RAN_RAT	Ran	GTP-binding nuclear protein Ran	1	GPIKFNVWDTAGQEK	GPIKFNVWDTAGQEK	2	GPIKFNVWDTAGQEK2	13237.8	28731.6	11479.2		28396	32361.7	27416.9	32644.7	24127.6	25764.8	18438.9	23487.7	19597.1	18992.8	17466.4	26804.5	23770.1	16358.8	27905.6	12530	37020	30681	23739.5	26363.2	33326.4	28965.3	23902.4	45189	23637.3	17091.2	21399.9	13785.3	17912.5	32594.3	38405.4	21251.9	17529.5	32309.1	23806.6	24813.5		31630.4	24571.9	28688.4	32576.5	14547.6	27679.2	33894.2	29750.5	17191.1	28449.6	25288.8	30128.5	31131.1	42305.1	19553	46584	23229.5	14318.7	35204	37617.9	21013.8	22251.5	37339.8	26748.9	41939	34731.3	16271.8	33022.1	16230.1	33592.1	24550.7	27302.3	26814.6	28661.6	29006.4	9703.01	23079.6	29006.5	22133.9	35336.8	31396	36749	16516.6	20620.6	22297.9	33207.7	33086.5	11912.5	19025.2	20798.2	34553.1	26421.5	28261.5	30463.7	10501.4
P62828	P62828;Q8K586	RAN_RAT	Ran	GTP-binding nuclear protein Ran	1	GPIKFNVWDTAGQEK	GPIKFNVWDTAGQEK	3	GPIKFNVWDTAGQEK3	16038.7	31356			35819.3	30846.1	13645.1	37635.9	22490.8	18457.6	23512.3	26279.7	25379.4	16956.2	23288.4	20525.6	12736.2	20474.6	4720.81	10136.9	35405.4	35129.5	17021.6	24534.7	33604.4	27162	26547.7	15895.2	11728	17966.8	15616.4	10156.1	22175.7	25944.8	32459.8	14401.2	16650	27708.1	30317	23815		26351.4	6510.61	35065.8	26131.8	6578.34	26302	30774.1	31136.1	20656.8	22306.7	26274.9	36020.5	25037.8	35900.1	19656.8	53895.4	17473.3		47833.4	27655.4	14942.8	5004.11	29500.1	31889.4	42369.8	36126.9	5400.7	24826.9	11623.7	32602.1	25962.3	28514.2	28160.7	29390	21681.2	9178.38	13402.4	34676.4	27874	24856.5	38301.7	32990.2	12765.5	23762.2	12389.4	42670.3	45559.4	3811.08	22166.9	21334.9	26127.8	31038.5	26665.6	27029.7	6506.78
P26284	P26284	ODPA_RAT	Pdha1	Pyruvate dehydrogenase E1 component subunit alpha, somatic form, mitochondrial	1	GPILMELQTYR	GPILM(UniMod:35)ELQTYR	2	GPILM(UniMod:35)ELQTYR2	32073.4		8681.84	18072.1	14577.1		12403.5			18151.2		21295.5					14894.7	15145.7	13645.9	19218	39584.8		16640.4			13408.1	20585.3	13321.7	14654.9			15463.5	20206		15762.5	17736.8						28676.2	15797.9		18931.1	27089	22188.7		15885			12871	23520.6				11746.1	15813.2		14711.2		18747.5				23268.5	19215.2	14654	14170.2	20648.9			9705.17	11290.3	10065.7		30262.8	12087.2	13706.9		11542.1	20460.2	22265.7	21455.6		25663.6		22871.2	31717.2	14326.9				13432.9	10803.1	17584.4
P26284	P26284	ODPA_RAT	Pdha1	Pyruvate dehydrogenase E1 component subunit alpha, somatic form, mitochondrial	1	GPILMELQTYR	GPILMELQTYR	2	GPILMELQTYR2	103044	113419	70599.5	67207.9	65984.5	61582.8	78372.4	62036.1	69091	81237.4	50613.4	116518	69838.6	45831.6	73908.6	62410.2	76052.3	65985.9	64693.1	80866.9	228060	61158.5	110831	55731.9	59372.3	88520.5	101784	118527	76967.3	181757	91987.9	83285.9	82008.5	95006.8	96707.9	68450.9	49269.5	40228.4	75469.6	79200.7		115487	64037	66777.2	97582.1	66813	78624.8	59039	67233.4	230332	90294.9	56494.5	126788	57902.3	70207.6	73879.8	83704.7	105095	33368.2	80354.5	48736.9	69827.1	64618.4	72604	57375.4	192141	120806	64456.9	97422.7	100097	55171.9	76645.8	81945.1	102156	57833.1	56796.4	89462.8	100481	70085.4	69992	90929.7	66784.3	91952.2	46970.4	56856.7	119388	49683.3	100141	80237	66764.3	70277.8	92503.9	79935.7	68083.8	62869	54684.7
O08628	O08628	PCOC1_RAT	Pcolce	Procollagen C-endopeptidase enhancer 1	1	GPILPPESFVVLYRPNQDQILSNLSK	GPILPPESFVVLYRPNQDQILSNLSK	3	GPILPPESFVVLYRPNQDQILSNLSK3		1854.23																							3297.52	4855.09		3276.48						2958.99	4542.93	3254.76			4615.47									2617.69		3486.77			1949.57	2516.51	1679.88			3800.9		4238.07	2725.04					2819.78		2673.02		11877.9		5674.74		3808.58	2265.71				4295.55		4950.47						4001.32	3568.55					3630.26	2267.39
Q9EPF2	Q9EPF2	MUC18_RAT	Mcam	Cell surface glycoprotein MUC18	1	GPILQLNNVK	GPILQLNNVK	2	GPILQLNNVK2	352897	311403	201866	95539.4	195072	203129	205613	191033	146846	232501	245535	208960	174978	114307	243111	189101	282767	258275	201153	275767	158769	284964	324397	270656	188883	229378	236528	191698	205260	229368	267951	272389	299277	136358	279984	281026	142997	74410.4	183115	306965		209086	138776	187290	152606	178705	186837	177403	244059	290232	274345	145004	180604	174615	183165	303249	163293	125032	159519	175878	215405	139138	238393	276720	336462	265665	299248	198868	213687	364510	252941	268413	316124	343521	270798	302762	182272	162426	202957	215043	357865	245353	200571	141467	263991	392788	147474	215169	128257	221153	213481	139792	193268	272526	146598	120416
Q9EPF2	Q9EPF2	MUC18_RAT	Mcam	Cell surface glycoprotein MUC18	1	GPILQLNNVKR	GPILQLNNVKR	2	GPILQLNNVKR2	235974	356255	190408	33113.1	420859	339641	318387	343916	272109	280924	245985	298607	319135	278029	375925	180360	312907	286761	433122	160208	363642	271636	474474	341612	333367	337742	406522	494726	169020	275176	376023	234639	279209	154057	510719	391044	305634	344728	290572	311278	281285	474909	650235	375865	530380	241603	344786	551208	355969	232331	228922	485877	387870	515086	563890	353385	396125	318798	318797	409391	375803	214425	245724	341912	339491	574652	531198	292348	269109	361301	375517	390680	407465	376127	437290	251431	186918	201020	416519	258060	388015	378283	461751	262546	351316	323140	515456	441469	234136	275205	313677	401898	318020	329442	263351	312803
Q9EPF2	Q9EPF2	MUC18_RAT	Mcam	Cell surface glycoprotein MUC18	1	GPILQLNNVKR	GPILQLNNVKR	3	GPILQLNNVKR3	44408.6	58630	28294.7		62816.9	49325.4	48517.3	54354.7	46859.1	45785.7	38614.4	51453.2	51257.1	50585.7	59843.2	24621.2	58704.3	41949.1	70234.3	28425.8	52062.6	51744.2	66324.4	52239	49241.8	46713	70732.4	79150	31201.3	35813.6	57127.6	42251.7	32765.2	20673	81512.8	52050.9	59681.4	51905.4	41452.4	48048.2	46914.7	74009	117966	53501.4	81252	35242.1	54038.4	93072.3	49663.7	40627.7	33859	83155.3	65904.8	89141.2	89318	51804.5	69518.5	54267.9	39831.3	71154.4	73177.4	26630.2	31549.1	46084.9	53376.2	84475.5	84413	32575.3	30240.3	55880.5	59146.9	66113.9	69326.9	58976.3	65585.8	41508.2	26989.2	28500.3	89346.4	38693.6	71542.6	57274.5	80200.4	43934.2	45208.3	56150.1	87589.1	79334.4	30407.1	40648.9	47795.5	70218.5	59376.6	49095.6	38871.4	42442
Q63560	Q63560	MAP6_RAT	Map6	Microtubule-associated protein 6	1	GPIQLSADAR	GPIQLSADAR	2	GPIQLSADAR2		18195.5				25914.9						23692			20382.3						17786.2				38562.6						19056.4		20346.3									17898.7												20140.1		26183	29079	24129.3			33812.6				25661.4				23188.9				35007.9	23157.7							30541.5				29337	25900.7
Q63560	Q63560	MAP6_RAT	Map6	Microtubule-associated protein 6	1	GPIQLSADARDPEGAGGAGVPAAGK	GPIQLSADARDPEGAGGAGVPAAGK	3	GPIQLSADARDPEGAGGAGVPAAGK3	3158.12	5372.6	6904.94		3393.46	8860.63	4743.72	6093.83	5052.87	9368.28	6314.07	5031.8	3492.66	6002.03	5535.14	1652.14	2696.55	8391.76	7101.6	2413.35	4521.79	6339.25	4274.03	6492.55	16488.4	7215.36	6476.58	6175.39	5699.9	4476.79	2785.95	4108.04	6605.81	7454.46	5595.57	6683.62	3322.65	6326.6	6099.09	4783.11		4558.1	4193.22	3764.43	2202.93			2674.36	3445.95	7233.23	4790.43	5035.27		7849.3	4295.83	7398.53	9091.19	9405.48	10433.6		11283.8		10807.7	9361.12	8160.34	2688.46	3939.15	3875.22	13881.7	2180.37	5323.47	7652.44	10139	6904.27	5977.74	6144.82		5882.33	2459.39	5202.55	9891.91	4394.64	4769.22	6731.98	9097.48	7554.41	6995.67	6674.63		3463.92	4114.89	3636.98	3178.74	2489.59	5331.07	9200.24
Q6P7D4	Q6P7D4	CP20A_RAT	Cyp20a1	Cytochrome P450 20A1	1	GPITSEKIEQLR	GPITSEKIEQLR	2	GPITSEKIEQLR2	10242	5782.73			7073.59	6122.52		18868.6	9768.39	6285.58	7738.51		4262.17	9494.06				8378.17				9693.16					7223.65			8769.33	4531.89	3308.62	11998.6	7381.76			10056	12083.9	5948.44	5548.21	4663.58		5060.99	9825.02			12884.4		12623.9	8871.84		9240.63	5365.13	6319.73	7559.16	5908.5	5334.48			7926.58	9496.93			12951.2	4612.4	12231.7	10230.8		10219.8		17501.6				11274.7				12913.8	10254.6		8404.07	10117.3		5523.98		12617.7	3522.11		8252.06				3758.55	7216.68	7532.04
Q76MX4	Q76MX4	MAFG_RAT	Mafg	Transcription factor MafG	1	GPLAAGLGPLVPGK	GPLAAGLGPLVPGK	2	GPLAAGLGPLVPGK2	12499.2	8988.8	6214.47	6710.42	8019.44	7982.62	7568.51	7153.89	7542.33	10881.6	9790.9	9003.95	8963.66	8884	6429.69	13170.2	8814.03	10680	8369.59	10800.7	9656.61	8991.36	9344.67	10875.9	5848.05	7165.71	6099.99	9205.68	10021.9	10167	9999.32	7510.14	11835.8	9729.51	10985.1	9686.28	6135.67	4287.48	9236.22	8298		11562.5	7736.08	5824.7	7760.17	12030.4	9947.19	7766.29	8471.92	6680.19	9905.7	8889.92	6722.99	6959.14	7878.78	9522.69	7262.38	4467.28	10402.5	6195.63	11489.4	6239.23	10604	7264.2	9305.87	10827.1	8798.2	12755.6	6538.97	8164.53	13513	9213.44	5199.34	9390.41	10982.9	11075.4	13482.5	6072.01	8799.96		6153.92	10943.6	10457.9	11192.9	7032.81	8505.78	10085.1	8370.39	13403.6	7464.88	6766.26	7544.48	4615.36	7125.08	8607.61	9322.11
P21588	P21588	5NTD_RAT	Nt5e	5'-nucleotidase	1	GPLAPQISGLYLPYK	GPLAPQISGLYLPYK	2	GPLAPQISGLYLPYK2	114441	111370	94167.6	105441	117094	94781	142940	127168	105802	145583	149036	168529	100456	80851.8	110723	142030	146127	122044	125297	143236	150073	124259	103324	98498.3	72316.8	54697	146157	123972	116900	116711	112214	99743.2	102455	101015	106795	92210.1	112212	67030	102492	100076		130280	91021	101506	177489	176100	189905	72976.8	131420	99167.3	124519	134571	80796	91708.3	115921	107605	96887.4	80334	125162	108823	70952.6	67855.7	90322.5	78610.8	86594.8	102214	127748	121825	97770.2	78310.6	119269	110584	76841.4	79279.7	117014	116146	174607	170065	238810	175900	90663.3	87863.6	127591	127377	74194.4	68218.4	97812.2	97101.8	196498	149711	152866	109681	99498.6	120367	144558	135531
Q9JLU4	Q9JLU4	SHAN3_RAT	Shank3	SH3 and multiple ankyrin repeat domains protein 3	1	GPLASPAFSPR	GPLASPAFSPR	2	GPLASPAFSPR2	32695	43822.8	34731.7	36796.5	31297.3	42762.5		39518.6	28205.3	35490.1	39133.4	28761.2	40274.5	23382.1	47371.4	40839.3	32921	35264.7	24654.6	72807.6	19737.8	28478.6	28938.2	37688.6	29272.8	29939.4	31163.3	19820.5	47690.7		33776.5	64071.3	35721.9	45944.7	31738.5	28842.9		21393.4	33984.1	45137.5		30362.8		31377.7	20240.8		35149.1		36327.6	34982.6	39695.7	21888.4	20591.4	35362	21284.3	49941	15493.1	23463.3	20018.5	19797.9	28926.1	29408.8	25668.3	28600.5	40541.6		33785.7			37050.2	25345.3	40194.3	40410.6	51450.3	15955.5	36458.4	53815.5	41797.7	36612.2	44977.1	33184.3	25256.5	15105.1	27277.4	28439.3	30962.7		19937.7		44967.5	55881.6	27629.2	40477.1	48641.5	17715.8	39661.8
Q4G063	Q4G063	CREL2_RAT	Creld2	Protein disulfide isomerase Creld2	1	GPLCIDCMDGYFSLQR	GPLC(UniMod:4)IDC(UniMod:4)MDGYFSLQR	2	GPLC(UniMod:4)IDC(UniMod:4)MDGYFSLQR2		12933.2									9687.85	7268.31			10809.1			6331.51			7708.72		11373.1	10509.1	11047.4	10690.4		5183.53							6286.4	7643.65						8672.34											9406.01					11493.3									7091.11			18978.4			13434.1	13664.5		9837.61	11078.1				10434.9				11754.9			11272.7		8294.7		10416.3		10831.2
Q6PDV7	Q6PDV7	RL10_RAT	Rpl10	Large ribosomal subunit protein uL16	1	GPLDKWR	GPLDKWR	2	GPLDKWR2	27532.2	22658.7	9952.6		29024.7	27808.3	21423.9	41400.3	25699.6	24468.1	29378.9	26420.4	16695.1	12050.8	16009.9		16587.1		14220		29059.3	26428.5	16204.8	12662	26270.3	17146.4	16930	29185.7		26380.5	14340.3		25357.1	20255.3	35942.4	20510.4		18996.2	28916.6			35596.6	23099.7	24103	15459			23817.9	27445.9		17310.9	25108.8	27770.6	37943.9	28258.8		48091.3	14357.9		36551.1	52878.8		16220.3	35969.7	25543.2	41730.7	40119.4	16970.2	24095.6	12833.5	35074.8		15737.9	22762.2	33705.2	9344.51		12861.7	26820		22615.3	33786.1	48916.8		19705.8	13462.8	38502.3	31331.4		18781.5	18979.3	25318.7		27909.2	27476.4
Q62921	Q62921	HOIL1_RAT	Rbck1	RanBP-type and C3HC4-type zinc finger-containing protein 1	1	GPLEPVLPKPR	GPLEPVLPKPR	2	GPLEPVLPKPR2	5845.37	10750.7			13198.3	13511.2		15637			12859.9	10726	15053.8	11933.5	12175.7		4712.41	12539.6		8483.5	10816.2	11045.8	13181.8	15248.1	14411.6	13403	6894.04	12864.3	6284.37	9881.95	16364.7		10932.8		12918.8	18803.9		8383.73	11496.3	12137.3		15331.5	11392.8	7903.25	13721.5		9020.69	18365.8	9915.91	8055.83	6286.68	11617.5	16928.9	9989.14	12244.2	10244.5	14899.4	15084.4		10060.1	27118.1	9558.1		12606.5	11571.8	8753.66	10072.4			7534.19	7387.21		18767.8	10305.5	8487.38	9356.33	4808.13		11409.5	10328.7	6038.34	9101.72	8059.42	7582.18	13081.2	8021.69	8434.69	15928.3		9127.72	14295.6	16438.2	14172	16350.1	8126.16
Q62667	Q62667	MVP_RAT	Mvp	Major vault protein	1	GPLEYVPSAK	GPLEYVPSAK	2	GPLEYVPSAK2	499893	670941	412126	547646	387948	520374	351122	485383	329801	393443	503626	318341	661219	434374	643511	511203	465628	719788	421412	709340	390459	587261	551561	458268	639572	613462	561554	399595	416612	445170	599791	645470	527289	394889	442596	495578	394175	280285	464593	546287	597782	454633	425792	596628	389159	424724	392327	413497	470051	504293	615381	392858	489683	572142	518548	544157	492687	500822	427118	447545	364069	449389	407187	480353	417589	283528	352327	403985	420693	547616	474969	642283	664961	653042	376641	605809	481099	559925	628900	560319	502356	485460	336028	494330	737898	442067	489057	489770	369375	473308	671418	454564	727180	666387	580700	660803
Q62667	Q62667	MVP_RAT	Mvp	Major vault protein	1	GPLEYVPSAKVEVVEER	GPLEYVPSAKVEVVEER	3	GPLEYVPSAKVEVVEER3														7823.22					8573.01																		16769.4	43628.6					4549.55			6336.05													7959.86			3693.44	4572.3					5765.71																13333.8					7717.6							9012.92
O54874	O54874	MRCKA_RAT	Cdc42bpa	Serine/threonine-protein kinase MRCK alpha	1	GPLGIDPQK	GPLGIDPQK	2	GPLGIDPQK2			16524.6			10360				17040.4									15317.7				8715.03					7836.69	26826.1	26046.8		23735.3			17204.8		40068					15732.2																14304.6	22654			27897.1	23979.2	20827	10340.6	13911.4		22061.1	18189.5						17548.4		66253.8					13575.1								18096.2	31048.9
Q5FWT1	Q5FWT1	FA98A_RAT	Fam98a	Protein FAM98A	1	GPLLDDGALLQAVSAGAASPEFTK	GPLLDDGALLQAVSAGAASPEFTK	2	GPLLDDGALLQAVSAGAASPEFTK2													4320.38												2707.97			3632.06											5483.92																			4726.83								3132.61						3879.43
P70483	P70483	STRN_RAT	Strn	Striatin	1	GPLLGHTDAVWGLAYSAAHQR	GPLLGHTDAVWGLAYSAAHQR	3	GPLLGHTDAVWGLAYSAAHQR3		5348.19			9749.38		7103.99	11156.6	3541.58		6143.23	15194.4									12572.2			4082.6	3207.87		8321.53	12660.9		5699.4	5920.86		3690.51		13864.3			9129.38	3224.4			15949.2	12903.9	7510.29	11981.3		7514.33	8187.4				6617.12	10425.9	5485.47	9659.35	4612.8	22816.2			7752.21	7540.2				6405.37	16332.9	20129.4		3651.58		6138.3	5250.36	5714.91		6005.1				11646.7		7291.7	5243.73	12559.4				8515.88	19708		6692.64		16604.9	10950.5		5547.28
P04762	P04762	CATA_RAT	Cat	Catalase	1	GPLLVQDVVFTDEMAHFDR	GPLLVQDVVFTDEM(UniMod:35)AHFDR	3	GPLLVQDVVFTDEM(UniMod:35)AHFDR3	32744.6	35577	21174.1	21227.6	42072	36847.9	39552.3	26725.8	29045.4	12983.5	26916.5	52066.9	15162.4	18910.1	38874.3	8653.22	15557.2	30186.4		7731.91	39625.7	29244.8	42972.7	27264.9	52010.1	28313.6	44572.6	40128.8		27626.9	38963.8	9689.6	35590.9	11469.5	53445.3	28085	8695.37	15611.9	11096.6	25605.2		51375.2	35298.8	43886.3	35292.3	8008.29	41905.1	34098.4	29365.1	25852.2	23766.3	34770.7	41455.9	41656.1	56797.7	36292.7	43681.9	27069.3	9235.28	56125.1	19945.8	13403.7	10015.2	28667.2	20162.7	23020.3	46422.7	5859.96	16080	38695.9	35302.5	43510.1	48313.5	30026.5	64295.1	31695.2	27521.7	10025.5	48121.7	36756.4	34423.3	21198.8	35689.1	9605.58	37575	31771	58866	47637.9	11041.9	37740.7	34263.2	24602.6	38429.9	31869.4	16330.8	16400
P04762	P04762	CATA_RAT	Cat	Catalase	1	GPLLVQDVVFTDEMAHFDR	GPLLVQDVVFTDEMAHFDR	2	GPLLVQDVVFTDEMAHFDR2		79736.1	71927.5	19098.6			142884	72505.8	40571.2		52546.5		14031.8				30551.3	62194.1			7191.86	62138.8			103550	72408.1	54404.9				86499.2		65679.3		234298	69374.4			11379.9	51167.9			221181		85590.7			101765	42164.9	21361.8		99592.6	143061	118739	167390	51417.5				78770.5				44982	36601.9	107177				63112.2	66625.6		84493.6			17108.7			10657.7	28970.4	112648				64707.9	45811.1		69861.8				205149			16488.2
P04762	P04762	CATA_RAT	Cat	Catalase	1	GPLLVQDVVFTDEMAHFDR	GPLLVQDVVFTDEMAHFDR	3	GPLLVQDVVFTDEMAHFDR3	104327	183213	85234.1	48746.5	225573	251905	264897	161823	114689	69152.9	150367	266182	79204.2	52234.2	211764	43341.5	83837.6	168046	29624.4	19076.9	236634	157320	283007	193025	226783	211982	298290	293237	9671.46	134868	204278	29222	169041	32735.5	401789	160799	22582.8	47146.5	43220.7	170520		318889	378713	217680	184725	14420.6	147204	213893	156298	89816.7	102116	232360	324777	267259	396186	151420	293107	156610	18760.4	255685	122293	42299.4	27677.6	145107	98608.1	211824	305612	8381.36	81813.6	169805	182146	226533	216675	244618	223513	220649	71870.6	39797.9	279756	165261	243902	90221.2	231964	24638.3	177776	103477	278791	200433	25196.9	206266	253345	453148	232818	187407	57820.1	37037.9
P04762	P04762	CATA_RAT	Cat	Catalase	1	GPLLVQDVVFTDEMAHFDRER	GPLLVQDVVFTDEMAHFDRER	3	GPLLVQDVVFTDEMAHFDRER3	6042.14	10085.2			5539.86	2829.2	6958.23	23923.7	10444.4	3508.09	7855.73	22244.8		22992.5		4589.34	5954.33	10463.3	7249.81		26487	13072.6					52092.3	42692.7		7815.79			6658.8		6743.14		5514.73	24650.6		5637.04		11840.7	38664.9	20588	25002.7	5241.34	17559.4	8006.23	8721.33		3357.24	14035	9916.23	4906.75	28810.7	2882.96	9090.33		2711.18		9026.36			12456	4298.65	54922.6	24267.1		12594.1		18416.8				7640.01				21552.8	12315.4		9401.68	65308.7		5733.01		35884.3	15969.9	2729.4	12649.5	8161.63	3976.7	7475.54	4413.99	18260.8
P04762	P04762	CATA_RAT	Cat	Catalase	1	GPLLVQDVVFTDEMAHFDRER	GPLLVQDVVFTDEMAHFDRER	4	GPLLVQDVVFTDEMAHFDRER4							3529.62	9978.35	4242.32		4010.58	9741.44		12172.1			4148.83		3574.51		12195.9	5112.15					24529.4	21251		5242.61			2126.3		2563.84		2091.79	9868.05		3703.92		5543.65	17758.3	8244.11	8620.28		6070.95	1869.98				5429.27	3940.59		12625.6	2601.39	3994.26				5217.43			4964.84		22714.1	8789.18		4804.52		8446.28								12007.4	6965.06		5034.49	33795.4		1847.85		11351.2	6950.42		5656.4	5390.36				7247.08
P05197	P05197	EF2_RAT	Eef2	Elongation factor 2	1	GPLMMYISK	GPLMMYISK	2	GPLMMYISK2		13608		22546.4	11173.8	14549.1	17897.8	11494.9	16992.6			17984.8				12130.6	16471.7				34602.4	27277.3	25653.4	20778.4	23623.7	11604.2	19536.8	26387.7	10938.4			19310.7	19790.7	24942	30505.5	32544.9	11577.1	11285.4	26486.6	12362.8		14392.1	11936.2	15115.4	23941.3	11253		26272.6		15159.3		8071.74	22629.5	17312.3	14925.3		39768.1	31716.4		18946.3	25538.8	28785.7	15203.4	10189.1	12874.3	31717.9	29126			29617.6	18841.9	17958.5	17085.9	20283.9	13761.6	14608.9		21461	10480.2	9370.51	22499.9	18996.2	20029.7		16961.1		10944.6	32498.6	9336		14365.5	21503.6	11038.4	22666.5	17817.3	8272.38
Q9JK11	Q9JK11	RTN4_RAT	Rtn4	Reticulon-4	1	GPLPAAPPAAPER	GPLPAAPPAAPER	2	GPLPAAPPAAPER2	1.02839e+06	1.50613e+06	1.30872e+06	1.50992e+06	734076	1.06692e+06	866017	738562	637155	857892	1.30987e+06	780154	1.10346e+06	518966	1.20856e+06	976525	1.07676e+06	1.05538e+06	922902	1.54906e+06	981652	1.06863e+06	1.22121e+06	1.13407e+06	1.14949e+06	951194	1.34387e+06	929238	1.0155e+06	1.09817e+06	1.03324e+06	970586		1.2259e+06	1.20404e+06	1.59601e+06	615170	447232	1.03644e+06	1.90938e+06	1.19905e+06	714353	511248	916156	779302	824872	840876	778279	862874	840702	1.43466e+06	553301	610782	578396	687597	979167	724108	979979	930195	732731	874487	1.01646e+06	1.04094e+06	1.23781e+06	1.22684e+06	891127	1.00411e+06	1.05647e+06	942390	1.29618e+06	1.00354e+06	1.19384e+06	1.0741e+06	1.34909e+06	853710	1.40443e+06	1.30068e+06	727294	795016	837257	1.29885e+06	775687	613031	1.2562e+06	1.27133e+06	1.83989e+06	827204	917070	811946	912692	1.35094e+06	796901	931760	1.15711e+06	633663	911318
Q9JK11	Q9JK11	RTN4_RAT	Rtn4	Reticulon-4	1	GPLPAAPPAAPERQPSWER	GPLPAAPPAAPERQPSWER	3	GPLPAAPPAAPERQPSWER3	27347.3		14333.7	70682.6	89210.3	158263	80421.2	92938.7	120130	98263	134326	110399	167807	125344	205451	102804		118367		86423.2	192916	196578	48312.9	170696	262440	208730	139246	26440.5		68014.6	137287	53274.4	88943.7		168550	144753	43875.5	146514	177389	357287		68716.7	107176	96073.1	98726	38169.9	76995.7		98373		117405	129731	141699	178536	256944	77756.5	205469	131963		94804.8	167014	91985.7			136841	179979	100615		101130	164868		86418.8	218034	188488	99381.9	213987	30950.5	80979	101010		185253	138600	175997		226009	104855	213015	102209		73098.1	139146	288410	185755	165605	111387	53512.6
D3ZN95	D3ZN95	HCFC1_RAT	Hcfc1	Host cell factor 1	1	GPLPAGTILK	GPLPAGTILK	2	GPLPAGTILK2	21556.4	10695.2	4942			4609.59		14085.1	8828.24	14520.1	6290.54		15982.6	31019.3		25566.4		6098.84		43803.1							23558.9		17452.8			17573.4		22824.3			26955	50248.2	7845.59					12618.4		15828.5				38757.4	12237.9								4523.09	32115.4		17486.8							17005.1			20140.5				9123.45	36541.7	7383.36	3100.13	52983				45234.4		10996.4	33277			9555.24			7164.09			35996.6
P43244	P43244	MATR3_RAT	Matr3	Matrin-3	1	GPLPLSSQHR	GPLPLSSQHR	2	GPLPLSSQHR2	195997	290615	260515	103613	171707	221890	259766	171630	157990	196567	243943	217185	199636	109651	211924	178740	197962	225344	214174	205429	237698	265047	224528	270690	216089	175106	241241	213488	230528	277270	210640	234224	191532	238166	257895	213503	200770	163346	261013	268016	160286	229344	138249	240429	193115	158658	157264	221316	218919	195338	225808	136494	206590	150423	199437	239238	211986	253413	236835	170897	239994	179205	207924	224073	299750	267454	242806	201683	223445	212346	173456	210954	270914	260079	181542	212642	278989	192584	226919	233801	309795	249495	207793	276292	221534	289439	205578	234385	167226	229464	216216	225409	235591	182762	148917	210501
P43244	P43244	MATR3_RAT	Matr3	Matrin-3	1	GPLPLSSQHRGDTDQASNILASFGLSAR	GPLPLSSQHRGDTDQASNILASFGLSAR	4	GPLPLSSQHRGDTDQASNILASFGLSAR4						22942.5	21576.4																		25961.2		20429.3								16052.1													45975.1					26512.2	25105.2	57277.2		33956			36983.7	46493.1					27569	30185.9						5756.01									19419.8					64632.4					35907.3	26815.9
P62250	P62250	RS16_RAT	Rps16	Small ribosomal subunit protein uS9	1	GPLQSVQVFGR	GPLQSVQVFGR	2	GPLQSVQVFGR2	208851	116663	104249	67301	116119	81175.3	97005.8	114633	74766.1	71012.8	96644.4	139219	67381.4	60292.9	54715.3	45599.2	102667	86706.8	62730.6	38143.2	134647	105241	121351	89138.1	79590.9	58995.6	98626.6	173487	53890.2	92225.2	64873.2	86775.7	74943	48336.8	138755	57610	62994.2	48085.9	117055	76040.1		157520	70898.5	61562.2	160758	56198.3	141833	88447.8	78410.8	79192.2	44704.3	70670.6	88656.4	86805.2	56641.1	81994.1	142657	81922.7	55368.5	149489	107819	42859.9	74433	115724	98682.9	160960	154695	68529.9	72310.7	51276.4	112938	105002	83496.2	101745	148854	72338.3	64023.8	60058.4	94730.5	81597	110640	137277	179238	41072.6	68244.7	70543.6	89385.5	203531	49661.4	95478.2	75351.3	68831.5	75284.4	90544.7	93044.7	46231.5
Q9WVE9	Q9WVE9	ITSN1_RAT	Itsn1	Intersectin-1	1	GPLTISAQESAK	GPLTISAQESAK	2	GPLTISAQESAK2	38965.3	37692.2	41692.1	73739.1		32492	36309.2			20889.2		32221.7	28734.7		39801.4	26773	34002.3	31575.6	25759.5	45871	38874.3	39568.5	35743.4	36784.2	37194.4		37665.8	30880.6		33221.9	44224.6	29688.1	42947.4	32045.9	34273.6	55792.5	20384.5		42624.4	51715.3		37355			29803.7					29725.1		30163.5	28110.2	26982.9	28650.2	27949.2	34855.8	48962.8	28468	40418.3	45596.9	46869.9	37413.8			26613.1	34004.2	41628.4	33374	50475	30110.7			44090.2	39751	52394.9	48040.3	27304.1		33512.4	42350.1	30351.1	27968.3	51556.4	48482.5	51460.3	21485	42205.1	31242.5		27576.8	41822	33760.9	43884.9		21080.7
Q66HA1	Q66HA1	M3K11_RAT	Map3k11	Mitogen-activated protein kinase kinase kinase 11	1	GPLTPAPLLLDLGVSSGQPSAK	GPLTPAPLLLDLGVSSGQPSAK	2	GPLTPAPLLLDLGVSSGQPSAK2								10062.4	8555.99					11256	8793.18	6998.46					8275.2								9161.18			7752.52		12992.9	8258.86		11664.4						8460.41		7290.7										10666.4				16673.8											12775.1	14914.5				8762.37			11234.8					10338						9751.81		7876.85					11021.3
Q66HA1	Q66HA1	M3K11_RAT	Map3k11	Mitogen-activated protein kinase kinase kinase 11	1	GPLTPAPLLLDLGVSSGQPSAK	GPLTPAPLLLDLGVSSGQPSAK	3	GPLTPAPLLLDLGVSSGQPSAK3																																																																							3281.14										4255.72
Q4L1J4	Q4L1J4	MAGI1_RAT	Magi1	Membrane-associated guanylate kinase, WW and PDZ domain-containing protein 1	1	GPMGFGFTIADSPGGGGQR	GPMGFGFTIADSPGGGGQR	2	GPMGFGFTIADSPGGGGQR2							13716.9		15823	14174.2										16816.9								11694.9	10073.2		22454			13583.6									12587.8	11299	12323.1				17479.1		15565.3							12680.3	11634.3		10308.1	13298.8	11178			10114.1		12347.5	11113.6				20619.1					15156.3														13259.5
Q9JI03	Q9JI03	CO5A1_RAT	Col5a1	Collagen alpha-1(V) chain	1	GPMVSAQESQAQAILQQAR	GPMVSAQESQAQAILQQAR	2	GPMVSAQESQAQAILQQAR2	10593.4	40632.6	11987.3	17445.6	13497.8	16650	18250.8	22347.3	10448.7		26240.9	15250.1	24044	18319.8	10766.5			34396.1	30365.7	48495	40648	38530.6	20123.2	27712.1	29596.7	49234.6	15986.3	17227.6		123073	24459.4	23816.3	29459.3	31699.7	22180.1	21068.4		18264	21495.9	30958.7		19176.5	30248.4	34288.3	23728.4	24340.2	18236.9	45220.1	12922.6		24504.3	16324.4	35853.4	20786	22203.5	22327.6	13589.3	40894.8		7123.48	9963	28290.9		24840.7	17627.6	44149.2	16380.7		18753.2	96398.9			36519.1	44776.2		33865.9	25465.8		25558.6	14950.7	33953.4	29372.9	15684.1	18058.1	29767.5	87368.9	9899.3	18365.5	39314.4	16024.8	20955.2	30081.2		47791.3		15777.5
Q00566	Q00566	MECP2_RAT	Mecp2	Methyl-CpG-binding protein 2	1	GPMYDDPTLPEGWTR	GPMYDDPTLPEGWTR	2	GPMYDDPTLPEGWTR2					10485.8	15700.9	15036.5	12490.8			15236.5	11755.6			15406.8		12294.8		15993.5		9797.05	16687.7	11168		11534.7			9415.01		17387.1	16279.1				8488.51	14858.6			10739.7			11758			7754.34		9917.81		12567.8			9327.29		12663.7		16093.6	7609.18				7246.92			8664.79	12225.1	14787.8	8583.88				9035.64		11002.4		9227.1	14851.8			13638.8	11011.6	12954.5	6884.89	9168.37								11894.2	14507	11797.1	17733.5
Q9WUD9	Q9WUD9	SRC_RAT	Src	Proto-oncogene tyrosine-protein kinase Src	1	GPNAAFVPPAAAEPK	GPNAAFVPPAAAEPK	2	GPNAAFVPPAAAEPK2	22542.8	20752.7	24751.3	34010.4	20597	21565.7	18637.9	14712.9	14454.9	21727	20909.2	18897	13684.2	12766.1	20113	19019.5	21062.7	26897	21417.5	21151.7	18502	17467.3	20058.2	19688.3	19673.5	17807.4	22424.1	17150.7	17183.1	23000.3	21518.1	27595.3	24116.7	21510.5	25275.4	22843.2	14215	7918.1	17215.3	28414.1		15488	6092.48	18056	15049.9	17974.6	19095.8	13389.8	19934.5	21531.3	27933.9	9985.32	10283.6	13395	13563.8	20481.4	20250.4	19303.4	31541.6	15538.8	15899.1	13804.4	27724.2	20291.9	23026.2	18246.6	21444.8	25341.9	22843.1	8308.88	23693.9	26062.7	16118.6	17725.1	24872.4	26148.8	28748.4	21752.1	13534.9	24829.9	22949	21814.1	17905.6	19743.4	17284.4	17741.3	11795.9	12264.3	16126.8	22496	24800.9	13537.7	20490.7	20933.3	21973.3	19150.4
P20070	P20070	NB5R3_RAT	Cyb5r3	NADH-cytochrome b5 reductase 3	1	GPNGLLVYQGK	GPNGLLVYQGK	2	GPNGLLVYQGK2	580124	317524	407019	268169	507743	346861	460640	452670	477191	702562	504927	534404	268759	323547	275862	426733	567326	447118	383718	253581	342800	284997	322532	334574	246454	222009	335778	489063	486131	576054	412498	589474	314316	305958	381143	238024	337084	137541	282537	170227	342362	656891	458247	560933	459248	566044	660446	373210	522358	417833	295322	388712	388705	489768	432954	483287	293836	230214	434561	375041	424990	262746	487753	464431	298136	407194	377040	324561	411158	198171	468143	326319	178047	216613	528232	276042	419477	417501	479633	441957	303958	375581	455016	175361	214795	242572	487715	389381	677086	682384	454425	328290	318466	366584	564386	362513
Q9JJ19	Q9JJ19	NHRF1_RAT	Nherf1	Na(+)/H(+) exchange regulatory cofactor NHE-RF1	1	GPNGYGFHLHGEK	GPNGYGFHLHGEK	2	GPNGYGFHLHGEK2					9504.28							7686.12	8084.23								10100							13494.6			5892.22				12566.1								13769.4		11772.3			15244.6					11796.3	9465.99	11483.1		14649.8			14826.5						9928.52	10932.8																					9603.6			6115.54	11931.3	12072.1		4351.14
Q9JJ19	Q9JJ19	NHRF1_RAT	Nherf1	Na(+)/H(+) exchange regulatory cofactor NHE-RF1	1	GPNGYGFHLHGEK	GPNGYGFHLHGEK	3	GPNGYGFHLHGEK3						4105.65		4564.11			7023.73	9410.02	7265.15		3288.84						7260.16		5052.62	4132.69	6455.82			12240.7							9446.84							6886.33	9087.12		8830.94			16571					6070.82	10425.7	10461.5		15809.5	5522.74		18028.2						7485.57	12703.2								6243.6				11751		5303.46		9778.25					6797.47		6123.08		12575.2	9405.91
Q9JJ19	Q9JJ19	NHRF1_RAT	Nherf1	Na(+)/H(+) exchange regulatory cofactor NHE-RF1	1	GPNGYGFNLHSDK	GPNGYGFNLHSDK	2	GPNGYGFNLHSDK2										39321.9													11205.8					11323.7									18256.2												56602.9																													12819.6						28455.3
Q5I0C4	Q5I0C4	ABHEA_RAT	Abhd14a	Protein ABHD14A	1	GPNVTVLTGLTR	GPNVTVLTGLTR	2	GPNVTVLTGLTR2																49023.5												7624.16														9746.14						10899.5													35424.6								47147.8										10855								13497.1			13392.1
Q62733	Q62733	LAP2_RAT	Tmpo	Lamina-associated polypeptide 2, isoform beta	1	GPPDFSSDEER	GPPDFSSDEER	2	GPPDFSSDEER2												11341.1	23483.3		16799.1					17121.8					22858.4	19141.6									7556.23								11620.7					20017				10290.6		28049.2																		10485	19295.9						7714.97									10374.3				15824.9
Q62733	Q62733	LAP2_RAT	Tmpo	Lamina-associated polypeptide 2, isoform beta	1	GPPDFSSDEEREPTPVLGSGASVGR	GPPDFSSDEEREPTPVLGSGASVGR	3	GPPDFSSDEEREPTPVLGSGASVGR3	74956.1	150267	170558	47477.1	125746	153079	138357	104500	74179.6	143343	108370	114317	146722	135121	178144	133506	123556	125961	184328	150030	129265	161548	162336	170830	213189	125984	142772	138590	147143	127296	148420	99007.8	146574	192236	139827	169623	139805	168399	156905	205654		113433	132823	128041	105600	128731	118680	131747	139046	107161	187131	109310	72408.9	147088	134244	156320	135566	168506	225866	82952.2	105679	123471	181462	139023	145351	140305	128773	194144	178847	136125	144442	169498	174777	149508	131219	160434	134800	133051	139274	156955	226315	149634	98126.4	254781	175218	207962	102475	94542.8	143261	144752	120966	150355	135632	130831	142954	184066
Q7TP36	Q7TP36	SHRM2_RAT	Shroom2	Protein Shroom2	1	GPPFSDLASMQHFTTLPHVQPR	GPPFSDLASMQHFTTLPHVQPR	3	GPPFSDLASMQHFTTLPHVQPR3		12442.1	7016.21		8107.61	10159	8960.25				10818.3	8696.8				6194.26	6357.92	8518.3	7211.8		10416.1	8339.09	7524.71	9765.38	10588.4	6681.43	11670.8	10193.4		8775.48	10148.4		7801.71	6291.76	11193.3	8360.9				10192.5								7647.55			7855	8336.43		8046.33	8560.12		11587.6	8682.5	9191.08	10257.6				13001.7	10038.7				6658.96		10087.7	11575.4	7591.05	9305.76					11686.8	9788.94	10679.2	9638.26	7982.53		7455.59					9615.94		6580.66		8174.96
Q63198	Q63198	CNTN1_RAT	Cntn1	Contactin-1	1	GPPGPPGGLR	GPPGPPGGLR	2	GPPGPPGGLR2	32796.1	21831.7	20272.2	24874.5	33039	17786.5	21488.6	28633.1		53216.6	32184.4	28963.9	32416.3	34315	23348.1	46991.2	25211	22736.2	19371.1	32578.2		11505.8	9808.77	15185.9	15463.8	22175.8	45705.3	17963.1	49230.3	41357.3	30809.4	45454.9	21858.6	23739.2	29843.3	17490.9	11180.2		11893.1		33021.8	19384.1	20685.4	21806.8	11251.6	27649.9	28639.6	22872.2	35330.9	34556.3		28995.4	37629.6	29080.7	27774.7	38208	7593.59	8406.97	22109.9	23364.8		12962	9012.43	8951.44	10381.2	15343.9		12653	11012.2	12298.6	14787.3	11930.2	15630.6	24923.9	21700.1	32421.9	76157.3	49809.4	75218.6	73298.3	15632.8	16103.2	17847.6	13542.1	12145.7	23649.9		25336.1	41218.1	25939.8	22648.3	14889	33375.8	32161.9	18767.7	41155.9
P22063	P22063	CNTN2_RAT	Cntn2	Contactin-2	1	GPPGPPGGVVVR	GPPGPPGGVVVR	2	GPPGPPGGVVVR2	10288.8	13299.3	14336.5	9294.17	9450.14	10371	12139.2	12323.7	9613.18	14752.3	14721.5	11537.4	8801.86	7202.43	7977.17	10565.7	17328.7	18121.6	19426.7	16118.3	13348.3	16507.8	10580.5	14221.9	14233.8	23414.7	18181	8572.84	14821.4	11910.8	13407.6	18238.7	17539.1	15778.5	13323.3	14882.9	13417.4	8601.75	11830.2	20147.6	12669.6	17319.3	17137.4	14594.1	9445.21	10985.1	5216.31	11676.9	10650.4	11766.5	13990.7	8308.09	6831.6	17224.5	13542.8	16627.9	8603.91	10657.6	11421.7	4159.18	8758.29	11793.7	11714.6	14404.2	12544	14063.7	11711.2	19290	16839	11549.9	17056.5	14191.6	16047.7	18279.5	12892.9	19862.8	12868	16904.9	14958.6	22147.1	13700.2	11030.1	11190.3	11229.4	9185.3	13579.4	5975.94	8434.46	13231.5	15897.7	17087	13472	11132.3	14748.1	12199.3	10821
P05539	P05539	CO2A1_RAT	Col2a1	Collagen alpha-1(II) chain	1	GPPGPVGPSGK	GPPGPVGPSGK	2	GPPGPVGPSGK2																																																																																									36032.5
Q5XI13	Q5XI13	GRWD1_RAT	Grwd1	Glutamate-rich WD repeat-containing protein 1	1	GPPLGEGEELVMDEEAYVLYHR	GPPLGEGEELVMDEEAYVLYHR	3	GPPLGEGEELVMDEEAYVLYHR3		3126.71							3448.07													2966.13	2981.42	3768.03		2424.5		4724.04			2931.23				4587.79							4633.47			2861.7										4292.73						3847.93					3761.87	3949.4						2479.44						5246.44				3214.27					4220.49			3740.89	4661.16
Q5I0H9	Q5I0H9	PDIA5_RAT	Pdia5	Protein disulfide-isomerase A5	1	GPPLWEEDPGAK	GPPLWEEDPGAK	2	GPPLWEEDPGAK2		13214.2											16796.2		16777.5																				6676.42									7188.76	11162.8		7858.52	8816.09									6584.33							9936.85									11898.4	13414.6		8952.22			11653												10211.8	10097.3	6832.37
P28023	P28023	DCTN1_RAT	Dctn1	Dynactin subunit 1	1	GPPPSGIATLVSGIAGEEQQR	GPPPSGIATLVSGIAGEEQQR	3	GPPPSGIATLVSGIAGEEQQR3																																						6909.76										5224.2											4626.67				5142.2															8031.34														2951.2
Q4V898	P84586;Q4V898;D4AE41	RBMX_RAT	Rbmx	RNA-binding motif protein, X chromosome	1	GPPPSYGGSSR	GPPPSYGGSSR	2	GPPPSYGGSSR2		30632.7	24717.4									18799.5					16832	33070.5	14152.6	34565		26596.9		19647.8		29359.9			18427.9			32853		21764.9	19792.3		32576.9	17807.5	35102.2	39048			10116.4		15145.8			13295.6	19358.4				17737.4			23938.8			27711.4						22770.8	22927.6	105580			37985.4	21098.8		14316.4						15396.5				8421	13917.3			16644.5	14197		14167.7		7912.09	21679.4		21271.2
Q4L1J4	Q4L1J4	MAGI1_RAT	Magi1	Membrane-associated guanylate kinase, WW and PDZ domain-containing protein 1	1	GPQATQEQDFYTVELER	GPQATQEQDFYTVELER	2	GPQATQEQDFYTVELER2																													16011.4		25176.8	17888.4												24486.8										36138.8							54382.6										30068.7	27145.3					27382.8													31468.4	27334
P47820	P47820	ACE_RAT	Ace	Angiotensin-converting enzyme	1	GPQFGSEVELR	GPQFGSEVELR	2	GPQFGSEVELR2	255801	295251	299076	122601	196021	340374	390921	256554	191088	286803	495829	400084	357349	220973	259519	431300	296827	387995	251585	322574	355149	330150	323803	285585	153614	136619	338908	213360	345978	335679	333448	321937	342076	269421	264221	260610	171180	144313	246166	266788		269679	99195.7	381974	333182	217521	378012	296186	272730	302982	378406	197080	216961	146133	212251	442469	249985	293519	233892	227844	188411	182299	211233	310627	290128	224859	199754	163034	303514	270855	312843	268708	211944	216752	228852	297419	356850	276990	287939	442975	281830	251585	233411	181560	239222	260777	208981	187969	227249	421774	378953	296108	318306	476946	313502	265683
Q920G2	Q920G2	NHRF2_RAT	Nherf2	Na(+)/H(+) exchange regulatory cofactor NHE-RF2	1	GPQGYGFNLHSDK	GPQGYGFNLHSDK	2	GPQGYGFNLHSDK2	44939.8	228823	39702.6	15248.7	175448	246974	51639.6	149741	41783	129943	237101	139417	272389	34165.1	221073	27539		286712	18059.7	30301.8	96749.9	224486	39983.1	121625	122422	108697	152248	46079.3		167320	225675	51119.9	192223	41430.5	104255	64111.9	67537.7	94073.5	165248	160846	202000	162717	227319	293439	201827		150366	241086	188418	147364	174841	203650	169508	207521	302510	272691	222047	81087.6		150967	139657	29051.8		203412	191812	268398	230942		144301	71823	226316	161585	133175	192679	155241	136198	78597.3	27044.5	169984	251149	116593	171281	151725	58739.4	215289	43721.9	105467	32641.1		249744	213677	176971	146003	202198	204693	89416.5
Q920G2	Q920G2	NHRF2_RAT	Nherf2	Na(+)/H(+) exchange regulatory cofactor NHE-RF2	1	GPQGYGFNLHSDK	GPQGYGFNLHSDK	3	GPQGYGFNLHSDK3	10324.8	25831.4	14332.1		11870.1	21723.7	21956.5	15304	17801.4	15171	19244.1	21593.5	21672.4		27057.8	21337.6	16064.5	15613.4	14317.1		15484.3	18728.3	19271.9	18157.6	20708.8	18384.3	22591.6	22614.9	9501.46		20129.8	17826.8	15041.2	11452.9	19575.1	24180			18798.7	14990	15737	19886.1	23260.3	21041.9	13720.6			29212.4	12039.7	12879.6	15535.5	23418.4	28558.8	22567.6	40287	18078.1	19102.4	15678.8		13737	16561.5		12118.5	10405.3	16370	28341.9	19875.3		10853.2	12610.1	23060.9	19085.9	15631.3	16666.8	14849.7	17003.7		14129.2	42547.3	25479.8	20300.7	13564.9	22210.1			18295.4	14389.7	19475.8		22758.6	17139.5	31124.4	31193.3	16359.4	15408.9	12069.4
P34064	P34064	PSA5_RAT	Psma5	Proteasome subunit alpha type-5	1	GPQLFHMDPSGTFVQCDAR	GPQLFHMDPSGTFVQC(UniMod:4)DAR	3	GPQLFHMDPSGTFVQC(UniMod:4)DAR3	16552.8	33413.5	39466.2	21053.8	15159.2	30826.6	17886.3	24204	23051	28066.1	42848.5	25336	26789.3	11153.8	22647.6	24391.7	22538.1	26813.8	27455.6	41013.7	32219.7	39677.7	37052.9	27377.2	36662.4	33416.3	22784.7	22004.1	22045.7	36515.9	40021.2	29904.8	21624.9	36598.6	20423.8	39241	5702.26	11712.4	31735.4	32641.2		17158.8	11619.2	26712.4	17747.3	10601.1	12241.1	28222.9	23049.6	41690.7	64148.1	13906.5	27424.8	18292.1	21923.9	23041.9	36429.8	53467.5	16284	18262.2	16917.6	16261	35351.1	37138.4	30990.8	22049.3	17641.6	18402.4	30666.4	38379.1	18274.5	28754.9	34288.6	14778.9	13795.4	26123.3	28542.9	38926.8	18765.6	39961	40175	27154	16278.3	14824.2	40638.7	55028.8	12582.8	18897.4	6247.14	31473.3	32051.5	19191.5	35913.6	31978.1	27077.6	19331.1
Q9WUC8	Q9WUC8	PLRG1_RAT	Plrg1	Pleiotropic regulator 1	1	GPQNAPDSYPHK	GPQNAPDSYPHK	2	GPQNAPDSYPHK2			4463.54																3509.35			4468.11		3436.6							6216.3				7805.38										3594.62			4657.35											6040.62						6537.65																							4282.24					4953.33
P42335	P42335	IP3KB_RAT	Itpkb	Inositol-trisphosphate 3-kinase B	1	GPQQTLDSMR	GPQQTLDSMR	2	GPQQTLDSMR2		18565.5	13129.5	35120.3		20306.7				20669.2								24700.8	11428.3			16286.5			24455.2	31496.8		14170.9	20209.1			17868.4	22978.8		15238.9	27118.5				27081.7											25710.2			18738.7			23486.3	21599.4	12908.5			21163.8	17676.1	20161.8	22555.5						22807.3		24065.9						17156.1	23995.1					31090.5	24631.9				17167.8	24800.1	24500.1		21475.7
D3ZHR2	D3ZHR2	ABCD1_RAT	Abcd1	ATP-binding cassette sub-family D member 1	1	GPQVPAGESTQEASGATTAK	GPQVPAGESTQEASGATTAK	2	GPQVPAGESTQEASGATTAK2		2459.78			6803.65			5541.06	10821.7	5553.41	8209.63	8309.37							4552.88		6666.52		4972.09	4333.87	3135.15			11208.7		10831.9		5998.62	5276.48		5950.24							8639.37	6724.28	10051	6210.31		14814.7	6140.11	9246.2				3875.34	9924.84	6734.16	6177.68	6417.46	4379.64	8845				12698.4	10584.8		7220.26	5013.16		13879.9		10791.9				14458.3						9280.24		12739.2						5212.01	12302			4655.27	5929.37	8752.47
P20760	P20760	IGG2A_RAT	Igg-2a	Ig gamma-2A chain C region	1	GPQVYTMAPPK	GPQVYTM(UniMod:35)APPK	2	GPQVYTM(UniMod:35)APPK2					22626.4		23890.8																																						22277			37666.1	14786.5	26895.1			16321.5																																								26179.3	24140.7
P20760	P20760	IGG2A_RAT	Igg-2a	Ig gamma-2A chain C region	1	GPQVYTMAPPK	GPQVYTMAPPK	2	GPQVYTMAPPK2					67752.8	64909.7	88411.5	51821	53112.4	44141.3	53077.1	65505.5	74771.8	34701.2	62941.7	48218.4																										15135.7			73309.4	37405.7	33925.4	137925	50637.2	103202	98128.1	117139	65374.3	68947.9	54321.7							17939.7				18609.7													31066.5											21818.5		76154.1	103028	105831	34644.9	34552.7
P20760	P20760	IGG2A_RAT	Igg-2a	Ig gamma-2A chain C region	1	GPQVYTMAPPKEEMTQSQVSITCMVK	GPQVYTMAPPKEEM(UniMod:35)TQSQVSITC(UniMod:4)MVK	3	GPQVYTMAPPKEEM(UniMod:35)TQSQVSITC(UniMod:4)MVK3						5636.54	6945.8	16360.5					6850.9		6440.56													2816.2														3152.24			32670.7			11935.2	4756.62	6666.5		16387.6	16577.2		8700.88					2382.5		2385.64				1675.03		2153.6		4657.88				3950.09				8425.53										6107.41				14478	10994.7
P20760	P20760	IGG2A_RAT	Igg-2a	Ig gamma-2A chain C region	1	GPQVYTMAPPKEEMTQSQVSITCMVK	GPQVYTMAPPKEEMTQSQVSITC(UniMod:4)MVK	3	GPQVYTMAPPKEEMTQSQVSITC(UniMod:4)MVK3	2493.83	7391.73	2227.37		56033.4	69152.3	69608.8	66333	47273.1	30560.4	73607.9	48430.7	82159.5	54047.8	69108.4	33587.5	7207.98	12268.8		3521.85	11357.8	12461	4728.42	6837.58	6498.03	5121.68	5440.4	3625.35	2290.13	7396.78	9249.56		3043.71		3038.35		3895.86	12065.3	19253.1	8077.96		4943.74	3303.31	32519	36409	35877.3	32059.5	68782.7	53008.4	76417.6	70139.5	54898.3	52369.7	21049.4	22058.6	19230.7	6526.08	7836.99			2911.79			5915.51	9050.14	5506.11	3163.54		3493.63		6447.5	6711.84	6844.17		6752	6662.95	11982.1		14512	21862.1	3064.02	2820.73		3724.31	12711.9	9924.38	8667.1	8886.84	10349.3	17798.3	14071.6	33754.4	84661.1	62127.1	72224	46501.1
Q8VIF7	Q8VIF7	SBP1_RAT	Selenbp1	Methanethiol oxidase	1	GPREEIVYLPCIYR	GPREEIVYLPC(UniMod:4)IYR	3	GPREEIVYLPC(UniMod:4)IYR3	40288.9	31056.9	33143.2	15184.4	47338.4	25329.6	25810.9	37777.8	20642.6	36511.4	61015.5	40781.4	14415.5	47285.2	16698.8	31268	32093.6	69774.6	22748.1	23446.7	44531.8	88349.9	34968.9	44348.1	18398.8	35901.1	54278.3	39784.9	26918.3	34127.2	36155	23263.3	55311.2	35950.5	24128.5	35797.4	26010.8	44524.1	19244.9	27946.2		35183.6	39332.1	58503.1	40938.3	37329.1	39514.7	33570.5	33303.2	28190	30134	18587.4	65029.1	32092.9	40342.2	38818.1	31653.7	56739.9	30007.4	30385.2	14166.3	38948.3	26422.1	28305.7	27075.7	56177.8	49209.8	22178.2	41827.8	28211.7	63880.8	34536.4	21153.3	25883.2	34048.9	34659.2	46752.8	54123.5	43302.2	48068.5	16948.9	67618.3	55431.9	36327.4	31453	28420.3	36402.1	55548.4	48524.8	24200.2	37775.2	50483.6	39602.8	43801	49204.4	47918.2
Q9JLU4	Q9JLU4	SHAN3_RAT	Shank3	SH3 and multiple ankyrin repeat domains protein 3	1	GPRPGGLDYSSGEGLGLTFGGPSPGPVK	GPRPGGLDYSSGEGLGLTFGGPSPGPVK	3	GPRPGGLDYSSGEGLGLTFGGPSPGPVK3	11637.7	15722.8	9426.33	2927.81	25123.1	34214.1	24186.7	22682.5	15803	19728.9	24525.7	27420.1	24498.6	10387	28255	14381.3	17090.9	14527.1	11562.9	8358.32	13789.5	12134.2	15300.4	20262.1	17401.1	10600.1	18149.7	15988.2	18759.9	15961.4	23630.1	14759.6	12913.7	6978.15	15266.2	13262.8	8304.6	8412.99	22185.4	13635		18663	8786.19	19315.4	16823.2	9710.03	21755.7	10397.1	24589.3	15958.9	20269.9	15161.7	10057.6	29017.1	14472.2	18829.1	12805.1	15815.5	11997.5	9810.31	9483.33	7339.87	12502.8	11763.6	18659.5	10208.9	17243.8	6993.29	9433.84	4945.18	12294.5	20997.9	20245.8	14828.1	17090.9	9532.26	16795.9	12743.1	18392.1	20687.4	17469.6	17310.9	10815.8	10292.9	16544	10305	9697.04	14096.9	6774.94	37057.2	24907.6	11442	15741	12392	21141.7	18984.6
Q3KRC4	Q3KRC4	GPC5C_RAT	Gprc5c	G-protein coupled receptor family C group 5 member C	1	GPSEGAYDVILPR	GPSEGAYDVILPR	2	GPSEGAYDVILPR2		7478.38	10079.3			14535.7	8054.4					5420.54	11827.7		12486.6	12045.1			12867				8384.92		11039.1			6062.17																				10777.1		11340.5							6517.8	7669.02											10274.8			10505.5	16538.3	11256.8					9148.84		6108.27													10981.6
Q9WVJ4	Q9WVJ4	SYJ2B_RAT	Synj2bp	Synaptojanin-2-binding protein	1	GPSGLGFNIVGGTDQQYVSNDSGIYVSR	GPSGLGFNIVGGTDQQYVSNDSGIYVSR	3	GPSGLGFNIVGGTDQQYVSNDSGIYVSR3	2995.84	7670.3		2382.12				3660.72	5724.53	3794.42					5144.03	2528.64		5591.56	3815.38	3915.27	6188.21	3659.17		8214.41	4234.53	2702.77	6793.55		4531.08	7046.23	4532.87		5315.04	3612.13	5043.53	2632.03	5968.37	9886.33	6336.1	5323.25				10573.6		6983.23	2714.17		5939.84	4338.66	4371.59		9258.01	4111.81	11612.7	6429.46	6568.74	2563.87	4078.83	6314.49		4258.13	3527.21	5110.74	6054.29	3700.39	6604.96		4497.62		3792.39	7412.71	4483.62	3620.12	2487.75	5126.36	5337.71			6680.1	5886.62	3658.9	8423.02			3278.23	8418.48	7753.95			4164.94		3651.21	4218.17		5825.64
P25304	P25304	AGRIN_RAT	Agrn	Agrin	1	GPSGLLLYNGQK	GPSGLLLYNGQK	2	GPSGLLLYNGQK2	102830	72337.9	49390.3	23823.7	44065	26589.5	45836.6	38546.1	51976.8	69716.8	49980.1	75277.1	34469.5	30597.5	34248.8	36361.9	48026.1	36939.4	35878	48195.4	76403.4	60279	77914	72942.3	71900.9	94774.4	103797	85637.4	52186.6	40777	44992.3	52201.1	57292.7	62033.6	87513.4	88416.1	89281.5	46199	77242.7	69310.6		94467.1	61219.2	38633	49286.6	49858.1	52547.9	31819.7	69380.2	71365.2	39656.2	78903.8	36768.8	56243.8	36873.4	36547.6	68480.2	62306.7	89166.4	95394.4	81857.4	50225.5	53923.8	57213.9	61712.4	85504	107424	112516	54232.6	64208.4	66870.4	66704.5	55033.4	66989.1	88303.2	68741.3	32505.3	38550	34526	35714.1	65692.3	57468.9	90736.1	77471.3	58252.3	64684.2	72694.2	96648	57935.6	39658.8	44551.4	49134.9	37363.9	43876.8	49132.9	46106.2
Q5EB81	Q5EB81	NB5R1_RAT	Cyb5r1	NADH-cytochrome b5 reductase 1	1	GPSGLLSYAGK	GPSGLLSYAGK	2	GPSGLLSYAGK2	68184.4	30570.7	32283.9	18835.5	60443.4	33408.6	58972	62415.8	48679.1	76015.6	65299.6	75120.2	17888.1	28752.5	15063	33737.7	51734.4	39735.1	40588.9	20839.7	50841.2	40397.2	33459.5	39716.6	21752.9	16722.4	40419.8	49047.9	52293.5	117874	39789.6	42582.2	35175.4	25484.8	45715.9	20835.5	36884.9	25914.4	32002.7	17159.7		96466.6	49362.7	64390.7	56662.2	53248.7	98172.2	42138.5	98218.3	47364.2	31105.2	74605.5	36370.9	55493.7	55191.3	48754.7	24894.4	12813.5	38861.9	50428.2	60873.7	18829.2	39967.2	51308.5	48718.4	63269	64755.6	40161.5	69016.6	18125.1	82758.5	36568.7	14073.2	18146.1	84658.4	20757.7	49356.4	38767.6	73934.3	67413.4	44535.4	74732.8	105800	21973.7	19697.9	18926.6	61322.7	55490.1	66960	82250	37728.9	26104.8	28903.1	55092.9	81810.8	47200.4
P02466	P02466	CO1A2_RAT	Col1a2	Collagen alpha-2(I) chain	1	GPSGPQGIR	GPSGPQGIR	2	GPSGPQGIR2	1.96973e+06	1.90813e+06	727624	1.71702e+06	548834	593048	433428	899480	537596	625091	938877	723835	766006	486088	637514	818538	1.10082e+06	1.12232e+06	742762	1.88806e+06	1.41222e+06	1.8536e+06	388332	1.27612e+06	1.06629e+06	1.47446e+06	1.11493e+06	121149	1.09312e+06	3.2147e+06	740911	1.30903e+06	2.04878e+06	1.81316e+06	1.21443e+06	994929	815988	531490	725375	982242	1.90248e+06	945914	350309	878340	818371	1.09363e+06	1.09786e+06	706822	862421	2.52061e+06	1.19831e+06	231199	1.40022e+06	476006	375541	1.53912e+06	700010	2.2465e+06	846618	413237	456252	1.40245e+06	398619	1.23811e+06	1.29842e+06	1.33368e+06	25817.9	1.04194e+06	783052	5.20511e+06	820809	1.15553e+06	1.95861e+06	2.01039e+06	150352	1.30398e+06	1.19512e+06	895126	647138	842376	927182	1.80546e+06	653723	884576	1.32784e+06	385060	480832	1.48163e+06	1.50186e+06	949137	814259	637970	724136	2.37241e+06	433000	419685
O88941	O88941	MOGS_RAT	Mogs	Mannosyl-oligosaccharide glucosidase	1	GPSGQGQFLVQQVTLK	GPSGQGQFLVQQVTLK	2	GPSGQGQFLVQQVTLK2	80847.3	43691.9	110045	32715.8	67888.5	60857	70506.5	58424.2	68074.5	67504.8	71483.7	51403	42182.2	57601.6	44899.8	48524.1	66299.9	58690	112231	33209.4	36536.5	63474.2	78692.2	73445.8	42841.1	38962.4	56833.3	47274.2	65975.1	87619.1	63380.3	76697.2	78895.9	60865.5	44789.1	67528.7	106152	72555.6	52038.6	74147.7		56289.8	29808.5	58098.5	43022.6	56868.5	71637	44662.5	107955	78815.5	63592.1	61135.5	38510.8	57604.9	55920.9	87194.1	39496.4	49442.8	69182.7	44415.6	60697	56490	81466.4	111859	74520	36631.1	53904.7	64754.6	108969	47783.6	106505	62376.1	30894	39180.9	74368.6	62203.5	72138.3	59716.7	35980	86247.4	66447.9	82684.9	42872.6	66400.9	40694.2	71254.1	61596.2	38467.7	71340.8	69841.3	47469.7	28838.9	38091.8	48409.5	96504	69634.5
P70478	P70478	APC_RAT	Apc	Adenomatous polyposis coli protein	1	GPSKPLLQEQPTFPQSSK	GPSKPLLQEQPTFPQSSK	3	GPSKPLLQEQPTFPQSSK3		5571.75	2705.24		3134.02	2833.37		3370.18	2794.6		3255.35	3693.98	4482.22		6473.31	2685.02	1878.94	4192.38	1747.6	3487.55	3429.02	2835.2	2849.04	5072.02	6729.97	3125.84	3252.56	2154.46	4737.15	3863.71	5379.85	3832.65	5270.92	4615.16	3764.56	2189.31	3277.96	4246.84	7572.05	5839.25		3056.48		3992.1	3023.74		3248.25	7088.27				3033.81	2106.02	3212.73	4373.56	2051.05	3991.86	5596.15	3117.66	2878.36	4209.5	3259.85		6034.17	5929.76	2636.72	3748.27			3066.61	3254.2	4796.14	9494.84	3595.84			2860.2		4549.12	4796.23	4639.88	3546.19			5916.82	5908.61		4421.93		3543.31	3688.47	4128.22	4251.56		2453.82
P43244	P43244	MATR3_RAT	Matr3	Matrin-3	1	GPSLNPVLDYDHGSR	GPSLNPVLDYDHGSR	2	GPSLNPVLDYDHGSR2		26385.8	35420.2			20115	24566.4				17034.7	17649.8	21067		29776.3		14902.4		30050.8	28565.5	20137.5	31023	31165.5	34991.4	16806.1	24918.1	15379.4	25956.4		26045.4	31084.4		20892.9		36882.3	38330.4			28704.6	31516.5		25346	17999.9	17440.8	23335.5		16607.9	29664.1		18756	22359.1	11296.3	12208	17635.8		24402.5	23212.7	33266.5		18077.3	24225.3			23427.2	33294.7	27136.5	20548.7	29041		26318.1		27056.7	36306.2	39248.9		33575.3		18944.4	15317.3		27482	27305.5	12934.6		29399	44225.4		22116.9		21908.1	24053.2	28572.3		23262		18111.1
P43244	P43244	MATR3_RAT	Matr3	Matrin-3	1	GPSLNPVLDYDHGSR	GPSLNPVLDYDHGSR	3	GPSLNPVLDYDHGSR3	17788.5	24931.8	24027.4		16336.7	23167.3	16558.8	14874.3	8614.31	8704.95	16965.9	19123.6	25057.4		27265	11642.6	17369	17473.7	19826.8	28247.5	23212.5	20182.7	25589.5	30163.1	20497.6	22765.6	15160.4	17386.5	16530.2	18964.4	20624	16717.4	19602.2	10152.6	24467.8	22200.3	6246.34	8871.04	31664.2	30754.6		16724	10599.5	14479.3	16612.6		13196.1	17249.1	11585.1	13289.8	13224.6	12549.9	14810	11210.3	10238.9	26552.8	17168.7	23621	17441.4	17846.6	25542.2	9653.01	16797.6	15801.9	29867.2	18326.9	21923.7	24536.4	18969	31282.5	11848.3	24901	40008.7	30428.7	19157.6	29364.6	22552.5	11276.9	17714.1	17805.9	26430.1	10014.3	12534.5	12798	25840.5	37986.6	14955.5	22831.8		17241.9	19725.2	19440.3	21147.6	18737.5	10447.5
B5DEH0	B5DEH0	LIMD1_RAT	Limd1	LIM domain-containing protein 1	1	GPSPASLHQHHF	GPSPASLHQHHF	2	GPSPASLHQHHF2	12861.8	22640.8	21054.8		25780.8	37099.9	29508.2	24690.2	28127.4	23568.7	14919.5	31230.8	27506.3	16581.4	23016.8	15799.4	20229.6	18511.3	24283.8		46359.5	17360.4	16006.8	24484.8	37158.8	11770.8	35111	45754.3	22544.9	13488.2	23994.9	15853.3	23389.1	29345.7	43955.5	26891.8	15127.9	28868.3	34837.3	16138.6	14204.8	47212.6	29013.1	25200.6	26773.8	19278.1	22536.9	35622.5	20186.1	8730.63	27732	51465.6	20158.1	28199.1	37411.2	14262.8	58088.7	24001.5	24339.3	57391.5	56938.5		21333.3	32219.5	24167.4	33627.3	42342.5	19589.7	23049.6	11979.7	31361.9		20196.4	18118.9	32845	18192.1		19901.1	44726.3	30449.1	26386.7	27601.3	42279.9		25319.1	32691.8	27315.8	43625.2		29382.2	29387.4	61946	35553.4	15217.1
B5DEH0	B5DEH0	LIMD1_RAT	Limd1	LIM domain-containing protein 1	1	GPSPASLHQHHF	GPSPASLHQHHF	3	GPSPASLHQHHF3	4535.27		10337.8		13160.6	21086.5	16366.4		12472.9	16169.1			10741.1	12685.9	13159.6	6680.5	9365.51	11679.1	10532.6		24728.2		9369.04	15655.6	14475.8		25817.5	21173.7	10270.3		15291.7	10695.4			34922.6	15395.6	6627.25	15758.6	19278.2		12338	24252.7	14748.8	18171.8	12188.1	6988.79	10712.4	29127.7				39407.8	13173.1	12033.1	19678.3		37734.7	13420.2	13543.5	44979.8	36369.8	6032.56	10023.4	23238.3		18655.8	23118.5		13928.4		17257.2	10177.6		8828.16				10356.1	29722.9		15297	21929	26141.6		15508	8415.61	24398.3	25583		16435.7	15537.5	35714.3		7588.49
Q5U301	Q5U301	AKAP2_RAT	Akap2	A-kinase anchor protein 2	1	GPSQPPTAVQPSGPVNMK	GPSQPPTAVQPSGPVNM(UniMod:35)K	2	GPSQPPTAVQPSGPVNM(UniMod:35)K2	133837	129208	147607	96109	81638.3	125788	120321	81783.2	104382	126507	135381	170684	90254.5	76732.9	174341	111157	159628	132854	109666	188806	110522	126643	145264	100069	133412	123931	152232	112234	129088	80908.1	197931	153598	148550	116827	119590	130976	75375	78735.2	91484.2	153381	115080	118714	84356.6	126015	120865	109112	136772	99908.6	125906	125635	192452	90241	121292	96443.1	98118.2	134441	100473	132181	118146	94453.2	54609.5	98897	137262	118802	87682.1	74451.3	134240	164553	128348	120489	121553	146375	135306	140430	101541	141246	192434	151976	131795	168763	139360	109960	69835.2	170142	106318	220318	81875.7	95696.4	120449	112196	155368	132329	123857	142561	128491	153888
Q5U301	Q5U301	AKAP2_RAT	Akap2	A-kinase anchor protein 2	1	GPSQPPTAVQPSGPVNMK	GPSQPPTAVQPSGPVNMK	2	GPSQPPTAVQPSGPVNMK2	242835	522033	769245	446582	280961	633250	509863	241012	319559	530051	668795	391081	545310	243832	727549	600058	477326	670366	684541	790947	436250	549935	865259	592667	788998	801431	417011	518423	484483	426522	868920	500456	549256	470513	471432	892681	183729	114792	547242	895000	684808	292687	222548	522568	370426	385330	258938	414996	372498	453841	1.15644e+06	229978	315255	409735	458463	458360	393503	577228	552059	191526	217054	417341	453444	551938	437574	401628	421909	631208	446104	638954	499541	522354	586747	715184	267355	787053	482961	656794	398269	608071	786104	387341	215018	363124	550082	982961	195308	227488	316483	403688	686860	504197	399537	666324	405845	341222
Q5U301	Q5U301	AKAP2_RAT	Akap2	A-kinase anchor protein 2	1	GPSQPPTAVQPSGPVNMKETRPEGGYFSK	GPSQPPTAVQPSGPVNMKETRPEGGYFSK	4	GPSQPPTAVQPSGPVNMKETRPEGGYFSK4		1556.26		1483.64	3617.53		2508.62	6053.3	6571.71	4074.21	2653.91	4681.52		8881.5			2899.47		5559.37		7916.96			2390.14	4291.54		3755.01	7093.11			2116.38				3000.08		4850.38	18802	4088.66			5205.11	12517	8387.83	6228.55		3217.36	16110.7				12137.2	4774	3225.31	21464.1		9248.16							2980.43		10893.8	6921.03		4489.05		4909.78							3547.25	12909.9	6723.58		2602.87	8126.76	9026.22			4815.93				2104.11	11134.2	6745.65		4502.08	7591.15
P13084	P13084	NPM_RAT	Npm1	Nucleophosmin	1	GPSSVEDIK	GPSSVEDIK	2	GPSSVEDIK2	254941	256891	167976	293430	162252	243036	114263	198308	197282	261878	292073	214051	289174	170050	303209	229069	182148	236896	100875	428075	108397	228238	149107	234997	248446	230587	148798	74059	233451	162986	205922	286880	237111	220191	134518	200808	179984	162931	295565	250516	208074	95121.2	41571.9	207389	137036	180305	198482	160534	169174	231978	282092	143055	158896	197825	132193	227147	164010	293673	109924	201596	128854	178786	160895	148221	293107	135797	221129	179314	203043	380784	176019	283884	365867	290892	132305	236941	288906	225156	246324	212657	232517	194423	105375	222878	262649	237020	168575	191471	142661	231701	285165	216498	249491	227174	170569	209214
P13084	P13084	NPM_RAT	Npm1	Nucleophosmin	1	GPSSVEDIKAK	GPSSVEDIKAK	2	GPSSVEDIKAK2	26002	34310.4	44334.5	21310.9	43251.1	29243.5	32973.9	68136.2	89063.3	77422.8	46678.9	32396.7	36577.5	156693	28567.3	78758.3	45800.4	43810.1	113229	36578.1	36823.4	39577.4	16289.8	24939.1	60798.1	63839.6	31017.3	64162.8	68594.5	39366.3	31495.4	54134.3	37228.6	95682.6	37450	34443.7	169733	238673	54452.1	57540.1	13597.1	32773.3	181883	37105.3	70690.9	129810	36405.5	112440	43097.5	37995.9	40516.6	96466.5	55195.2	91481.6	121082	29230.1	79197.1	27788.2	142272	54568.6	43846.2	86279.1	89758.3	50811	31059.4	70764.8	39254.6	150420	106413	22350.5	51019.1	42629.4	27900.7	39023.9	45384.3	27752.9	22454.5	99843.8	92036.2	62996.6	37290.9	74000.1	60366.2	142703	47551.8	41169.4	67185	46260.8	116862	18886.6	31592.3	61527.7	52650.9	33437.1	74875.8	117456
P18484	P18484	AP2A2_RAT	Ap2a2	AP-2 complex subunit alpha-2	1	GPSTVTDLEETKR	GPSTVTDLEETKR	2	GPSTVTDLEETKR2	61570.9	60933.4	77581.5	17464.9	60761.6	58111.9	77854.6	57013.3	54169.7	61044	50202.5	59824.7	46086.4	43591	47558.2	65128.2	64255.5	52765.7	68161.2	42323	63566.7	48912.6	67324.2	49125.6	53760.3	45575.2	67301	65857.5	66345.6	69777.8	56171.6	65132.4	59950.1	72462.5	65602.6	58225.1	54230	53592.6	56986.9	50316.3	46514.8	59201.7	55848.8	52923	53706.5	66140.9	54454.5	57734.8	65161.7	46467.9	50747.8	59851.2	54060.9	39882.7	50479	50617.3	61088.4	40444.7	108083	46816.5	74809.4	53578	86699.3	73519.3	69014.7	66780.8	76276.4	69838.2	56534.9	48753.3	74029.3	60977.6	49768.9	47000.6	69658.4	65999.4	73311.4	49913.4	63405	67357.4	73865.8	65918	68538	46877.3	44990.7	70500.4	62991.6	53549.5	49403.8	58720	56357.7	52847.1	51263.5	45737.2	57136.1	48332.9
P18484	P18484	AP2A2_RAT	Ap2a2	AP-2 complex subunit alpha-2	1	GPSTVTDLEETKR	GPSTVTDLEETKR	3	GPSTVTDLEETKR3	35252.9	37335.8	41761.8	10493.1	36462.4	30452.7	46719.7	30646	33442.7	33981.8	32069.4	33815.3	31727.2	30612.8	31254.9	41441.2	34764	29863.4	36781.4	22614.4	32948	29564.9	30906.7	30054.9	35334.1	23043.6	42825.1	35812.8	37315.3	42419.5	35852.5	42382.2	38357.6	42417.3	39513.9	32553.4	34228.1	25876.4	32322.6	29447.2	30380.2	31060.7	28569.8	29624.1	30800.3	37713.3	33303.6	31287.6	41919.1	31053	27232.7	39848.1	31834.5	24649.6	32257.3	25461.8	32828.3	26596.5	50937.3	32535.9	50688.3	32421.6	45791.2	37456.9	41163.7	41820.6	48198.3	38759.5	36052.8	25113.6	40754.3	42976.1	23830.4	31293.8	44814.6	36816.8	43190.7	24053.2	48353.4	39680.1	41387	44531.4	42262.9	23486.3	28648.7	39181.6	41710	35684.2	24432	35630	33068.1	30348.3	30389.8	25942.3	34520.3	42968.1
P22985	P22985	XDH_RAT	Xdh	Xanthine dehydrogenase/oxidase	1	GPSTYKIPAFGSIPIEFR	GPSTYKIPAFGSIPIEFR	2	GPSTYKIPAFGSIPIEFR2	7080.7		8313.35			7415.47			24090.7	11898.8				32078.7			12390.2	10858.3	23302.1	13244.9	17526.9	17782.9	14209.7	9087.41	10592.4	12380.4		16148.2			9808.47				14476.8	10058.9	13584.4	12848.1				15485.6	42312.8		28060.9	18933.9	14684	34004.5				21910.7	16547.7	17278.7	25740.5	5046.01	13622.7	4116.83				18558.9	14305.7	8398.07		11976.9		18270.5	8596.71		10073.9		5166.04		12678.4	8012.94			13043.6		9291.41		15802.6		6775.67		7386.66	11135.9	28917	5644.83	8558.32	21336.5	17002.6	11253	19886	14617.8
P22985	P22985	XDH_RAT	Xdh	Xanthine dehydrogenase/oxidase	1	GPSTYKIPAFGSIPIEFR	GPSTYKIPAFGSIPIEFR	3	GPSTYKIPAFGSIPIEFR3	23405.9	33118	23253.9	18562.9	62009.5	35268.7	30350.1	62660.8	99263.9	58935.9	45859.1	27659.9	90281.1	154951	56842.7	54078.3	40776.2	42393	26657.3	27220.5	59974.7	56599.9	39668.4	54835.9	57487.2	67410.7	29441.5	25217.5	30292.2	43388.7	39739.8		35682	35806	44485.5	42294.5	71867.1	84669.8	37853.7	50617.9			96911.2	55626.5	54102.9	71323	63019.8	55884.1	48290.7	31565.2	32385.2	31799.4	61771.6	77999.4	50011.4	27598.2	62153.8	24360.2	46865.6	46610.1	33285.5	60331	29599.6	45909.3	17158.5	41899.8	38761.4	26487.5	46761.3	39736.6	61114.8	56912.4	32058.4	49852.6	47191.5	20603	18954.5	67949.6	46405.9	55962	25338.2	46817.1	69747.5	53202.4	33698.1	29845.3	55688.8	40992.5	29742.4	39553.6	52833.4	65955.1	46904	59938.5	69866.6	32482.9
P37397	P37397	CNN3_RAT	Cnn3	Calponin-3	1	GPSYGLSAEVK	GPSYGLSAEVK	2	GPSYGLSAEVK2	64834.8	81258.7	85996.5	80840.8	68143.6	86265	69803.5	79361.1	66401.2	79019.4	87872	70198.3	62585.1	44528.3	76715.9	68363.6	71507	79064.2	47031.8	81990	77168.4	100315	102346	141539	85528.6	80551.4	58543.3	63383.6	119506	74370	73931.7	94742.2	100413	78526.4	126250	125113	48410.2	68732.4	117909	91590.5	69962.7	75069	31490.2	84311.5	37090.8	45730.3	59528.8	61907.7	66302.5	69892.4	75087.9	68414.7	60013.9	65869.7	44503.9	111356	96073.9	117320	60612.7	83366.5	126656	100530	73493.3	95340.3	141674	59481.3	73417.8	73694.8	108739	75867.7	93850.2	69575.5	103699	92233	78974.3	81120.6	86110.5	116530	72595.9	73441.4	92846.7	81092.3	65731.8	98913.3	112242	99862.7	56808.8	105658	46277.5	69004.7	69858.9	67149.8	67737.6	66982.9	60081.3	113417
Q5XFX0	P37805;Q5XFX0	TAGL2_RAT	Tagln2	Transgelin-2	1	GPSYGLSR	GPSYGLSR	2	GPSYGLSR2	128652	175744	166900	200983	120305	128166	99218.1	134341	108889	94081.8	190705	135432	130627	78150.5	138637	113589	136936	204785	53478.5	155255	134459	348487	172295	297218	152983	222376	129945	48123.1	100020	122132	142760	211206	171939	138264	151718	237067	95837.4	107598	239754	233522	183650	85889.9	45792.6	287833	83388	97302.4	109697	87928.5	129976	137554	142727	41194.2	183154	106432	71703.1	121140	190182	286752	95845.8	171856	92830.3	175923	97366.6	107086	230207	100297	132411	85467.6	91384.7	280507	173614	173950	232249	183911	134408	187716	143372	209382	111000	126257	138588	113016	112073	131581	125774	116983	100186	219348	71805.2	151851	189976	124482	167863	208079	101284	138253
P15800	P15800	LAMB2_RAT	Lamb2	Laminin subunit beta-2	1	GPTCNEFTGQCHCHAGFGGR	GPTC(UniMod:4)NEFTGQC(UniMod:4)HC(UniMod:4)HAGFGGR	3	GPTC(UniMod:4)NEFTGQC(UniMod:4)HC(UniMod:4)HAGFGGR3	6847.6	12001.3	1338.41		47360.9	12126.3	46228.4	40276.1	6846.35	5552.24	5990.39	58466.7	11314.9		8171.72		10047.1	5213.46			38318.6	3678.15	5672.6	6720.41	7894.1	1661.26	33750.6	63755		4753.78	5758.88		5690.09		42279.1	6832.88		9929.59	11673.3		3862.2	205766	191590	20956.1	165439	3675.4	111458	40209.3	19625.9			187040	47682.9	23861	31114.3		48136.6	3147.67		120080	88276.5			3149.52	11203.8	38855.2	104637		3963.12	2976.92	16738.7	5293.17	2992.49	2560.72	85338.9				40313.8	15028	7421.84	9018.9	134011		8475.7		45130.5	111909		29014.5	5539.1	44857.4	32198.9	4806.37	35430.2
P15800	P15800	LAMB2_RAT	Lamb2	Laminin subunit beta-2	1	GPTCNEFTGQCHCHAGFGGR	GPTC(UniMod:4)NEFTGQC(UniMod:4)HC(UniMod:4)HAGFGGR	4	GPTC(UniMod:4)NEFTGQC(UniMod:4)HC(UniMod:4)HAGFGGR4																																																																										1947.02
P05370	P05370	G6PD_RAT	G6pdx	Glucose-6-phosphate 1-dehydrogenase	1	GPTEADELMK	GPTEADELMK	2	GPTEADELMK2	14384.4	14408.1			9968.3	13027.5			20815.2			14782	13880		14757.6		16936.3	18372.4	10231.4	23206.8	12905.3	13593.7		11227.9	10828.1				12217.7			16804.6	15741	19194.9	11224.8	14396.5			16320	21793.8	21193.8	11062.5	4626.27	15168.1		13925.2		11592.5			15913.5		14351.4	11587	9668	13922		15835.4				20529.9	13149	9382.37		12653.8		15811.4		23747.9	13351.8	11496.5	14126	13422.9		18272.8		28259.3	15169.9	13344.1	9660.84		12443.1							17634.4	12683.2	15928.1	16802.2	19865.3	12716.9
P05370	P05370	G6PD_RAT	G6pdx	Glucose-6-phosphate 1-dehydrogenase	1	GPTEADELMKR	GPTEADELMKR	2	GPTEADELMKR2		20478.9	17254.6		18549	14858.5		24902.8	18613.8	15998.1	17215.8	15208.9	12930.5	16431.2	16219.5	17406.5	18532.9	22192.5	22973.8	13794.3	19838	23696.3	19173.7	20636	20423.4	32193.3		18140.1	13914		21200.2	19579.9	22130.3	19684.2	19927.3	22038	11511.9			18945.9	21205.1	18769.5	25280.5	22263.1	26575.3		20515.8	21668.3	13788.1	20881.9	17179.2		25770	26268.3	25325	20023.3	17441.7	20550.6	22390.8		12701.7	16297.9	11021.9	17887.6		19251.5		13268.5		24188.7	22011.1	16778.5	14648.6	20370.2	19182	29296.8		25030.7	16942.8	22437.2		19806.3	19051.7		13485.1	16903.5	19726.1	23368.4		14522	19671.2	27196.2	17081.2	22855.3	24262.7
P19637	P19637	TPA_RAT	Plat	Tissue-type plasminogen activator	1	GPTEDCYVGK	GPTEDC(UniMod:4)YVGK	2	GPTEDC(UniMod:4)YVGK2			9073.73									9224.53					10228		7614.16													11151.2													7386.48			5490.5						10677.8					7458.99				10590.8							6691.05								12372.7					9135.02					7137.5	15645.1				8003.16	13053.2
P20650	P20650	PPM1A_RAT	Ppm1a	Protein phosphatase 1A	1	GPTEQLVSPEPEVHDIER	GPTEQLVSPEPEVHDIER	2	GPTEQLVSPEPEVHDIER2																							13774.7	17119.8		15306.3		5929.72															8504.19										13138.6	10052.3	8468.16		12119.5	14324.5															10115.3								11553.2							8565.33		7444.47		10321.9
P35815	P35815	PPM1B_RAT	Ppm1b	Protein phosphatase 1B	1	GPTEQLVSPEPEVYEILR	GPTEQLVSPEPEVYEILR	2	GPTEQLVSPEPEVYEILR2	4978.19	9149.14		5951.06	8937.06	6276.88					8344.15	10598.9	9532.81					6132.03			11998	8851.5	8084.95	11698.7	8755.48	12354.7	5953.25	5872			9022.04	7357.91	5500.57		9518.26	12237.7				5962.32		10307.5	6628.84	6538.42	8543.71			9104.98		8146.81			9085.55		6148.02	5651.72	10892.2	14232		12367.8	4339.3				6319.74	5518.32	6914.46			11331.9		9711.87	10936.4	5281.68	11862.3	9036.42	7796.01			5347.89	9036.52		6491.28			11114.5	9399.85	10567.8			9107.4	11928	13056	9576.07
Q925S8	Q925S8	YMEL1_RAT	Yme1l1	ATP-dependent zinc metalloprotease YME1L1	1	GPTLGHVSLLPENDR	GPTLGHVSLLPENDR	3	GPTLGHVSLLPENDR3					10313.5	6590.62	7037.98					5423.61									4002.74						4361.27	4512.51		11452.2												6347.86						4662.64				8422.43			7706.63		5615.45			7367.52	6954.58						6368.81				4419.71			6763.5																6129.71		6254.05
P43884	P43884	PLIN1_RAT	Plin1	Perilipin-1	1	GPTLLDGDLPEQENVLQR	GPTLLDGDLPEQENVLQR	2	GPTLLDGDLPEQENVLQR2																					66531.5					15048.2				17864.7				6754.83													4718.24			29592.9								16264.4				16300.6								20097.6												31298.7
Q9R080	Q9R080	GPSM1_RAT	Gpsm1	G-protein-signaling modulator 1	1	GPTMPDEDFFSLIQR	GPTMPDEDFFSLIQR	2	GPTMPDEDFFSLIQR2			2929.46			2369.7	2827.75			4192.68	2737.3	4074.23			2968.22			4040.42	3959.45		3765.66	3669.38	2984.92	2954.8	4594.19	4792.42	5038.69				2221.04		3657.23	4878.68	4280.89	5467.17			4652.27	3735.31		3617.63	2654.31	4486.61	2749.29	3268.15	2302.93	3430.09			5838.91		2584.98		2500.78	3266.72		6294.24	4709.1	3639.33	4218.09	5764.91	4793.05	4184.64		2819.33		4507.82	5348.03	4691.62		4037.94	4366.08	4136.79	3078.99	3600.5		6990.98	2977.47	3188.69	3586.7	3010.11	3084.32		3995.88	5658.08		3409.44		1861.53	3808.43	2861.14		4542.01	3801.57	4558.39
P42346	P42346	MTOR_RAT	Mtor	Serine/threonine-protein kinase mTOR	1	GPTPAILESLISINNK	GPTPAILESLISINNK	2	GPTPAILESLISINNK2	16241	10296	14073.8	11261.5	10399.5	9733.96	10901	9758.42	13040.1	13421.3	11665.4	12538.6	7542.22	7928.38	9309.18	12021.4	11230.1	11622.2	15323.8	13206.4	12008.4	13703.5	10166.5	13905.3	7267.88	5953.76	9230.34	9934.06	20721.4	11008.8	10597.2	13051	11882.3	7756.62	12246.4	8067.63	13185.5	6177.84	18084.6	9999.83		14913.3	5267.4	9228.41	10658.1	12040.8	15545.3	13052.7	9950.11	10389.6	12310.7	13901.2	8536.77	10075.6	9234.39	19154.9	9418.05	8366.82	10396.6	7746.96	22687.9	11948.8	16592.9	14559.5	21368	11730.6	15610.2	16804.6	12446.1	6185.44	12471.6	9046.85	6674.81	7337.32	14434.7	9910.59	11397.9	10019.6	12545.4	10820.7	7846.17	11603	10448.8		8537.71	17342.8	10690.8	10451.2	8632.65	12964.8	9153.99	9113.76	8717.83	10196.5	13771.9	10881
Q8K1P7	Q8K1P7	SMCA4_RAT	Smarca4	Transcription activator BRG1	1	GPTPFNQNQLHQLR	GPTPFNQNQLHQLR	2	GPTPFNQNQLHQLR2	5200.64	6562.43	8020.61		3960.36	8160.32	8313.77		5774.97			7351.62			4849.65		6285.92		9426.8		7845.34	2929.68	9422.09	6952.91	10060.9	7301.07		7578.85			6651.69	4280.04	7261.4		6974.64	4844.77				8488.73		8196.85	6534.71		8749.73		7717.84	8041.07	8937.48			6043.64	4823.17		7578.16	10008.8	8048.52	7739.57			8318.27			6524.4		9805.37	6673.56	7471.47		8094.41	6366.41		9645.27	6816.27	5565.77						5467.73		7931.6		6552.84	5314.67		9098.04		7379.25	7836.15	5169.95	5467.3	6765.91	6256.85
Q8K1P7	Q8K1P7	SMCA4_RAT	Smarca4	Transcription activator BRG1	1	GPTPFNQNQLHQLR	GPTPFNQNQLHQLR	3	GPTPFNQNQLHQLR3	24376.8	22259.6	27319.5		22705.8	22587	21858.3	30795.6	25074.8	20570.8	22820.6	27689.4	19232.3	17938.1	23293.6	14863.3	27814.4	24369.6	27540.1	11307.1	25192.7	22212.3	27971.8	25574	27163.4	22479.2	20858.9	30045.7	19229.1	28561.3	24972	24889.7	22363.6	22847.3	29762.7	23692.1	28876.4	25648.4	37396.6	25235		34302.4	26193.3	25235.1	25779.5	19404.2	28993.7	24957.3	24336.5	15141	19091.3	29576	18633	31096.1	27729.4	25527.3	25859.1	22638.5	22795.9	34637.2	42719.9	18360.1	22619.2	33621.9	31613.5	33373.1	39787.5	35316.5	29629.3	17151.4	31096	26555.9	34949.6	27666.5	23820.3	14226.8	25108.2	14916.2	27465.6	23306.7	25615.2	31307.5	31374.3	27526.1	20526.6	33144.9	27003	30637.2	26866.4	19882.8	23972.2	20790.5	17007.9	18263.3	29203.5	20511
O88280	O88280	SLIT3_RAT	Slit3	Slit homolog 3 protein	1	GPVDINIVAK	GPVDINIVAK	2	GPVDINIVAK2	28492.3	21091.5	28009.1	25452.7	18126.4	13004.4	8587.84	19227.4		29290.8	23636	11076.6	14949.2	23376.8	17097.1	33675	22348.8	15599.1	26021.9	42330.4	10273.6	16660.7	17901.8	23898.4	8894.04	14114.9	20188	11039.2	29267.6	28031.1	18986.8	26068.9	24292.6	32209.7	20104.6	29128.2	29498.6	21533.5	19238.9	25087.5		13770.2	14136.6	8597.12	11178.2	28663.9	21874	12495	27722.3	23974.1	26493.6	17998.3	7754.12	12255.6	9207.61	17660.2	7729.56	4283.34	28803	21271.6	17615.6	27277.7	31417.7	30723.9	25041.2	18192.9	19697.4	34629.2	27574.5	19479.6	33101	21389.6	10903.3	21538.1	18582.2	18593.3	32738.4	15480.3	22006.3	28826.8	28377.3	28242.7	23396.2	42466.8	13992.3	26057.5	19043.2	17295.3	26581.7	11869.8	11911.3	14611.4	12629.2	21477.7	14250.7	30248.9
Q0KL00	Q0KL00	PIEZ1_RAT	Piezo1	Piezo-type mechanosensitive ion channel component 1	1	GPVDPANWFGVR	GPVDPANWFGVR	2	GPVDPANWFGVR2	15362.9	15822	5678.92		22177.5	15348.4	18830.8	16047	9554.68	30224	24684.6	18502.5		8680.71		12127.1	8335.45	11702.7	10532.6	7225.02	18036.8	21488.2	8714.68	12369.5	7604.79	11019.1		12628.9		26593.7	19862.8		14116.6		19654.7	11292.3				17424.8		25085.9	17628.4	14414.5	17258.7	8847.46	29402.8	14395.7	20839.8	16099.8	18777.5	14853.2	15372.2	17576.8	14132.7	19450.5	13582.1	9096.83	9913.12		19501.1	6165.18	4830.33	22037.2	17656.8	21519	14440.1	7355.77	17557.4	10595.6	24167.6	18777.4		15407	23479.4	15664.7			23309.5	19089.2	15203.1	17058.6	24597.8		8024.7	7078.75	21469.4	12819.4	10252.4	13660.6	15571.3	21725.9		16384.5	14536.9
Q9WUL0	Q9WUL0	TOP1_RAT	Top1	DNA topoisomerase 1	1	GPVFAPPYEPLPEGVK	GPVFAPPYEPLPEGVK	2	GPVFAPPYEPLPEGVK2	246486	176339	191478	265416	175358	165417	170261	129892	141878	158502	219271	150521	251560	133996	289593	300250	229906	217527	182609	375844	124971	182290	178977	171865	130432	178293	157761	147773	211514	177934	168893	144687	206054	219019	136890	168528	170608	117075	243823	233706		112705	73521	166253	134108	203775	192585	155315	201621	278209	240577	121266	122806	117514	119357	221646	126561	203854	223643	146121	149893	181676	198313	207025	275457	154715	184564	243792	162008	286407	204774	262482	250526	217459	133865	212754	217737	155040	187054	226736	125908	188393	124559	230663	178699	336444	140940	124678	165854	180019	202558	149321	190930	205596	116105	201749
P83006	P83006	PAFA2_RAT	Pafah2	Platelet-activating factor acetylhydrolase 2, cytoplasmic	1	GPVFFINVEK	GPVFFINVEK	2	GPVFFINVEK2	27422.3	13776	10205	17324.4	27606.2	15849.1	20616.6	15347.3	20881.2	20134.5	17414.2	26664.1	17608.6	10452	14757.3		15244.5	19326.3	8074.14		22278	12789.8	16302.1	17069.8		9538.44	16226.8	19000.2	13143.6	10265.2	21290.6	9233.23	15494.4	9883.11	17300.4	17115.9		8686.29				26281.3	16885.8	18110.3	23583.7	15185.2	24319.3	19937.7	11703.9		15717.4	21141.3	24964.4	18526.2	14120.2	12625.2	16577.2	12385	12344.3	23300.9	10728.6	14632.6	12658	9001.26	12432.9	19108.1	26580	11071.1	8965.9	15012	16089.7	19087.3	12132.3	15708.4	25730.9	17398.7	18477	17172.1	18082.2	7480.38	12351.1	18330	21405.4		11162.3	11279	11515.1	22052.8	19445.1	15901.9	16420.4	16428.4	20240.8	16229.6	20331.2	14748.7
Q4V892	Q4V892	SIGIR_RAT	Sigirr	Single Ig IL-1-related receptor	1	GPVFGEPPTPLHESK	GPVFGEPPTPLHESK	2	GPVFGEPPTPLHESK2	22846.3	27174.4	26807.6			28530.8	23389.1	20798			26027.9	15473.8	25701		28479.6		19028.2	23137.9	21915		18218.2	22759.6	24880.2	24881.4	22409.1	20988.3		18949.7	14839.3	23828.3	19663.9	21306.3		17389.3	23157.5		8139.72			28106.2		16703.2		15628.7	20854.6		23039.7	17703.1	20096.5	22216.6	23417.1	12399.9	20973.1		13972.6	28554	16382.9	21579.6		14550.7	12727.5				20418.3	17540.2	15888.4			28773.5		24489.5	25955.3	24123.3	16669.8	19250.2		17281.6	16789.3	20497.5	28937.2	14746.4	15018.6	22215	28674.3	21500.5		15848.6		22393.5	31203.2	22998.2	20114.3	21432.9	17331.8
G3V928	G3V928	LRP1_RAT	Lrp1	Prolow-density lipoprotein receptor-related protein 1	1	GPVGLAIDFPESK	GPVGLAIDFPESK	2	GPVGLAIDFPESK2	325996	547256	268483	521755	272994	272949	220911	287135	166475	305711	324329	260313	384339	234727	405780	427117	298397	355053	274939	634599	318051	367199	261254	330530	429293	384851	425804	266589	374610	241405	259454	260511	467786	555998	365991	413330	321447	220394	385697	374220		233335	216507	332133	226522	317823	251461	294018	214711	298579	323979	224732	245066	185686	253054	297800	265054	301396	267566	295743	253668	470362	294541	332929	340976	364341	334135	411045	248835	571026	325897	386632	452931	496273	266743	441578	365886	303581	350640	256706	349087	357637	286795	576362	525856	747603	304687	311099	347404	232374	394000	406898	275500	381080	162826	335080
Q6MG48	Q6MG48	PRC2A_RAT	Prrc2a	Protein PRRC2A	1	GPVGNWGPPGDYPDR	GPVGNWGPPGDYPDR	2	GPVGNWGPPGDYPDR2							8877.26					5290.92											10512.2																																		8787.58	5518.2															9545.56						6844.79						8768.06
P13941	P13941	CO3A1_RAT	Col3a1	Collagen alpha-1(III) chain	1	GPVGPHGPPGK	GPVGPHGPPGK	2	GPVGPHGPPGK2	25612.9	31239.8	3949.34									9295.28										23298.7		21557.6						25990.2				12447.5	36129.1		14334.3	16209.9	8742.6						19359.2			8669.04		7858.13			20778.9					36100.7	11877.8					14135.7	23167.5	71074				129920	8842.17		35375.7															80256.5		15115.3
Q91ZT1	Q91ZT1	VGFR3_RAT	Flt4	Vascular endothelial growth factor receptor 3	1	GPVLEATAGDEMVKLPVK	GPVLEATAGDEMVKLPVK	2	GPVLEATAGDEMVKLPVK2																3958.24									2880.91	5167.44			2932.06																				3689.27															5171.54	3187.05			5029.67			4352.76															3854.7
Q63425	Q63425	PRAX_RAT	Prx	Periaxin	1	GPVPAAPAR	GPVPAAPAR	2	GPVPAAPAR2	101323	113138	57215.6	62869.8	75015.6	141071	21145.1	94064.1	123390	170500	166478	83929.4	210990	111018	142873	153720	69676.8	209560		180218		179398	22643.7	93374.2	76808.9	33771.5	78945		70166.5	140210	145623	277799	79904.8	84345.4		31691.7	137127	126917	115899	75400.8	119131			200311		42375.2	124831		161374	172857	122642			74389.6	23823.9	148859		57344.6	32179.7	44656.3		77705.9	42656.1	92967.6	121327		45268.4		102087	63394.7	152484	152569	84915.1	74151.5	56468.7	62761	235181	131516	108701	251117	77387.2	100635		140890	138107		61956.5	70577.1	64294.8	265470	171577		73495	51956.4	86978.6	168240
Q63425	Q63425	PRAX_RAT	Prx	Periaxin	1	GPVPAAPARR	GPVPAAPARR	2	GPVPAAPARR2	21629.1	35138.3	26643.5	16289.8	40604.3	58438.1	43485.3	42725.4	40543.6	50096.2	62669.8	50490.5	40407.1	35200	52265.4	35577.6	36048.1	61803	49680.5	12318.8	35646	32379.7	14566	22488.4	47661.8	30128.7	36496.9	36994.4	22336.5	47139.1	40178.9	42544.9	24980.7	22236.9	28706.6	27762.1	25617.2	31827.9	21362.1	31342	22323.4	42174.6	43129.7	44308.7	28645.1	24565.7	36884.1	22835	41330.7	28536.9	31969.7	26041.6	32698.2	47243.1	44083.7		39026.4	30196.5	33364.9	10742.3	11454.1	24580.3	31438.7	27485.4	25152.6	30183.7		26373.9		18571.8	34437.7	45117.2	33871.7		17400.7		30315.1	52138.3	49893	73660.9	25244.3	39141.7	30625.6	35251.9	30480.3		15357.8	31214.5	38117.6	56058	55288.9	37483	30595.7	24753.6	38946	37314.7
O08984	O08984	LBR_RAT	Lbr	Delta(14)-sterol reductase LBR	1	GPVPLGTFQVTTPQR	GPVPLGTFQVTTPQR	2	GPVPLGTFQVTTPQR2	290673	175679	151698	55421.5	280776	133484	282616	283891	213920	338405	188885	237786	79348.9	110352	69138.3	128301	285128	120854	206191	65690.7	161506	139994	146106	110972	118074	58196.4	134489	290262	224961	386452	90697.6	102101	221078	119273	235555	91821.7	148291	82684.8	141277	73875		313865	167936	178103	178429	263218	351785	137519	276395	122739	128892	196671	114379	220278	133725	148479	103521	72357	335368	196141	275534	79039	402923	194024	181410	227235	237082	280084	359826	41257	241672	131535	69227.4	98684.9	395025	62837	250961	113072	205333	218149	168466	214286	315516	50987.1	61721.7	137752	220109	148171	280229	409260	156782	66544.4	118554	204984	253738	165221
O08984	O08984	LBR_RAT	Lbr	Delta(14)-sterol reductase LBR	1	GPVPLGTFQVTTPQRR	GPVPLGTFQVTTPQRR	2	GPVPLGTFQVTTPQRR2	66469.7											79755.4		151261					89048.3		80295.9						69855.7	169774					58725.1		108997		89378.4		57108.8			98477.9	284657		108423	113327	133024	58369.5						189712	100328		61068.7			106016	119092						89319.6	107792	135000	20181.9	136606				183196						52635								108733						162143	97909.8
O08984	O08984	LBR_RAT	Lbr	Delta(14)-sterol reductase LBR	1	GPVPLGTFQVTTPQRR	GPVPLGTFQVTTPQRR	3	GPVPLGTFQVTTPQRR3	115798	98640.1	60669.1	15061.9	184198	78149.6	129222	174679	151185	170661	104317	120814	45285.1	234324	41693.3	78694.1	118616	81764.4	96508.9	13278.7	84746.7	91409.8	76702	66913.7	64859	40055.3	96109.1	169808	85758	118532	71131.6	60464.6	98598.7	55974	141240	63691.5	264715	162017	82512.4	56523.7		149852	276400	104269	133657	149102	220264	91014.9	196437	61131.7	50921	263665	77721.2	254955	129414	76384.4	94201.8	43690.6	241520	135774	195257	49947.2	161575	149794	93404.7	155825	157437	134371	190631	30613.5	218262	75925.5	31085.4	52653.4	286126	32931.4	57538.3	55061	175114	149335	85507.7	172829	263543	41013	35548.2	48465.3	167608	111965	133727	162164	89005.3	47046.4	67034.7	85304	198141	153939
Q6P7S1	Q6P7S1	ASAH1_RAT	Asah1	Acid ceramidase	1	GPVPWYTINLDLPPYK	GPVPWYTINLDLPPYK	2	GPVPWYTINLDLPPYK2		14949.4				17942.2	22851.8		10929.8			31564.9	28705.6																	16265.2					28886.6				19541.4			17813							18937.5				25829.4								28555			17561.9		15197.4						12941.2	27312.7	21054.4	24893.7	34576.5						10017.3								13683	26473.2		37981.5	22972	17003.5
Q6P7S1	Q6P7S1	ASAH1_RAT	Asah1	Acid ceramidase	1	GPVPWYTINLDLPPYKR	GPVPWYTINLDLPPYKR	2	GPVPWYTINLDLPPYKR2	12166.7	9183.96			20348.7	20602.4	34934.9		15798.2	6954.42		22230.1	18657.5		14857.3		15864.3				14931.9	11652.4	22223.5		12587	10249.6	13670.4	22539.4		10701.6	19225.5				17720.4	8735.73			11240.1			21078.7	17980.4	11604.2	15913.5			19542.3				15973.8	24961.9	17089.7	18072.1	15563.4	15353.9			10545.8	10107.6					27462.6	18867.9			12824			11269.8	10357.1	8079.93				18881.3	10991.8	22026.4	10718.9	12323.4		12022.8			13642.9				25218.8	24111.2	13628.2	15032.2
Q6P7S1	Q6P7S1	ASAH1_RAT	Asah1	Acid ceramidase	1	GPVPWYTINLDLPPYKR	GPVPWYTINLDLPPYKR	3	GPVPWYTINLDLPPYKR3	14019.7	20032.9			25164.3	28057.4	26801	20530.7	20299.7	23862.9	28845.9	29274.7	42242	12898.1	28746.9		26130.1	21124	10345.4	14664.4	24134.9	19931.6	22105.1	11883.4	13744.5	15960.1	17864.4	21558.9	9332.71	19939.5	29399.3	10112.9	17095	10449.5	20836	15814.1			19741.2	12457.6		24751.1	19494.8	28726.1	23144.6		20203.9	22325	26585.2	20841.1	15626.6	13890.1	34592.4	19163.1	23491.2	31857.6	25709.8	16357.2		19024.9	17163.5	3431.48	6709.25	10747.1	20555.8	33076.5	25800.1		12990.1	19479.4	20038.6	19481.8	17849.9	15423.9	17001.8	14382		9662.5	27823.4	24938.6	23116.9	17793.9	21922.4		18868.6	8314.95		21355.2		19757.1	25033.4	32499.4	47906.4	25219.5	20001.8
P62859	P62859	RS28_RAT	Rps28	Small ribosomal subunit protein eS28	1	GPVREGDVLTLLESER	GPVREGDVLTLLESER	3	GPVREGDVLTLLESER3	153558	117096	89199.2	76652.8	121543	72649.5	88491.8	132711	162374	145307	154702	116162	144384	134270	114745	116596	117512	150876	108547	127006	152700	190412	71457	112104	102776	151071	156391	160003	122057	115171	92021.3	94132.9	156868	135971	114088	114334	175764	185984	217804	170078		101174	317657	150060	137112	133649	76358	199727	114467	108708	97147	180863	96942.6	127497	200257	112634	174727	141563	106096	142836	200872	146539	132336	159406	149909	190321	154104	126500	138988	115276	180130	157685	98660	135158	94933.2	113492	95158.2	107188	171192	146482	87381.4	211853	210224	213090	170356	102289	244467	168314	138933	76746.6	99402.2	145985	129149	71432.3	85792.7	157842
P62859	P62859	RS28_RAT	Rps28	Small ribosomal subunit protein eS28	1	GPVREGDVLTLLESEREAR	GPVREGDVLTLLESEREAR	3	GPVREGDVLTLLESEREAR3																			31970.3															12387.3				98673								25228.3																						14704.7	22697.5
P04644	P04644	RS17_RAT	Rps17	Small ribosomal subunit protein eS17	1	GPVRGISIK	GPVRGISIK	2	GPVRGISIK2														13472.5																								13925.4					20578.6			7833.55								5534.16	5312.45																										5317.28								8441.25
Q5RKI0	Q5RKI0	WDR1_RAT	Wdr1	WD repeat-containing protein 1	1	GPVTDLAYSHDGAFLAVCDASK	GPVTDLAYSHDGAFLAVC(UniMod:4)DASK	3	GPVTDLAYSHDGAFLAVC(UniMod:4)DASK3	9820.67		6747.68	3787.04	11979.7			11026.1			9560.41				7593.38		6910.29	12723.9		3871.13	8807.05	12463.1	11268	8686.42		8645.27	12811			9459.98	16267.7		14124.9			10901.5	3611.94	9889.67		5579.91			6868.1	9786.15	11506.2	11383	10044.8	11517.2	7742.24	11245.6			18349.9	4956.49		7654.99	6766.91	12200.7		15510.7		7026.55	3215.73		9736.43	8958.71	11074.4	6728.82		9089.15	11478	10423.5			15958.9					12666.3		15043.7	14028		17269.1	7980.17		15575.5	6976.43			6839.61				5819.52
Q9JLU4	Q9JLU4	SHAN3_RAT	Shank3	SH3 and multiple ankyrin repeat domains protein 3	1	GPVTFRDPLLK	GPVTFRDPLLK	2	GPVTFRDPLLK2	42174.8	39349.2	77705.7		80556.7	130521	84871.8	96093	59194	87396.6	39601	86805.3	107249	58150.3	114335	100629	65538.2	77932.5	98041.1	94619.7	57341.9	31880.7	26121.4	72975.3	84914.8	50247.8	62886	92114.7	90608.1	52442.6	72781.1	104234	49591.5	51958.1	79078.2	60394.9	62689.6	69419.9	67566	62404.3		90712.4	107483	55286.6	99235.8	67919.6	80050.2	101093	31430.6	45943.9	92705.3	90131.2	60948.9	119546	98827.5	112937	41986.3	76711.5	48845	42105	41744.4	60799.7	35274.1	44796.6	77213	86306.2	71482.9		52616.1	59486.3	75513.8	84407.5	59247.9	109472	51020.4	50107.3	90188.5	41927.9	78341.4	55054.2	79092.4	59075.2	51325.4	86509.4	61598	36628.7	46275.1	63921.6	50034.4	88616.9	111993	92911.6	76575.8	89437.4	37164.1	91708.3
Q9JLU4	Q9JLU4	SHAN3_RAT	Shank3	SH3 and multiple ankyrin repeat domains protein 3	1	GPVTFRDPLLK	GPVTFRDPLLK	3	GPVTFRDPLLK3		10304						15966.8	14270.6		17214	22147.9	20567.8										7427.43				12477.7	11140.8							19034.3				10260.7	13057		11321.2	23343.5		15646.8			12330.1			15803.6	15307.1				20513.1	13049.8				13669					17177.2	11836.2					14954.8		15534									10302.7	9383.96				8969.97		9954.44	22625.8	15311	16233.6	15660.3
Q5U2Y1	Q5U2Y1	GTF2I_RAT	Gtf2i	General transcription factor II-I	1	GPVTIPYPLFQSHVEDLYVEGLPEGIPFR	GPVTIPYPLFQSHVEDLYVEGLPEGIPFR	3	GPVTIPYPLFQSHVEDLYVEGLPEGIPFR3	3145.93	4829.35	2688.54		2254.21	3296.29		7528.67	4636.5		6768.95	3324.28				3412.33	1826.75	8245.64	3687.84		3813.48	5480.45	2691.78		3513.27			6476.12		5053.14	3608.29		4096.1		3980.38							5235.64	4235.37	4246.3	3010.57	2276.93	4026.42		4680.69	3036.36	1517.36	4082.47	4623.72	4042.95	4633.94	3948.05				6724.3	4310.49		3604.72			2853.08	5753.09				2317.91			1611.85	3918.22			2092.69	4182.27		2792.86	3546.22	3113.9				7779.35	6071.1	2072.89	4664.27	4317.58	6722.46	4260.93	4186.04
P62815	P62815	VATB2_RAT	Atp6v1b2	V-type proton ATPase subunit B, brain isoform	1	GPVVLAEDFLDIMGQPINPQCR	GPVVLAEDFLDIMGQPINPQC(UniMod:4)R	3	GPVVLAEDFLDIMGQPINPQC(UniMod:4)R3	2735.93		3391.42	3386.48								2619.41			3913.06								2812.52		2452.1				3834.84				3897.67		3173.26	2996.06				3100.85		2381.66											3616.69			2653.37		3129.18					2160.18			2856.14	2637.1		2660.96			7059.22	3937.91	4363.55		3136.31	3367.36			3634.84	4934.34					4026.09					1965.91			4263.66
A2RUW1	A2RUW1	TOLIP_RAT	Tollip	Toll-interacting protein	1	GPVYIGELPQDFLR	GPVYIGELPQDFLR	2	GPVYIGELPQDFLR2	198419	207537	212658	200868	180764	202199	169032	200746	148744	227460	228092	150556	199546	243087	204333	209537	169741	229712	214281	234065	186485	218552	204187	234085	232853	212419	189120	171340	207037	201866	196510	208866	203038	220661	192656	226233	216474	225991	187912	237518		208703	208458	199335	127824	252105	196317	190388	213262	197614	207257	163730	146316	213296	197640	212363	181287	216729	244673	201739	196508	205418	203664	222081	190794	183010	178686	216885	207693	183842	204746	203859	210215	227623	170653	203873	230207	218955	217101	202842	187102	203751	183409	206013	193018	187046	158485	158858	193003	187221	231083	202307	207207	211926	196970	219621
P50545	P50545	HCK_RAT	Hck	Tyrosine-protein kinase HCK	1	GPVYVPDPTSPK	GPVYVPDPTSPK	2	GPVYVPDPTSPK2		35180.9			40191.1	36431.8					40953.7			39860.5		43235.9			32230.6			53340.6					24974.6	79245.8		55574.9		29497.3	38033.6	34666.6		49288.6	42252	26694.8		56331.7				55267.1			56031.6		75455					79721.9		59781		50396.5	35361.7				38323.1	72848.3	74181.3			48543.5	60648.2		65400.5												58601.2													30158.7
Q499P8	Q499P8	RUSF1_RAT	Rusf1	RUS family member 1	1	GPWAALTTLSGLR	GPWAALTTLSGLR	2	GPWAALTTLSGLR2	3563.57	2370.92					4200.56																2409.6												3850.02													3473.95																		3759.99															2833.39
Q01177	Q01177	PLMN_RAT	Plg	Plasminogen	1	GPWCFTTDPSVR	GPWC(UniMod:4)FTTDPSVR	2	GPWC(UniMod:4)FTTDPSVR2	16985	25936.5			31291.4	29056.8	29838.5	34026.9	17450.4	12486.9	28822.6	36105.8	34822.5	14091.9	40706.7	21753.7	33695.2	19648	12923.3	17277.9	42326	30513.3	22271.7	20606	16678.1	28007.5	23241	34306.6		35995.6	28247.8	9277.23	19799.5		39023.7	20868			21576	24672.8		48304	26568.6	37822.5	39356.5	16753.8	24106.7	29662.1	22318.6	20715.9	25544.8	26409.1	66533.5	36427.7	46865.2	26412.4	37133.4	18633		31347.9	32481.7	11329.1		23582.5	28669.7	50720.5	28061.2		12044.9	46272.9	22915.7	20365	17483.8	37349.2	21418.6	27404.7	23312.8	10890.2	39514.8	18843.1	32638.8	13178.9	32229.2		19140.9		25604.3	40999.4		32028.1	27124.7	85255.7	44889.3	55179.8	13564.4
P11442	P11442	CLH1_RAT	Cltc	Clathrin heavy chain 1	1	GQAGGKLHIIEVGTPPTGNQPFPK	GQAGGKLHIIEVGTPPTGNQPFPK	3	GQAGGKLHIIEVGTPPTGNQPFPK3								1702.93																				1810.65									5471.63	31318.9					5917.7					1803.11							3244.13				4276.8		2381.81					2459.28									1709.31								2822.61				2732.4
P21139	P21139	MA2C1_RAT	Man2c1	Alpha-mannosidase 2C1	1	GQAGTLAVGAEGGLR	GQAGTLAVGAEGGLR	2	GQAGTLAVGAEGGLR2									14618.5			5841.5	10455															6190.75													7861.9				7033.4								7155.5						11018.5											5171.75	8497.1				9800.35							10561			7704.61			8588.73		10057
Q03238	Q03238	GRAM_RAT	Gzmm	Granzyme M (Fragment)	1	GQAPCKGDSGGPLVCGK	GQAPC(UniMod:4)KGDSGGPLVC(UniMod:4)GK	3	GQAPC(UniMod:4)KGDSGGPLVC(UniMod:4)GK3	2944.95	8588.56	4636.88		12085.1	12497.7	8061.24	11812.2	5371.02	4516.1		6092.65	15892.7	11986.4	10220.3	7009.79	2960.01	5463.93	5032.61				1634.93	3802.08	7089.13	2423.12	5579.16	3601.54	6311.69	5264.5	8048.85	5590.35		3551.96	5678.11		5060.43	9825.15	8726.24	2356.4		6061.71	5403.11	9935.57	5454.65	3407.28	7642	8166.47	10464.8	5460.41		14680.1	8559.07	11859.6	11836.8	5068.68	3713.23	2654.9	2778.23				4256.8	3141.71		4731.49			4429.35		3329.76				5502.56			5201.95	13353	9646.12	3767.03	4179.25	3507.6						2641.1	8022.41		7995.59	13959.2	5169.6	14393.1	12334
Q63525	Q63525	NUDC_RAT	Nudc	Nuclear migration protein nudC	1	GQAPVIDGELYNEVK	GQAPVIDGELYNEVK	2	GQAPVIDGELYNEVK2	12975	11529.3			15981.4	16065.8	20418.2		13532	11030.3		18851.6			13217.7						16857.2		30660.1	20174.4			17106.8	15215.9			24660.2		16340.8		13840.5	18608.4			10268.6			21938.1			23105.2			13546.7		14068.6		9020.94	19262.3	20168.1	9932.6	17589.2	22040.7			26467.5	15917.1						19462.7			16999.6	11469.6		10839.1									11517					11223.5	27420.1		17198.6		11228.2	12813.9
O55156	O55156	CLIP2_RAT	Clip2	CAP-Gly domain-containing linker protein 2	1	GQAQAIEFLK	GQAQAIEFLK	2	GQAQAIEFLK2		15768				20925.3							60878.5		17843							25356.5		13324.4									48948.5		16129.7				67587.7								41504.4														18135.3				71222.5	5767.82	39801.4					58965.5	43736.8	60882							11155.6				51444.3			15829.2						39034.7
Q62771	Q62771	STA5A_RAT	Stat5a	Signal transducer and activator of transcription 5A	1	GQATQLLEGLVQELQK	GQATQLLEGLVQELQK	2	GQATQLLEGLVQELQK2		5055.76	3497.96		4721.54	4681.31	5016.61	3396.65	2702.01		5955.23	3742.1	3951.67								4640.69	4366.11	3607.13	4947.5	4487.69	3660.12		3615.21			3300.84		4989.45	5967.32	5843.84	4257.36			4717.45	3866.03		3155.08	2538.5		4045.8			4718.12	2725.86	4412.69			4621.86					4566.07		5354.16	5413.79				6898.64	3157.51	4209.71					3851.67	3982.21	3662.42		3981.34		4245.2		3802.58	3382.86	4633			4584.2	5259.54	4597.37	4125.79			4423.35		3973.19	3711.52
P38659	P38659	PDIA4_RAT	Pdia4	Protein disulfide-isomerase A4	1	GQAVDYDGSR	GQAVDYDGSR	2	GQAVDYDGSR2	19003.3	16646.4	14095.6	15903.3			15928						12392.4			11750.6			10419.4	11836.5		12450.8	30236.5	14751.9				15445.8				7984.33		13358.7	11215.1		6549.97		15818.5					16704.8	8544.57	11851.5	14698.4	9900.49	12834.7				16830.2			15265.9	19091.2	11204	7905.7							12698	14081.4			27546.7		20992.1				23014.1		11828.7	12465.3		19108.2		11710.7	14475.1		17457.1	14428	10421.9	11020.6	15485.3			12528.2
P38659	P38659	PDIA4_RAT	Pdia4	Protein disulfide-isomerase A4	1	GQAVDYDGSRTQEEIVAK	GQAVDYDGSRTQEEIVAK	3	GQAVDYDGSRTQEEIVAK3		6585.44						7218.85	6965.44			8471.62		7791.5							8487.64	5778.15	1161.94		8936.16	3551.33	7184.9	6106.3				2508.61			7753.06		7810.71	33570.2	8745.76		4826.05		13386.1	11597.5	5157.74	4554.21		15494	7853.43			11810.8	9355.21		15661.8		7124.45		6387.42	11163.7		3591.52	3865.86	4289.93		7625.75	7785.1	3475.65	5207.76		7645.48				9181.28			3216.69	11618.6	8526.92	4727.95	8939.67	10303.5	9061.53	4738.96		14913.8		3421.97			9943.52	6805.71	3304.88	9817.74	8393.44
Q6F6B3	Q6F6B3	TANC1_RAT	Tanc1	Protein TANC1	1	GQCALVHSALR	GQC(UniMod:4)ALVHSALR	2	GQC(UniMod:4)ALVHSALR2			7763.87						6951.99			3506.38		4695.69			5748.79		3831.42				5335.83	5217.8	2718.66	3312.86		5142.26				6495.64	5221.78	5327.62	4736.47			5909.31	5915.18		3658.79	6897.17			4945.65			5671.15				8319.58					5537.73	5621.26			6527.78		6038.28	5330.94	5419.52				8505.35	2465.13	4255.01				4062.85				3591.8			6597.82	6059.8												6189.88
P11442	P11442	CLH1_RAT	Cltc	Clathrin heavy chain 1	1	GQCDLELINVCNENSLFK	GQC(UniMod:4)DLELINVC(UniMod:4)NENSLFK	2	GQC(UniMod:4)DLELINVC(UniMod:4)NENSLFK2	131679	94291.6	171561	79217.9	115554	106603	75706.2	106291	146165	71250.6	83921.8	97075.8	111291	140308	100943	101975	119633	84389.6	83686.3	65089.2	96680.9	66624.4	98332.6	110984	132971	71222.4	108078	127373	104844	78464.2	84963.8	95825.2	92157.3	131844	91054.2	69656.6	184154	158252	164520	74101.9		106298	149091	87953.6	88563.5	145486	116278	119432	116983	102136	54261.2	133974	120202	108420	129212	97263.9	120394	73313.4	123158	150006	112351	118407	137592	97673.7	120772	102733	117555	148196	115584	66944.2	120129	112711	103828	85682.9	161917	93025.1	214839	90749	110130	93422.3	99946.8	100527	134799	110667	62657.7	105057	135920	104267	129794	148207	77066.2	83956.9	103741	77328.9	68504.3	183131
Q3T1I4	Q3T1I4	PRRC1_RAT	Prrc1	Protein PRRC1	1	GQDDAPAGGIWGFIK	GQDDAPAGGIWGFIK	2	GQDDAPAGGIWGFIK2	21609.2	63652.6	12797.1	18271.1	27218.4	40059.8	28831.9	36037.4	23642.3	18826.3	34620.5	27864.5	34694	27976.5	38822.9	24027.1	31992.2	21967.6	18921.9	25855.4	42994.1	49010.8	30402.4	30754.4	34558.5	26362.6	17424.3	37185.9	18505.2	29645.5	15120.5	19381.8	25512.8	45361.3	49289.1	31466.6	22033.8	25269.5	51925.8	53230.3		26300.2	17819.7	29410.1	25223.8	13934.9	19440.5	23240.7	29528.6	22205.2	14459.5	11413.9	35546	24673	30063	25140.8	69064.9	29049.1	22901.4	33115.5	29542.3	28675.3	20248.9	35102.9	26651.4	54114.2	39281.2	20881.2	27770.9	30061.3	32816.5	33775.5	45748.2	49285.9	17435.9	43796.9	15163	23559.9	33116.8	26858.8	46744.3	32544.5	32735	29179.4	40039.4	25003.1	39519.3	46911.5	9635.8	28175.7	40552.7	42326.4	31901.6	43573	18238.2	15012.6
Q9R189	Q9R189	UN13D_RAT	Unc13d	Protein unc-13 homolog D	1	GQDDFLGNVMLR	GQDDFLGNVMLR	2	GQDDFLGNVMLR2																																																											10867.9
Q9JIL8	Q9JIL8	RAD50_RAT	Rad50	DNA repair protein RAD50	1	GQDIEYIEIR	GQDIEYIEIR	2	GQDIEYIEIR2					42007.9			47721.3				44456.2					17688				46618.8	33609			61851.5		26195.4	37194.2		29253.1			32193.6		32372.2				41623.8			41568.1	25186.6	42958				33810.4	42623.4			47738.4	30623.7	38780.4	35623.7	38519.3	38580	41471.2		25752	53980.8			23858.1	41411.4	34802.5	47072.9					44158.4	40820.3	36191	31675				34982.7	30213.9	30922.3	39507.2	36378.9		44568.9		31255.8	43773.6	17035.3	43809.7		40077.8			37340.4	56724.7
Q63468	Q63468	KPRA_RAT	Prpsap1	Phosphoribosyl pyrophosphate synthase-associated protein 1	1	GQDIFIIQTIPR	GQDIFIIQTIPR	2	GQDIFIIQTIPR2	6090.45		11961.2	8972.04	9300.99		8857.52	6764.72	7803.91	7379.75	9681.35	10571.2	7674.85	3360	6688.6	5147.38	10047.7	7636.2	7302.26		9714.34	7734.59	9380.56	7126.64		4298.56	5496.38	9892.9	9598.55		9065.89	9115.18		7191.31	7258.2	8221.74	6699.98	7440.35	8949.73	6751.63		11971.6	4741.41	9836.35	13789.4	6924.26	7013.78	13963.2	10489.3	6943.89	10299.7	11987.6	7360.03		9506.69	7750.65	9827.92	8634.12	9426.51	8200.67	10050.6	8714.88	10994.8	9077.83	10962.8	8524.22	11812.1	8636.76	8796.6	3783	8081.2	5133.86		4383.03	7906.53	7440.56	9352.25	9447.2	13593.1	11530	5310.33	7896.12	12046.4	7842	7390.28	7214.13	12080.3	14333.8	15703.5	13779.6	6226.63	7938.6	8934.57		13203.7	14102.6
Q63524	Q63524	TMED2_RAT	Tmed2	Transmembrane emp24 domain-containing protein 2	1	GQDMETEAHQNKLEEMINELAVAMTAVK	GQDMETEAHQNKLEEMINELAVAMTAVK	3	GQDMETEAHQNKLEEMINELAVAMTAVK3									4229.83			7155.95									6918.05			3541.82			8840.19	6721.51			5672.31				8573.63				3579.81			10993.1	3005.75		4462.48			4863.17				7509.04	4142.2				7455.39				8113.46					5749.81	6896.27												2995.46													5924.38	7485.2
Q63524	Q63524	TMED2_RAT	Tmed2	Transmembrane emp24 domain-containing protein 2	1	GQDMETEAHQNKLEEMINELAVAMTAVK	GQDMETEAHQNKLEEMINELAVAMTAVK	4	GQDMETEAHQNKLEEMINELAVAMTAVK4	2007.25	6470.96	3113.56		14470	9928.42	28161.5	8825.57	8517.74		5089.52	15768.1	8636.64	3875.67	10150.9		2972.8	5494.45			15790.7	3395.37	2978.27	7725.03	4961.84		15485.5	16310.1		6047.57	7988.92		4020.91		18250.6	2607.42			8124.81			17822.1	6033.7	8974.34	12847.2		8866.78	10445	7560.4		4167.5	13481	14104.5	9536.39	14526.1		14396.2	3881.4		22111.2	18471.4			4083.61	7121.09	13327.7	15136.3					4202.33	2314.4	4944.43	8918.99				20288	5868.41	8244.39		13598.2		4285.91		23410.5	16534.6		15652	6451.39	16276.6	18255.7	4211.65	5098.94
Q63560	Q63560	MAP6_RAT	Map6	Microtubule-associated protein 6	1	GQDPIIPALAK	GQDPIIPALAK	2	GQDPIIPALAK2		2849.18									3470.07				5130.18								2184.96		3450.05																																								3462.47	2238.33				4241.83			4399.93	2977.93						3160.87								2660.12
Q63425	Q63425	PRAX_RAT	Prx	Periaxin	1	GQEGDAASKSPVGEK	GQEGDAASKSPVGEK	2	GQEGDAASKSPVGEK2																								6576.03
Q63425	Q63425	PRAX_RAT	Prx	Periaxin	1	GQEGDAASKSPVGEKSPK	GQEGDAASKSPVGEKSPK	3	GQEGDAASKSPVGEKSPK3																												3564.01										4384.33					11164.8									5338.26			3310.73		2859.86																						3508.81										1727.13
Q6DTM3	Q6DTM3	AHI1_RAT	Ahi1	Jouberin	1	GQEGFFPANHVASETLYR	GQEGFFPANHVASETLYR	3	GQEGFFPANHVASETLYR3								10699.7																					6008.32																		7663.05					10940.7	9901.44
P16638	P16638	ACLY_RAT	Acly	ATP-citrate synthase	1	GQELIYAGMPITEVFK	GQELIYAGMPITEVFK	2	GQELIYAGMPITEVFK2				5219.12	4236.26				3672.42				5695.01								3623.82			5029.85		9059.73					4558.5			3244.7					4473.04					3454.5							4508.03		4642.61		2412.16	3306.27	6111.8	2711.8		5535.1	3723.46									5814.69		5372.14	3413.48	3017.2	4115.55	6099.82										6970.83		3395.54					4071.22	3007.34
P04276	P04276	VTDB_RAT	Gc	Vitamin D-binding protein	1	GQEMCADYSENTFTEYK	GQEMC(UniMod:4)ADYSENTFTEYK	2	GQEMC(UniMod:4)ADYSENTFTEYK2							15137.3				11556	13382.4	10557.1					15257.2			14892.7										13547.3				13839.4									17441.9									21319.8	9645.32			14381.2																7643.58		8473.09						13188.7				13367.8			14635.6				16642.1		12170.3
Q6AYA5	Q6AYA5	T106B_RAT	Tmem106b	Transmembrane protein 106B	1	GQENQLVALIPYSDQR	GQENQLVALIPYSDQR	2	GQENQLVALIPYSDQR2	57317.1	64081.8	47064.5	23169.2	77145.1	74035.8	68323.6	66065.6	56396.5	92101.1	82619.4	74107.3	52164.8	73371.3	57718.7	67528	47281.1	57200.7	72909.5	20381.5	50722.4	59146	64994.3	43655.6	49417.3	54059.5	46814.7	50740.5	62133.4	86001.9	65654.7	51688.5	67241.7	43747.5	72213.9	55141.1	85144.5	51639.5	55941.7	53175.7		87895.7	111465	58904.1	65068.2	71001.5	77040.2	52024.9	103370	62951.8	65510.9	65637.1	54122.6	83192.4	83607.8	78745.7	56344.6	33042.4	74012	59388.8	66554.5	40626.7	68401.2	77001.6	59543.5	67204.2	55868	33264.2	79767.6	43809.5	87445.2	69270.9	52293.8	53934.3	71979	58039.3	62744.1	35509.6	68359.9	76314.4	71308.9	66460.8	72968.3	37725.7	39221.5	48382.3	68952.2	56686.5	64388.9	51068.4	58664.4	55018.1	53215.1	69052.5	73837.1	64681
P21807	P21807	PERI_RAT	Prph	Peripherin	1	GQEPARADQLCQQELR	GQEPARADQLC(UniMod:4)QQELR	3	GQEPARADQLC(UniMod:4)QQELR3		6862.99	3104.79		2941.64	2613.4		3989.53	6933.28	3762.87		4020.33		7532.3	3914.2				5809.08		14359.7	6454.9	3332.2	5023.94	6372.95	7038.62	7905.35	10823.9	3006.65	21478.1	3654.58	3297.68	3139.63	4570.08	5996.17	3252.27	4638.64	11159.8	9733.9		4487.96	5515.93	10334.6	3829.74	8596.58	4057.64		8177.76	5592.4	14756.5	3638.06	6546.46	11840.3	5378.69	14460.3	3380.9	5679.99	5597.77	6750.26	8584.36	4086.92	2920.5	6248.6	7096.8		13231.9	6111.96	3345.39	9843.11	5964.93	11189.6	8626.7		5748.11	5740.4	2739.96		2275.76	5547.76	5048.82	8711.82	14465.7	7652.57	8658.83	4975.95	4153.44	17793.4	7886.33	6171.15		3324.02			2860.27	8979
A2VD12	A2VD12	PBIP1_RAT	Pbxip1	Pre-B-cell leukemia transcription factor-interacting protein 1	1	GQEPDTSLLEQHK	GQEPDTSLLEQHK	2	GQEPDTSLLEQHK2						7777.29	7770.95																8323.67	8275.67												8609.18																														7305.8				10031.2																10490.9
A2VD12	A2VD12	PBIP1_RAT	Pbxip1	Pre-B-cell leukemia transcription factor-interacting protein 1	1	GQEPDTSLLEQHKQLEAEAK	GQEPDTSLLEQHKQLEAEAK	3	GQEPDTSLLEQHKQLEAEAK3		6236.7					4496.3				2717.84													3093.52			6660.54	5256.63					3605.09		4462.45				5505.86				2198.18	4641.8	4562.98								6408.76				4493.63	3001.37			3994.54					7831.71				2228.82			3025.91						4705.12		4559.64		4071.56				5053.28	3824.54				5851.44
P35433	P35433	PUR1_RAT	Ppat	Amidophosphoribosyltransferase	1	GQESAGIVTSDGSSVPK	GQESAGIVTSDGSSVPK	2	GQESAGIVTSDGSSVPK2								6521.88					5090.72					6093.34					6694.88	6149.78	5430.74	5400.23		4949.07								5443.75				4292.3				8128.95	6294.09		7174.16	6193.98					8443.77		4665.29			5831.1							6311.86	3847.18					5938.73												5195.97					5590.6						6037.41
P81718	P81718	PTN6_RAT	Ptpn6	Tyrosine-protein phosphatase non-receptor type 6	1	GQESEYGNITYPPALR	GQESEYGNITYPPALR	2	GQESEYGNITYPPALR2	35466.7		39748	30759.4	17090.5	26887.3		27157.5	19808.7	21978		24085.5	19234.7	32024.7		20727.1	30149.5	34694	30036.4	20918	25802.2	43861.1	30228.1	33457.3	29961.1	30521.2	20145.6	30034.2	26305.1	38264.8		20809.9	42275.1	39277.7	25000.6	40452.4	36481.1	48119.8	25227	35840.8		23780.9					25405		31789.6	29516.1		13636.5	24499.1	32168		29818.9	36664.1	50332.8	44772.2	25466.6	24407.9	60354.4	45430.9	30021.2	28551.4		29641.1	30741.1	36911.1	30121.7	27581.5	22985.5	24391.4	33366.8	48005.8		28483.5	50213.5	31221.5	25564.4	35995.6	36981.1	22968.7		27734.6	21476.9	31028.5	37261.9	39321.3	21885.5	22162.5		20635.4	26458.6		31234
P41562	P41562	IDHC_RAT	Idh1	Isocitrate dehydrogenase [NADP] cytoplasmic	1	GQETSTNPIASIFAWSR	GQETSTNPIASIFAWSR	2	GQETSTNPIASIFAWSR2	14443.7	19011.5	9529.89		23888	17517.6	22109.8	21631.2	23722.8	16831.1	16655.6	13962.4	12088	17474.6	8237.33	10181.9	13440.6	7387.52	12929.9		15589.4	21810.8	15434.1	12955.4	13820.4	14590.3	10018.4	10219.2	7451.4	25623.7	14235.2	9791.23		10957.6	9599.28	10609.7	10894.7	18111.7	15524.5	13256.3		11416.3	8453.83	24474	15166.3	14656.4	20203.7	11304	22206.2	16380.3	11501.4	10227.8	15103.3	20012.8	15493.6	9972.55	15891.9	15684.8	12337.8	18445.8	18467.9	14829.2	14855.7	17246.8	21222.5	12486.1	15766.1	10243.8	17837.4	12843.8	14353.2	10383.8	13647.3	12931.7	21018.7	10980.6	8659.8	18716.4	15518.4	19745.5	11603.6	17951.8	16060.1	8624.71	15789.7	6615.21	27144.7	19137.4	15582	20546.8	16722.6	11637	16810.9	19161.7	10587.6	9158.1
Q64663	Q64663	P2RX7_RAT	P2rx7	P2X purinoceptor 7	1	GQEVPRPQTDFLELSR	GQEVPRPQTDFLELSR	3	GQEVPRPQTDFLELSR3	61802.4	135107	26773	10320	122081	105600	94716.6	97729	59840.7	28737.8	65631.7	75186.8	234249	103182	170846	73522.5	76740.8	77581.3	9896.28	27357.3	83427.7	55190.5	68731	86867.8	76315.1	49104.6	92312.5	67845.1	27392.8	59885.5	86290.7	55046.8	44789.6	34848.4	113080	42327.4	42173.7	46402.5	85077.1	49634.3		108447	45856	93875.6	102374	25350.6	127572	103865	87279.8	67700.8	38168.5	131473	89737.4	79161.4	128701	80306.6	76140.5	46887.2	8004.48	71496.8	146416	34158	19490.7	75109.6	101380	98587.6	104723	10277.7	25868.4	56170.6	47547.7	75646.9	97814	110662	106219	79033.2	35395.8	13405.7	89217.5	55160.7	92538.1	75606.3	115496	49115.3	113278	52250.7	130091	137677	20468.8	93820.1	80223.4	109100	130615	118772	77159.3	68443.4
P13635	P13635	CERU_RAT	Cp	Ceruloplasmin	1	GQFEDVTLYQGER	GQFEDVTLYQGER	2	GQFEDVTLYQGER2	169889	145725	46620	40206.8	173001	102491	139388	163347	118657	117947	122380	203918	94257.7	112949	95134.9	69637.5	131559	133199	86590.6	42903.1	163350	141062	104498	114345	90799.2	85621.4	179370	115850	80162.2	182599	134071	57719.5	161179	85384.5	192734	125001	173888	148823	165544	121152		191268	124426	171222	186145	141997	218001	117739	165424	78367.4	83708.5	166097	180532	141936	121265	114385	137291	81066.7	132458	199928	131999	121771	103602	123802	144470	140739	204943	138664	118870	56963.9	170437	133772	61584.8	83196.1	188166	81083.8	124756	115944	205236	154317	97935.9	125774	166268	128266	107023	60569	197070	201948	203736	196257	134664	143486	113410	133395	153249	135640
P13635	P13635	CERU_RAT	Cp	Ceruloplasmin	1	GQFPLSIQPMGVR	GQFPLSIQPM(UniMod:35)GVR	2	GQFPLSIQPM(UniMod:35)GVR2	193208	89552.6	168519	234955	100757	63139.2	90337.1	105083	98834.4	150263	125464	109845	42995.7	146848	87760.4	148696	138632	158601	169063	133280	101446	133044	98005	138134	81268.7	84663.7	148746	98661	146492	162345	106025	163011	164982	180515	120596	204851	207226	128543	84228.3	160268		121902	69696.1	113268	128646	251527	176206	99548.9	138159	108691	126730	95130.9	60594.1	72128.3	61910.2	129053	62795.9	92573.6	178548	109960	90900.9	180280	196641	143854	104219	74928.9	88015.3	224919	134263	79725.2	154705	102986	51300.7	59541.3	97957.5	94414	218456	216412	122154	189352	72988.2	118274	95163.2	201786	118080	132331	93713.1	89004.8	303792	121738	109159	98223.4	84617.6	93264.4	141076	180568
P13635	P13635	CERU_RAT	Cp	Ceruloplasmin	1	GQFPLSIQPMGVR	GQFPLSIQPMGVR	2	GQFPLSIQPMGVR2	474000	312586	499237	477703	258707	238087	352893	328601	201709	456139	439396	307347	112209	403732	121385	447256	328894	546105	696163	363923	379785	562782	241363	395088	315703	544463	302451	366407	426086	574591	447847	405788	649023	570112	559649	832685	379318	209233	352172	519304		339061	336891	96090.4	401416	523945	372901	392885	335117	503202	478491	295582	291082	346216	294505	404255	292888	332471	609203	283959	331512	522422	514564	548377	381605	384981	386831	720812	456982	434211	553486	427217	219042	283428	308885	442258	460490	509848	327672	464638	397884	415814	365739	445731	314900	415740	251181	310026	670572	248966	459846	424484	197115	461439	376684	377093
P11442	P11442	CLH1_RAT	Cltc	Clathrin heavy chain 1	1	GQFSTDELVAEVEK	GQFSTDELVAEVEK	2	GQFSTDELVAEVEK2	40133	56911.8	55910.4	41058.9	60187.4	50993.1	43849.4	43344.4	47432.4	52138.5	35290.1	55215.3	44441.6	30699.6	27562.2	52011.8	44060.2	35658.7	26901.9	33579.2	51843.8	31099.9	45415.5	32121.6	39931.2	21968.3	43341.2	79942.5	52293	54713.7	35465	43348.9	50163.4	56431.1	57252.3	33464.8	45662.7	38867.1	63789.2	31970.2		62182.5	21614	48809.5	40432	44806.3	68578.2	48625	41206.2	56250.7	57161.9	37627.9	55898.4	30603.3	41326.4	36248.8	52108.5	30995.3	20150.8	50949.1	52563	45165.2	47499.5	48468.8	45983.1	58410.5	64457.1	40229.1	76932.8	27342.5	37599	43767.1	44326.7	25271.6	79372.6	35996.8	68852.9	39631.3	52294.1	57751.8	49603.2	38399.9	70222.2	46686.2	35411.5	67063.9	49225.1	56264.2	47716.7	67811.6	30934.9	27007.8	42069.7	36744.9	63604.6	47259.3
P11442	P11442	CLH1_RAT	Cltc	Clathrin heavy chain 1	1	GQFSTDELVAEVEKR	GQFSTDELVAEVEKR	2	GQFSTDELVAEVEKR2	126796	126897	151962	53528.6	234320	180672	243880	195098	206123	152183	149361	243330	141278	111216	126104	105480	162408	138774	204448	26189.7	266030	153300	159175	171799	169574	97610.9	167879	358722	119494	184399	165173	92993.3	146004	123259	231977	134805	224470	218324	203439	77784		361008	252040	218789	289310	143098	304417	266436	219256	114901	136557	299246	221819	159378	280898	155033	226340	124765	200770	206184	308260	117642	218801	141841	195940	266035	270395	188044	162220	107091	213005	149930	98217.3	98230.7	299726	127808	163103	119441	206204	182669	165843	202995	309144	117307	153684	130370	226162	236953	273660	224770	111072	174891	150026	117688	241552	223757
P11442	P11442	CLH1_RAT	Cltc	Clathrin heavy chain 1	1	GQFSTDELVAEVEKR	GQFSTDELVAEVEKR	3	GQFSTDELVAEVEKR3	101770	108706	105119	35515.3	175851	113438	139433	136534	165077	116033	87997.7	130767	105315	102426	79170.9	102317	103160	86640.8	123957	30353.6	156301	91421.5	86734.2	127194	95134.6	68763.4	107990	139060	111760	120801	102908	79321.8	97894.4	119339	124713	90563.9	182620	172938	146298	56528.3		167350	78537.8	159547	128078	122530	196880	148598	155362	95999.5	102712	173604	139369	91650.4	169143	108263	151485	70476	112205	161856	227602	95999.4	127151	120353	142812	132274	170548	98710.3	125492	73993.5	135994	109907	72351.9	65355.4	214806	96609.8	118269	84862.7	181886	136420	100936	144864	194405	100951	112544	106527	181175	165784	169077	152750	64626	88047.6	119722	86612.7	138547	162486
Q9WU06	Q9WU06	AVIL_RAT	Avil	Advillin	1	GQFVSLPGWK	GQFVSLPGWK	2	GQFVSLPGWK2		47552.6																			97205.7	89781.2	56799.5	59073.2			65428.9	46941.3							58205.7	32611.4			89867.9	89992.4		37259.7			42122.9		55952.1	52110.7					26218.7				63314	25553.3		99321.4				45302.1		66752.9	67997				18672.8		70967.4	128774	88178.3	111768						23774.3	30339.1					25225.4				82483.3			23012.9
Q5PQM2	Q5PQM2	KLC4_RAT	Klc4	Kinesin light chain 4	1	GQGAAAAQQGGYEIPAR	GQGAAAAQQGGYEIPAR	2	GQGAAAAQQGGYEIPAR2	6740.91	12873.2	12670.2		9172	11441.6		7456.46		6461.34	7219.59	10255.1	11287.4		9408.75		9826.14	10851.8	8610.79	6685.63	10552	12094.9	10501.9	12756.1	15136.1	11265.7	6105.35	10943.9	7791.34		11151.4	11458.1	8008.55	7151.32	11146.2	13701.7		11328.6	15318.9	8556.01	10988.9		6489.94	14113.1			5661.42	9772.3	8285.19	7221.6	7433.95	5353.93	10551.4	8877.26	7458.61	6645.99	16280.8	16796.3	7755.56	10124.4	4957.47		6726.52	11984.6	11984.5	8688.51	10965.8		13024.1	7995.45	9036.33	12594.1	11234.9	13697.6	9241.81	12009.6		6531.93	6273.52	8213.78	11808.9	12139.5		9590.18	15542.8	9357.89	8456.58	11375.6		7345.07	11328.9	10124	11409.6	9798.92	8132.18	9210.57
E9PT23	E9PT23	S38AA_RAT	Slc38a10	Solute carrier family 38 member 10	1	GQGAPLLPESEK	GQGAPLLPESEK	2	GQGAPLLPESEK2	9951.52	8827.8	9081.17	7712.92	9282.76	7284.34	12230.1			9333.44		9182.94	4539.68		9985.81		8137.16				9434.25	5663.27		8987.69	6354.03	6265.95	7664.47	4668.17	5595.79	10669.5	10737.5	6381.93	11140.1		9243.23	6229.61			6754.68		7727.03	9469.78		7716.51	7043.21		6642.86		7301.95	9643.51	6822.79		5562.23	5791.52		7330.64	7246.63	8369.98	4478.86		9518.04	7666.71	9775.69	7385.21	7625.01	5052.71	8731.64		8268.2	7793.01	7484.03	9564.45	8654.31	7131.46	6849.66	8902.64				9245.79		8082.81	5244.89			11212.6		10159.5		9904.45	7933.88			7561.44
P85972	P85972	VINC_RAT	Vcl	Vinculin	1	GQGASPVAMQK	GQGASPVAM(UniMod:35)QK	2	GQGASPVAM(UniMod:35)QK2			22035.6																22080.1	18294.9			20879	23425.1								19815.4			21724.1		14884.3						17771.2		25625.6			12821.6	23386.8				24014.6						15385.2											17000.3										11477				16059.4	28757.1
P85972	P85972	VINC_RAT	Vcl	Vinculin	1	GQGASPVAMQK	GQGASPVAMQK	2	GQGASPVAMQK2	245371	306388	302886	401789	280282	374776	271349	299826	340893	295710	436047	289097	367370	343181	397949	485756	348429	472046	288980	417426	263065	344047	301066	373276	337990	374632	305565	164869	354574	322667	394910	377443	342087	297265	181189	357357	244272	211707	387774	340362	452264	175031	156631	408934	222132	330240	305591	298042	252335	466494	344904	205047	342976	356256	289938	382402	285832	368187	256386	241703	234016	336818	300431	308227	314869	212360	209926	306896	276719	373289	297442	344167	343621	460569	259117	424029	359402	430255	287788	416960	305204	241510	200161	399669	305980	307941	229633	239667	307281	301308	423225	382938	368230	471086	301187	315659
Q63560	Q63560	MAP6_RAT	Map6	Microtubule-associated protein 6	1	GQGPAVQEPLKDQGPMVPGLPK	GQGPAVQEPLKDQGPMVPGLPK	3	GQGPAVQEPLKDQGPMVPGLPK3				3294.8		3031.79	3132.62					3407.98			4667.88			3629.39		4109.08		2493.18	2745.9	2842.26	4891.65	4536.3	5066.19		2868.45			3423.7				3309.51														6042.95	5536.41							7496.26				1962.08			3595.82					5655.74	1542.26	2142.72	5462.37	2406.2				4025.47			5216.03					5598.24						2779.92
Q5XFW8	Q5XFW8	SEC13_RAT	Sec13	Protein SEC13 homolog	1	GQGSVSASITEGQQNEQ	GQGSVSASITEGQQNEQ	2	GQGSVSASITEGQQNEQ2									6577.4					4852.78											7397.24										3870.03	6301.14			7665.41					6882.99			7350.16				10039.4									9622.29																									11912.9	10277.4						6635.62
P52555	P52555	ERP29_RAT	Erp29	Endoplasmic reticulum resident protein 29	1	GQGVYLGMPGCLPAYDALAGQFIEASSR	GQGVYLGMPGC(UniMod:4)LPAYDALAGQFIEASSR	3	GQGVYLGMPGC(UniMod:4)LPAYDALAGQFIEASSR3	10904.6	21545.2	12714.6	11018.7	14588.8	15719	7770.82	14085.8	13547	8183.91	16499.7	7285.65	16600.4	12666.4	17581.7	9124.77	15528.6	19866	9939.67	14477.8	9963.27	19724.8	17680.8	13816.9	17111.8	18197.9	7056.7	6233.17	8468.19	13326.5	17799.1	12940.6	19979	17310.1	8934.59	21899.1	11843.2	11141.1	12921.9	21511.7		3644.66	2643.7	20710.4	6790.35	13483.2	10036.5		16413.8	16986.6	6349.43	7846.54	7957.58	8813.73	6738.16	14198.5	7999.86	17971.7	10779.9	10049.2		24054.3	9491.62	22731.5	8521.18	7712.08	7112.25	6825.25	16990.5	18387.6	16462.1	19544.1	19379.5	14949.9	10649.5	15749.6	9627.82	10607.5	10484.5	14273.4	16153.6	10747.6	6647.32	6628.63	19395.6	12860.5	8272.62	7543.28	5693.18	13616.8	13921.8	5569.25	7670.18	15312	9931.27	7336.01
P15589	P15589	STS_RAT	Sts	Steryl-sulfatase	1	GQGYTTGLVGK	GQGYTTGLVGK	2	GQGYTTGLVGK2					10911.6	20289.2					16851.5						21905.9		12105.3										20616.2		13151.5	18799.8																								26409.2								14523.8																19312.2									32845.2					17055.9	17364
Q9QZ76	Q9QZ76	MYG_RAT	Mb	Myoglobin	1	GQHAAEIQPLAQSHATK	GQHAAEIQPLAQSHATK	3	GQHAAEIQPLAQSHATK3		9908.17																			6500.57					10607.1				18738.6				6653.8											5385.17					14332.7			14605.3					6607.72				7116.07		19812.7		30073.9
B2GV06	B2GV06	SCOT1_RAT	Oxct1	Succinyl-CoA:3-ketoacid coenzyme A transferase 1, mitochondrial	1	GQHFILEEAITGDFALVK	GQHFILEEAITGDFALVK	2	GQHFILEEAITGDFALVK2		17615.7	3577.04		16084	11889	19680.5	22419.3				32664.8			9837.41						27290.5		7876.25				26522.8	33767							29780			9660.06				38582.8	12462.2		24841		17986.5	11932.8				16530.7	38187.2	13415.3	12617.5		24569.9			27997.7	8626.37				4025.89	48341.2	37361.1			2166.99	7697.57				9916.01				15263.8		5558.84	6378.69	24648.3				18004.7	31571.7		7448.39		25687.5	11073.5
B2GV06	B2GV06	SCOT1_RAT	Oxct1	Succinyl-CoA:3-ketoacid coenzyme A transferase 1, mitochondrial	1	GQHFILEEAITGDFALVK	GQHFILEEAITGDFALVK	3	GQHFILEEAITGDFALVK3	5660.92	24023.6	2691.81		30243.7	15655.8	19704.6	29277.2	9601.38	5224.84	8751.75	32732.5	5970.32	9330.98	13716.4	3558.67	3776.84	13156.3			34457.3	6840.83	4696.41	7217.71	15095.1	6271.3	30941.2	31052.9		16656.7	6429.05		8036.1		32496.4			13594.8				38352.3	14427.4	16557.6	29868.1		22260.4	12733.9	8555.65	11900.9	5691.79	20434.3	53667.5	18142.9	18033.3	5074.06	32488.1	5592.7		40499.7	11247.8			4545.65	8033.03	60325.6	50295.8		4781.48		12561.2	8015.32		6181.79	21484.2	3795.16			28857.7	8500.57	5845.92	8388.05	32205.3		9126.31		33770.2	43501.7		15513.3	11105.1	25954.7	25035.6	10601.3	9418.29
D3ZHA0	D3ZHA0	FLNC_RAT	Flnc	Filamin-C	1	GQHVPGSPFQFTVGPLGEGGAHK	GQHVPGSPFQFTVGPLGEGGAHK	4	GQHVPGSPFQFTVGPLGEGGAHK4		19018.3	11529.7		20074.6	8379.85	51315.8	22283.6	22412.5	6523.13	16997.7	34288.4	25214.7	8456.87	20790.9	11397.9	17472	15119.1	11635.5	4657.5	22795.8	9571.57	8731.07	13047.4	11680.4	7640.32	18591.5	21406.5	10686.9	20361	15069.5	10458.5	11908.5	13227.2	31971.9	5824.59		13577.5	13129.6	7179.53		36133.9	27514.2	21841.5	32094.2	9522.02	19510.5	61333.4	21011.6	14047.1	6875.89	37819.7	32823.4	13782.7	49916.1	16436.3	24628.2	13026.3	9432.93	39680.4	41184.5	6668.26	10304.2	16230.6	25850	21617.7	19311.8	6877.82	9280.3	13667.3	13659	14926	11392.1	11256.3	25362.8	18743.4	14266.6	6848.51	45440.1	25726.1	16071.1	21853.1	30976.6	8613.42	15370.4	13705.3	50933.2	55421.4	3690.95		12269.1	52780.8	52627.1	9037.09	19858.8	13291.6
A1A5S1	A1A5S1	PRP6_RAT	Prpf6	Pre-mRNA-processing factor 6	1	GQIEEQGELMER	GQIEEQGELMER	2	GQIEEQGELMER2	16067.3	14494.9	19167.3		12996.4	16717.6	16842	18540.4	18197.5	17228.4	15833.4	15015.2	8638.19	17872.2	6882.63	11800.9	16988.6	15272.9	20232.1		15632.3	11953.8	12717.1	11398.2	19276.8	11534.5		10392.9	19871	19554.9	15097.1	15487.2	14914	14667.3	11907	14357.4	14864.1		15345.9			19702.7	14391.4	17661.8	12393.3	18240	20938.6	11949.6	16349.6	14435.5	16372.1	18147.2	10221	19310.9	18180.4	13453.1	15248.2	14422.9	25896.9		21528.6	14725.3	27244.3	23094.3	15144.1	10116.9	19882.1	23740.5	21461.1	10230.2	19006.2	16653.2	12601	13808.7	24878.2	12208.8		16401.9	9167.49	15809.1	20346.1	21992.8	17462.2		9216.22	15156.1		9579.24	21575.4	12524.5	12757.7	8448.79		17046.5	23592.2	18736.5
Q9WVE9	Q9WVE9	ITSN1_RAT	Itsn1	Intersectin-1	1	GQIINVLSK	GQIINVLSK	2	GQIINVLSK2		13652.9		3293.54	8192.88	6644.65		6732.47	3803.92		6831.87		14823.4		10103.6	8455.28		7467.21		12290.7	3529.14	5461.3		6432.81	8164.88	3671.03	12497.5			8565.43	4665.48	7494.61	9646.56		4459.37	4700.05	6014.97		11092.2	13446.9				7052.03			6127					2781.11	5432.82	5241.74		6965.02	4529.77	5528.21		12108.3	4254.02				11126.3	3223.41				8610.65	4998.89	11443.8	11608.1	14551.6	6059.66	7106.08	11811.1			6005.53	9140.96	5125.53	5477.88		10106.7		9507.04	10637.2		7924.26	5880.98	4809.08	8609.24	8175.37
P62912	P62912	RL32_RAT	Rpl32	Large ribosomal subunit protein eL32	1	GQILMPNIGYGSNK	GQILMPNIGYGSNK	2	GQILMPNIGYGSNK2	16291	14069	13044.6			11404	11828.8		12652			11326.9									11100.4	14110.4	13877.9	9859.99	10026.3			14369.9	13966.7			14058.9	18445.3		12125.9		12854.5		10903.3						13143		15344	13748.6		16446						12625.5	12825		13374.3	10968.9	11410.5	12260.8	14326.2		14984.4	14372.6	11181.7	15411.1	13464.7		14909.8					11009.9					12895.5		13552.9					12149.2		11928.7				10324.6
P62912	P62912	RL32_RAT	Rpl32	Large ribosomal subunit protein eL32	1	GQILMPNIGYGSNKK	GQILMPNIGYGSNKK	2	GQILMPNIGYGSNKK2	15016.4	14533.6	17711.5		15568.4	18981.8	15185.8	12622	13900.5	11808.9	15908.3	11235.4		10386.9	8235.25	14163.5	17823.1	13687.4	14677.9		16954.9	17483	20276.4	14928.2	16915.7	10174.1	10461.1	29203.2	15714	13273.7	15819.6	16986.1	17803.2	15387.7	20284.2	17299.8	11604.3	13188.2	15736.5	7833.8		14648.4	12273.5	18842.1	19548		8616.87	25199.9	13771.4	12512.9	15046.8	8533.4	8943.16	16954.5	14951.5	13277.6	22835.1	17959	14687.5	9570.58	17357.9	10768.5	24406	22631.4	17513.9	17732.8	17751.7	16859.9	13594.5	9917.09	18632.5	11453.7	9511.79	10258.5	23680.8	6749.2		14378.2	13420.4	14576.7	26947.2	20004.1	17460.6		11118.2		11758.3	11866.4		12772.5	15548.2	10948.6	6610.5	9943.95	17623.5	10386.5
Q06647	Q06647	ATPO_RAT	Atp5po	ATP synthase subunit O, mitochondrial	1	GQILNLEVK	GQILNLEVK	2	GQILNLEVK2	358344	270157		34445.1	180705	91111	98152.6	157704	145052	61262.4	171998	123575	203624	116627	100282	47489.8	141886	98864.4			129428	124147	45423	92797.6	81498.4	106044	189086	53458.6	23402.1	636912	98865.5	81507.7	195667		96765.8	42774.5	79326.4	145715	181635	86501.8		95225.8	38772	158771	85169.5		270287	109654	250527	366943		170014	174144	81596.8	109389	210416	90943.6			195188	148283			76128	196890	230438	152783		67484.6	150485	240340	181994	117010	111382	217446	132789	67109.3		221186	267771	136332	340656	175162		94461.1		212930	135566		188778	99181.5	82236	159496	167578	108671
Q99M64	Q99M64	P4K2A_RAT	Pi4k2a	Phosphatidylinositol 4-kinase type 2-alpha	1	GQILNLTQALK	GQILNLTQALK	2	GQILNLTQALK2	7924.28			5597.91		6638.01											6831.65			12455.3															5540.48				7047.87														3354.41								3294.62						6721.19										12988.8						4347.1					4001.55
Q5XIL2	Q5XIL2	P4K2B_RAT	Pi4k2b	Phosphatidylinositol 4-kinase type 2-beta	1	GQILNLTQALR	GQILNLTQALR	2	GQILNLTQALR2	6916.89	7231.26			10350.6	9668.68	5401.62	4290.73	4360.35			5382			6711.64	9380.18	8837.16	5393.03			4718.62	7760.24	6501.92	6251.51	5346.75	3872.37	6191.06	7667.59	10363.2	8956.36	8543.78	10663.8	8517.7		6599.42	7604.71			5499.03			6977.32	5511.85	7386.86	8351.15		7162.3	8546.14			10551	9252.52	11152.5	8698.58	7184.08	11827.5	6002.64	4997.46		7097.33	6957.34		6209.96	5824.6	8348.93	8468.23	4769.85			5197.13	11605.6	5348.45		5397.15	9873.7				9581.7		8130.41	6189.5	8098.31				10922.4	7680.6		9818.79	6046.07		6884.5	6552.67	6344.55
P11505	P11505;P11506;Q64568	AT2B1_RAT	Atp2b1	Plasma membrane calcium-transporting ATPase 1	1	GQILWFR	GQILWFR	2	GQILWFR2	10972.5	11554.8			17183.3	11528.4	9663.28	12115.2		8067.9	8251.2	16350	10741.9		10897.7						12822.9		8328.06	8407.78		5959.71	13285.6	15755					7073.12	8888.02	16822.7				9922.13			18644.4	8770.15	12991.8	13104.4		16912.1	7418.42	10137.3		7055.31	11644.6	13637.9	10954.1	8349.54		11477.6			17001.9	13413.6				10459.4	17346.5	23823.4				9158.23	7750.75	7223.88	8587	24244.4				12552.6		8126.58		19610.2				14989.5	16809		12424.2	12168.3	12848.2	14760.9	8605.53
P22734	P22734	COMT_RAT	Comt	Catechol O-methyltransferase	1	GQIMDAVIR	GQIM(UniMod:35)DAVIR	2	GQIM(UniMod:35)DAVIR2	33083			23358.1	11305.7		9199.89	14131.1	29083.1			18734.4		36819.3			16279.2	20593.4				10570.2								18048.3		30851							13923.3						16663.1	30416.9	28475.1	13210.1	18519.5	22318.1						19276										11483.5				9373.02							41364.1	27955.2	18044	22515.7		13289.5					13932	15209.1	45136.9	25447.1	18447.9
P22734	P22734	COMT_RAT	Comt	Catechol O-methyltransferase	1	GQIMDAVIR	GQIMDAVIR	2	GQIMDAVIR2	47429.5			22717.4			18446.2					45465.8		60108.5							28739							19259.1	32982.2			31970.2		34895.5	32089.6		20843.1		47660.5			30748.4				39675.3	66128.8	33716.9	67180.8			54121.2	48623.6		33131.2		23459.8			50244.4	36704.6	22718.6				31222.9	39992.5		34787.6	22456.4	51821.4	40469.6			42711.5		60783.3		83189.7	92669.7	35371.7	37399.2	61422				58757.2	36580.8		49263						24787
P22734	P22734	COMT_RAT	Comt	Catechol O-methyltransferase	1	GQIMDAVIREYSPSLVLELGAYCGYSAVR	GQIMDAVIREYSPSLVLELGAYC(UniMod:4)GYSAVR	3	GQIMDAVIREYSPSLVLELGAYC(UniMod:4)GYSAVR3						5631.25		9280.32	3857.41		13561.8		6156.71				2807.64	13254.4	4481.64								11982.8						6939.21							8750.44			4975.28	13825	6290.77		6803.24		4931.14	6184.89								2161.59	3546.87	6791.03	8584.2		4424.49	8629		7296.33				3546.71		10342.5			6638.65					9441.79	6051.79	7338.15	8089.08					6398.22							8471.44
A0A0G2JTR4	A0A0G2JTR4	ABR_RAT	Abr	Active breakpoint cluster region-related protein	1	GQIQLDPQTVESK	GQIQLDPQTVESK	2	GQIQLDPQTVESK2	11803.6	12743.2	11722.4		14612.2	11654.2	14484.9	11949.9	9639.41	15262.5	8849.9	14292.3	9635.51	11733.8	12307.5	15845	19541.5	10171	9018.58	10841	11934.9	14900.9	9963.38	12912.7	12616.3	12613.7	7468.33	8800.85	14563.6	9880.38	15217.5	15311.9	13503.9	12782.8	9052.14	14027.9			12918.1	12881.8	13397.4	11246.6	10472.1	14791.1	12361	15195.7	9273.49	14609.8		11928.9	12505.9	10527.5	14292.3	14361.9	8862.38	13412.3	13757	10892.8	10996	7757.38	18469	12496.8	10839.3	10932.2	15351.3	8797.92	12097.8	10134.6	13354.4	13609.8	10729.1	11879.7	14534	12198.5	13825.8	14560	10140.5	11371.7	12234.6	15769.6	10294.4	14822.3	7892.35	10621.7	10470.7	10559.5	7324.31	9977.63		8836.48	14538		12258.4	13779.5	9633.07	9659.76
P05708	P05708	HXK1_RAT	Hk1	Hexokinase-1	1	GQISEPLK	GQISEPLK	2	GQISEPLK2	34186.1	23991	17493.4		21473.3	28046.4		22285.4	27885.8	27248.7	33649.3	23663	31258.2	20818.3	22053.7	33774.4		28364.9			13484.4			21025.4			20697.4		31289.4	49639	19823.2	32555.4	28050.2	37132.3		11632.9	26636		28819	13411.5	22943.1	11467.9		28125.9		20753.8	34917.2	12000.9	33261.4	46174.8		19766.9	21365.7	13765.1	16831.8	25409.1	13390.5	18304.1		24715.2		18159.4	13016.1	29288.8	36001.5	19757.2			27770.2	13549.3	26666.5	27246.7	20200.8				51347	18115.7	20849.9	22277.3		26012.8		23348.9	23281.1	20960.8		14597.6		31696.5	23171	10520.4	23878.6	26354.1	25304.1	28979.7
P05708	P05708	HXK1_RAT	Hk1	Hexokinase-1	1	GQISEPLKTR	GQISEPLKTR	2	GQISEPLKTR2	8701.65	5748.02	13477.2	3383.59	14074.7	10000.3	8933.74	19041.6	31989.4	20018.4	13572.2	9577.15	8702.52	31915.2	8909.76	19224.3	15813.3	7927.83	35819.9	4873.35	12751.5	9018.64	7223.65	9588.34	12523.8	13030.1	8078.08	16699.8	19582.9	17952.5	6539.85	11593.9	7774.1	19569.4	11736.8	6659.75	28735.6	41789.9	8612.92	6279.7		17993.7	42627.6	11434.4	19647.5	36673.2	15210.6	18384.8	16205.7	11539.1	9275.16	34634.1	15660	24806.4	34815.8	9196.12	15456.8	6277.78	29833.2	14442.9	11025.7	19449.3	24046.6	19744.8	5272.73	19946.2	19279.9	22477.9	21353.9	4466.2	13602.4	12579.8	4053.4	6464.07	11615		10895.1	20082.1	18222.1	12476.1	6947.25	12298	20790.4	24623.6	6593.59	8775.42	15433.4	11575.2	31562.2	6981.32	9546.36	14101.8	11414.4	7009.31	17987.3	26224.1
Q00657	Q00657	CSPG4_RAT	Cspg4	Chondroitin sulfate proteoglycan 4	1	GQIYILPIQVNPVNDPPR	GQIYILPIQVNPVNDPPR	2	GQIYILPIQVNPVNDPPR2	83823.2	108052	94037.3	101273	63619.2	71222.4	69722.4	53983.8	54350	80327	88277.5	63963.2	81112.9	45258.6	85396.2	101913	76609.7	94715.6	74180	145950	73540.2	86163.8	66603.8	75488.1	83058.6	103864	121640	76690.6	93047.5	53317.7	83748.1	111204	118635	111946	97962.4	78848.3	62546.5	49433.6	68656.3	75916.2		54258.6	43233.7	74454.2	55660.1	73496.6	55140.8	54833.8	70154.7	97766.3	81667.9	46159.5	51145	52608.5	49133.4	87712.2	70345.5	130693	82284	68676.2	57719.1	74695	90020.8	93537.4	100967	76282.3	82784.1	102697	82451.5	105178	79472.5	107473	105941	97139.9	70640.9	130738	80586.8	87254.2	63057.2	74593.2	110334	89272.3	74631.6	135949	109890	127261	64904.8	70610.8	60787.5	61257.7	83233.4	60403.8	76990.6	88651.8	65380.8	73591.5
P10719	P10719	ATPB_RAT	Atp5f1b	ATP synthase subunit beta, mitochondrial	1	GQKVLDSGAPIKIPVGPETLGR	GQKVLDSGAPIKIPVGPETLGR	3	GQKVLDSGAPIKIPVGPETLGR3		11341.5	1887.83			2475.09	3605.94		1840.49	2371.96		7084.26		5162.24				6288.62	2733.31		1926.21	4486.96		3658.39	2919.85	2795.79	18207.7	1573.46	2849.1	8048.46	3159			2888.72	3166.33		7411.7	9804.51		31681.6			7644.52	5559.07	1958.02		3626.63	3019.26	5276.04	5104.17	4969.02		1302.12	6294.62	4599.12	5829.34	3240.19	2900.74	2073.97		2465.87			4873.14	11993.6	3481.06		2055.88	8812.76	2270.68	3849.47	4305.17		2631.81	14235.2					4600.85		5637.53			3666.93	2254.23		2509.2	3273.44			2200.02			6890.79
Q63009	Q63009	ANM1_RAT	Prmt1	Protein arginine N-methyltransferase 1	1	GQLCELSCSTDYR	GQLC(UniMod:4)ELSC(UniMod:4)STDYR	2	GQLC(UniMod:4)ELSC(UniMod:4)STDYR2			6953.05			8882.87					5925.02		8888.8		6864.76				5702.58		5518.72	9123.91	12323.8	7321.98	7755.61	5075.93		7326.19			9053.69	7753.93				10049.8			5894.45		4006.44				6253.48								4765.3	4776.96			6241.6	14970.3							4446.36		7347.01			4747.18		5599.68	10954.2	4416.8		5505.91					6815.29		4733.88		10006.6			7014.63
P30427	P30427	PLEC_RAT	Plec	Plectin	1	GQLCFEGLR	GQLC(UniMod:4)FEGLR	2	GQLC(UniMod:4)FEGLR2	36007								27565.6	29630	15833.1		47045.7	32985.9		40295.5	27092.3			24823.6							30145.7		31085.5		10383.6	31270.9		37138.4			20117.4	22790.1	32188.1							20388.9			22417.3	39950.6		13478.4								49720.5	9951.89	21833.1		17778.5				15367.5	13075.9	7353.68	19007	36942.6			15750.9	29487.3	38955.9		22256.1	31826.8		17827.3		29515.6	11626.3	27572.8	29210.4						51271.5		13823.5	32184.8
Q6IMF1	Q6IMF1	K2C80_RAT	Krt80	Keratin, type II cytoskeletal 80	1	GQLEASLLQVLEK	GQLEASLLQVLEK	2	GQLEASLLQVLEK2		6461.04	7189.49		32645.9	15871.8	28311.5	12009.8	19379.5	20751.3	12368.7	20826.6	23505.2	6406.36	20550	7559.03	10061.3	7034.34	3110.21	7824.93	12025.2	4793.29	17496.4	12243.3	7774.97	7322	6122.17	13973.6	5284.85	5678.25	15297.5	3958.68	6956.19		16246.8	15577.4			10751.9	6746.7		17278.9	9413.3		21092.1	3898.75	17356.7	13787.2	15096.3	12463	9052.99	19328.5	13840.6	16551.8	10053	7994.38	12433	6928.53		19963.3	13092.3		3835.5	6207.12	8396.4	5125.69	16281.6		5273.44	11217.3	9252.6	15705.6	6462.75	8978.69	15972.5	8133.23			5033.42		9514.23	5149.75	6785.06		8139.52	9554.57	10876.9	11558		12807.9	11515.2	12251.4	17637.3	12289.7	8445.13	6659.39
Q63767	Q63767	BCAR1_RAT	Bcar1	Breast cancer anti-estrogen resistance protein 1	1	GQLELQQLK	GQLELQQLK	2	GQLELQQLK2	10953.5	10369.1				8924.17				18670.1	8493.56		11395.7		13957.1			11216.9		17792.9		14037		10238.7	6966.2	7333.82					11264.7	15902.7	10966		12970.6	8430.3			11093	14374	11441.2	10204.4	11119.5	14603.2			17655.9	17335.9	12849.2				9361.12	11882.2		11534.7	15886.6	11714.4			9851.57			12855.9	17789.3	10167.6			11217	8901.34	11061.4	9609.21	10147.1	10053.3	8008.9	8937.07			17702.5	14858.3	7759.86				8859.58	10641.8		10152.6		14823.1	19147.9	15548.6			13334.6
Q6P747	Q6P747	HP1B3_RAT	Hp1bp3	Heterochromatin protein 1-binding protein 3	1	GQLEQITGK	GQLEQITGK	2	GQLEQITGK2	269665	206890	126818	113842	229473	174598	120207	285465	177889	262539	202605	165740	125736	283228	114340	201063	153695	187167	59555.3	147763	117878	232969	89695.1	175480	137832	84507	149741	49072.4	192872	434459	153938	203188	201876	166316	142744	100817	354291	257454	227532	202320	124712	155678	109215	252038	85757.5	210889	371209	137417	356039	218724	182505	217470	131175	245323	163823	260151	125207	94878.9	191089	203458	170670	180117	205403	296601	247165	169713	183681	166866	318859	85080.3	385680	186622	115314	119494	231091	114104	276977	149266	254438	309051	158995	313269	231896	161464	104233	111507	220925	182087	233230	287331	210171	99733.1	127414	177723	254605	243468
O35550	O35550	RABE1_RAT	Rabep1	Rab GTPase-binding effector protein 1	1	GQLESTLR	GQLESTLR	2	GQLESTLR2										23148.7					19297										13200.2	10631.4					21687			26937.2			19858.5		13919.5											14804.8	19885.6					17032.8		14589.9											14209.7	13285.7
O88902	O88902	PTN23_RAT	Ptpn23	Tyrosine-protein phosphatase non-receptor type 23 (Fragment)	1	GQLGDAGALDAVWR	GQLGDAGALDAVWR	2	GQLGDAGALDAVWR2																						6867.1			6808.15											7832.88						4787.61																6318.99			12546.5				6038.6				5543.51			7098.37		7073.03
P08289	P08289	PPBT_RAT	Alpl	Alkaline phosphatase, tissue-nonspecific isozyme	1	GQLHHNTGEETRLEMDKFPFVALSK	GQLHHNTGEETRLEMDKFPFVALSK	4	GQLHHNTGEETRLEMDKFPFVALSK4							6220.49					5562.99									10061.1						28516.5	4692.32														2185.22			4138.09																6313.57					6809.34	6463.68																5780.32					11030.1
Q66H94	Q66H94	FKBP9_RAT	Fkbp9	Peptidyl-prolyl cis-trans isomerase FKBP9	1	GQLIAGMDQALVGMCVNER	GQLIAGMDQALVGMC(UniMod:4)VNER	2	GQLIAGMDQALVGMC(UniMod:4)VNER2		16043	14114.1	13699.8		13202.7									12012.3		10707.9	16674.6	11235.2		17065.9	26065.7	16473.4	11965.8	23447.1	24899.4	16447.1	15306.4			16345.3	9059.14	23141.7	11476.5	14259.7	22094.6		8396.16		17945.8		7340.97	5610.16	14018.6							14493.3					10042.1	12355.2	22287.6	12692.9			12999.9	8821.51	15778.4	11969.8		9584.47		14669.9	28083.7	15226.1	18801	16595.7	20717	10522.1	16243.7					23762.3	16453		14030.5	25275	20027.2		7430.63			17580.6			12902.7	10074.5	10122.2
Q8K4D8	Q8K4D8	AL1A3_RAT	Aldh1a3	Retinaldehyde dehydrogenase 3	1	GQLLHQLADLIER	GQLLHQLADLIER	2	GQLLHQLADLIER2																						5527.1																																						10912.6										4615.38						5504.7				5559.81					6543.17
Q00657	Q00657	CSPG4_RAT	Cspg4	Chondroitin sulfate proteoglycan 4	1	GQLLVSEEPLHAR	GQLLVSEEPLHAR	2	GQLLVSEEPLHAR2		12752.7			4309.48	9710.2						7137.31	8061.5					12281.2	5058.87			7594.81			7041.15	9246.57	10703.4						10445.7	8080.44	5295.51	6250.79						6256.52	8395.02				6298.54	5932.72	5699.43	7906.29	10209.7		6545.73	6543.2	8297.63		8217.99	8641.1			4197.62		6581.48		5981.33	10531.4	8966.51		7556.58			9732.21	12827.3	10298.1			5261.04		5640.67						11392.5							6484.1		8800.77
Q00657	Q00657	CSPG4_RAT	Cspg4	Chondroitin sulfate proteoglycan 4	1	GQLLVSEEPLHAR	GQLLVSEEPLHAR	3	GQLLVSEEPLHAR3	20714	32809.1	18766.1		15916.4	21631.9	14987	21419.3	19911.9	16108.1	18598	20607	30694	22256.7	26386.2	21751.2	17328.6	25353.8	17860.8	25754.5	18295.1	21843.7	19387.2	21562.3	31267	26853.1	42839.3	11455	21160.7	13123	16545.5	30487.4	20863.5	27530.5	31630.5	18640.3	14931.3	23853.3	16442.9	16360.9		14452	12489.5	23600.4	17252.6	13621.7	13046.8	19151.8	16940.2	23716.7	17320.1	21901.4	17752.6	18113.1	21101.9	23875	26053.5	26406.2	23749	29158.3	12995.5	24715.8	20871.5	18598.7	26627.3	19085.5	24794.7	19187.2	17491.6	23449.2	22115.5	36074.9	38961.4	33414.6	21748	37154.6	20794.8	19578.5	25385.9	27819.6	35788.3	19621.2	24295.3	33144.6	32005.3	25169.8	27998.1	26645.7	10188.8	17737	23583.4	17935.7	29428.1	27882.6	15898	25882.6
O35293	O35293	CP2F2_RAT	Cyp2f2	Cytochrome P450 2F2	1	GQLPPGPKPLPILGNLLQLR	GQLPPGPKPLPILGNLLQLR	3	GQLPPGPKPLPILGNLLQLR3	11921.4	8430.86	6424.25		7303.06	8649.39	11890.9	16058.7	12719.9	13367.7	12857.9	9499.14	8538.01	5029.71	4042.48	6424.65	9613.16	9320.91	3133.24	3207.44	7888.44	9028.67	5505.54	4321.12	5486.52	5311.51	7376.18	9698.81	15329.1	16929.7	13339.3	9346.54	10295.4	6621.16	3806.24	3288.98	6038.76	6423.64	3745.27			18257.5	6415.08	12397.5	17135.8	13096.8	12193.4	20082.7	15477.9	19912.3	13273.5	9716.66	16312.5	9269.75	14922.2	23092	6781.91	9509.08	13017.9	6409.79	3667.11	2782.35	7235.32	7243.91	6758.04	18665.7	9118.46	6261.34	14881.2	7282.28	9639.22	4981.57	5567.58	4340.88	10642.6	7030.99	9604.94	12188.3	8042.39	14805.9	7582.27	17966.4	11581	2862.65	3556.13	8558.17	11016.1	12905.2	25263.4	18318.7		3868.69	6988.07	10112.1	10985.5	6179.76
P56558	P56558	OGT1_RAT	Ogt	UDP-N-acetylglucosamine--peptide N-acetylglucosaminyltransferase 110 kDa subunit	1	GQLQEAIEHYR	GQLQEAIEHYR	2	GQLQEAIEHYR2	11930.5	17621.9	14268.9			20171.4	13347.1		15549.1			21890	15950.9		11940.4		10356.9		11604.9		20758.3		7353.51	13776.2	17728.9	11338	11920.5	22504.3			11904			12860.5	22732.8	9750.14	14127	16451.6	21454.6		11985.9	20869.3	26692.9	17106.6	21574		21737.9	25125.5		8347.35		18930.4	15887.7	17984.2	21521.9	11365.9	26104.9	12564.4		22686.1	24751.7	10766.8	10276			31124.2	22070.9			10823.1		12350.3	11963.3	11799.8				11621.7	20942.7		17186	16894.9	25356.1	8878.74			17351.2	21974.1		13014.8		18625	16948.1		13274.7
D3ZHV2	D3ZHV2	MACF1_RAT	Macf1	Microtubule-actin cross-linking factor 1	1	GQLQELSTR	GQLQELSTR	2	GQLQELSTR2	83080.7		54585.1	43734.6	47401	43214.3	28267		50279.6	55541.8		50303.8	40637.8	18036.6	41249.6	41684.6	52934.2		26385.4	61047.1	31670.9	34205.5		39447.4	48707.8	31883.8	36723.7		51435.4		49142.6	70459.3	27265.5	57497.3	37148.3	34865	39791	32457.2	61091.1		36999.5	33292		34101.6		45362.6	36885.7	24170.3	51636.8			39905.7	28606.1	31609.5	20272.3	44109.7	47238		45146	39272.8	61596.7	44098.2	46032.5	53718.1	72352.8	34993.8	56511.3	62925	41885.5	33443.4	43486.6	50327.8	44143.9	43895.9	44033.6	34957.5	37903.9	50757.6	36595.5	44353.3	42377.1	54530.8	33989.5	39299.2	50188.7	37395.3	28787.1	66429.7	26849.9	61201.9	46961	33819.5	41446.9	24400	45867.6	45784.7
Q498D5	Q498D5	RMD2_RAT	Rmdn2	Regulator of microtubule dynamics protein 2	1	GQLQILEK	GQLQILEK	2	GQLQILEK2	64441.3	41909.8	17643.3		26072.6	24024.6	14047.7	36377.7	28272.5	35589.5	35498	31102.6	55237.9	69952.6	41030.7	57826.5	29245.9	25832		64671.4	28784	30734.2	7580.64	38114.7	22312.2	29186	62663.8	9985.39	62725.1	55320.7	18160.9	53778.7	31678.9	51489.6	19381.6	14615.9	68492.4	45892.6	49980.3	35431.9	49031.9	23652.3		45480.3	19606.7	40178.4	32261.5	20008.1	80102	48277.2	27605.9	51370.7	35094.8	24410.1	32345.8	57170.3	24612.9	14418	28424.3	64404.9	35047.1	68430.5	22177.6	34861.6	27108.5	21094	22914.7	20187.9	43329.4	44115.5	55667.7	56999.5	41731.4	45785.1	50781.8	46894.3	50023.7	38612.5	57548.8	33326.5	21704.4	45217	36039	32986.7	32617.8	38048.3	81775.6	38053.4	45714.8	39816.1	27786.3	14211.7	45261.2	24434.9	21837.8	36266.9
P70501	P70501	RBM10_RAT	Rbm10	RNA-binding protein 10	1	GQLQSHGVQAR	GQLQSHGVQAR	2	GQLQSHGVQAR2			4054.2									7139.45							3107.37	1770.98		5430.6		7289.28								3355.43			12612.9		4664.84	6050.02	9864.56					4547.94	6215.41			7881.69	6654.74				6339.24					5834.09	6121.34						10371	9326.97				5609.59	5763.99		6554.34						3983.66	4439.76								6955.04		10355			6739.88			2238.73
Q0KL00	Q0KL00	PIEZ1_RAT	Piezo1	Piezo-type mechanosensitive ion channel component 1	1	GQLQSTDPQEPGPDSPGGSSPPR	GQLQSTDPQEPGPDSPGGSSPPR	2	GQLQSTDPQEPGPDSPGGSSPPR2							12454.2			3780.96									6665.21				7707.23		3935.51			564.066	6992.02	5942.15			10774		2217.98				6747.63									10813.6	10393.4					5473.48	8564.27	6666.58	5961.96						4227.35						7945.53										9621.09			7532.13			9776.79
F1MAD2	F1MAD2	INADL_RAT	Patj	InaD-like protein	1	GQLSHIPSDCSANFDFSR	GQLSHIPSDC(UniMod:4)SANFDFSR	3	GQLSHIPSDC(UniMod:4)SANFDFSR3	7814.7	10437.1				12972.4	9071.69	8319.36	7292.56		14167.6	10175.1	17194		11639.2	9471.65	9837.74	11411.7		6010.02	8794.71	9925.9	6542.82	7557.18	7102.17	4509.57	15669.2	6150.46			9373.75	9379.86	8140.25	8568.99	7269.01		4225.34		9815.62			6617.14	3629.12	15104.5	8636.42		11281.4	11065.4	8595.37		10867.5	8902.34	11583.1	4220.15	8980.42	12743.1	9521.42	7350.9		7211.07	3794.98			6107.99		7582.3	8586.64			6698.59	7501.46	7901.05	8824.76		8367.73		12729.3	7732.75	13033.2	11803.4	9416.06	9059.85	5646.41		13087.8	9855.3		8239.11		12224	11452.2	11874.1	16297.1	9135.26	9090.16	6912.18
Q5FVN0	Q5FVN0	MBOA5_RAT	Lpcat3	Lysophospholipid acyltransferase 5	1	GQLTDVPGK	GQLTDVPGK	2	GQLTDVPGK2	94878.8				56828.2					67223.6							75089.9				28990.3								45921.4	71224.2							54795		50458.1					60074.2			77618.4		79250.2							43837.6				61765.1	33927.9		55515.1	65234.2	49730.7	40055.9			54500.3		58446.9				54067.8										36694.9				75657.8						69059.1
P29995	P29995	ITPR2_RAT	Itpr2	Inositol 1,4,5-trisphosphate-gated calcium channel ITPR2	1	GQLTEASSATSK	GQLTEASSATSK	2	GQLTEASSATSK2																			51313.9																																								24191.2																																				23916.3
G3V928	G3V928	LRP1_RAT	Lrp1	Prolow-density lipoprotein receptor-related protein 1	1	GQMIYWTDVTTQGSMIR	GQMIYWTDVTTQGSMIR	2	GQMIYWTDVTTQGSMIR2		16515.4				9610		13307			8127.77								3550.47		9291.07	9908.93	7507.41		12239		9046.74	12727.1							11001.3	7191.64				8483.13											8459.74					8079.1	11762.2	9116.18						8475.56		9361.29				9008.73			10292.2	8980.76		9744.7					8469.2				9384.09	7900.68					7736.14			7965.06
Q6AXM7	Q6AXM7	HBS1L_RAT	Hbs1l	HBS1-like protein	1	GQNALVELQTQRPVALELYK	GQNALVELQTQRPVALELYK	3	GQNALVELQTQRPVALELYK3	6107.64		5960.73	2981.98	4027.17	2996.19	6640.39	3629.95	5573.4	4844.13	2927.14	3322.65		2905.6	3948.1	3543.56	4335.22	3086.56	2260.51	3877.17	5116.1	4220.9	6398.67	6849.59	3489.12	3548.35	3453.46	4458.19	4661.99	5035.98	3518.46	5068.8	5707.66	4842.8	3485.84	4724.66	3691.4		4846.86	3795.49		2313.65	1821.7	4904.79	3680.64	2658.39	4092.47	2456.3	4713.76	4572.42	2980.91	2851.83	2837.57	2999.93		3783.31	3571.03	5214.86	4155.22	7005.75	5604.91	4450.58	4062.73	3422.44	4095	3121.35	4133.71	2385.05	4164.68	4567.63	4318.89	4332.17	2874.4	2401.46	4067.58	4724.62	3922.24	3921.13	1947.73	4209.05	4307.06	4818.67	2606.47	3870.3	4663.66	4205	2501.71	4338.93		5621.18	3693.82	2444.1		4077.83	2414.4	3356.42
Q794F9	Q794F9	4F2_RAT	Slc3a2	Amino acid transporter heavy chain SLC3A2	1	GQNAWFLPPQADIVATK	GQNAWFLPPQADIVATK	2	GQNAWFLPPQADIVATK2	47524.6	76171.1	27179.7	39473.6	49056.6	51359.1	64529	41778	27703.8	34026.6	74965.1	52930.3	85898.2	16191.4	66009.5	62833	60349.6	55916.1	26569.1	47003.3	77139.2	65271.4	52876.1	45495.3	44236.1	53633.1	61692.5	63550.6	35028.7	41514.7	45295.9	37418.1	77782.9	53010.8	78013	44455.3	14724.9	13888	84893.2	68543.2		48462.9	13781.3	53547.5	51596.7	15527.3	46902	36363.5	48681.9	57822.5	73211.2	33373.6	70355.3	34315.5	47138.7	51583	58850.3	61711.2	10530.9	48420.2	41180.7	29481.7	25229	66596.7	75748.9	90146.4	63936.6	32016.3	49590.2	67052.2	57510.9	59049.7	51929	58622.6	52284.3	95181	33529.5	48767.5	85244.8	62324.7	63377	51983.8	59625.2	20253.5	53005	47741.7	60001.1	54919.4	27326.8	70374	61473.8	75897.9	64140.6	84482.1	40198.4	20498.4
Q794F9	Q794F9	4F2_RAT	Slc3a2	Amino acid transporter heavy chain SLC3A2	1	GQNEDPGSLLTQFR	GQNEDPGSLLTQFR	2	GQNEDPGSLLTQFR2	213611	249027	291863	150902	194125	194516	177362	202259	155856	246189	290260	224453	242277	280010	255027	235642	186439	238071	292404	165286	213945	244713	161613	219552	190519	226963	215667	179112	198185	333507	250143	318973	271858	203469	241632	310390	244422	214379	180532	443286		230594	205390	222949	186969	225660	171405	199516	338761	310179	277640	178935	185319	186838	221621	262944	178456	194222	230105	173285	207240	177585	234475	289126	242403	223416	222580	218689	269507	234549	262347	239111	244102	263537	187775	329706	285464	231897	236784	346986	191210	188488	207167	218975	279139	219116	150834	188313	204970	191453	239048	318017	241858	233760	295398	267128
F1MA98	F1MA98	TPR_RAT	Tpr	Nucleoprotein TPR	1	GQNLLLTNLQTIQGILER	GQNLLLTNLQTIQGILER	2	GQNLLLTNLQTIQGILER2	123916	114159	114911	107430	92983.6	99020	124398	125759	100894	121930	107807	74896.2	85132.1	134471	108825	119309	103829	83317.8	146594	182004	75323.5	77347.8	131775	107969	121658	98220	105172	93195.7	141836	94541.2	133313	108424	88392.6	114244	82887.5	129543	150751	114745	66678	97777.7		90120	110263	82842.2	74245.8	136091	89998.9	86928.4	119372	109929	116967	95419.6	52954	116679	87404.7	135670	76438	112691	188911	75680.7	81505	140681	155859	126735	110816	124405	75824.6	185748	122278	120684	94839.8	118476	127400	111207	63703.6	85517.4	98986.9	80264.4	94782.9	86437.6	93643.7	112307	96221.2	143155	114272	135667	75388.8	106392	106990	105436	113456	130298	82038.1	116629	97035.5	146389
F1MA98	F1MA98	TPR_RAT	Tpr	Nucleoprotein TPR	1	GQNLLLTNLQTIQGILER	GQNLLLTNLQTIQGILER	3	GQNLLLTNLQTIQGILER3	9019.21	7259.32	8664.38	8662.64	4614.88	3533.56	7044.06	6652.17	4631.03	6572.82	6006.03	4178.38	3606.57	9638.19	6193.93	9761.6	7604.21	3326.54	12967.4	17329	3198.11	5769.48	8958.51	4805.06	6642.04	5624.84	5309.23	5529.22	9581.65	4541.03	6731.89	7196.08	4079.44	8388.3	5144.26	6038.85	10651.1	6899.04	3767.12	5702.86		5303.65	5636.55	5220.43	4042.88	4683.18	4633.38	4604.96	6450.6	5347.14	7967.63	6121.67	3396.1	6443.65	6539.08		5730.49	6316.44	12893.6	5250.19	4464.72	4518.87	6362.95	6818.06	8025.15	6713.81	4368.89	8448.94	4734.09	6649.23	4926.78		7438.87	7840.63	3572.51	3693.74	4026.51	2965.23	6711.15	4944.04	4432.04	7184.35	5421.45	3998.46	5482.66	9216.95	6470.59	5419.41		5061.37	3791.81	6645.05	3734.07	5051.59	5335.59	5818.14
F1MA98	F1MA98	TPR_RAT	Tpr	Nucleoprotein TPR	1	GQNLLLTNLQTIQGILERSETETK	GQNLLLTNLQTIQGILERSETETK	3	GQNLLLTNLQTIQGILERSETETK3																																					6254.69	5761.67																					2520.2
Q99PM1	B7SBD2;Q99PM1	TOX4_RAT	Tox4	TOX high mobility group box family member 4	1	GQNPNATFGEVSK	GQNPNATFGEVSK	2	GQNPNATFGEVSK2	31823.2	45071.7	37787	21458.1			30025.2	18960.9		20949.8	27617.2	23610.1			31635.5	27722.3	31627.9	26466.9	16925.6	32325.2	28196.4	28739.3	30765.7	35081.4	39536.6	44866.5	24658	25683.2	23521.1	31351.8	29403	27875.6	32396	26436.4	29856.5	33198.2		6759.37	37880.8	30740.6	27277.7			24835.3	19821.6			34466.5	19161.3	28908.2	34111.6		27890.8			32294.5	34648.3	43130.6				17417	32018.2	32778	36377.9	30032.1		30694.6	29218.7	34217.6	17373.2	42936.1	52165.8	32897.3		45118.5			17334.5	18579.4	35436.5	36452.3	16143.7		42772.7	49700		29942.5		24356.8	28551	26621.4	20696.5	28285.8	21052.6
P63322	P63322	RALA_RAT	Rala	Ras-related protein Ral-A	1	GQNSLALHK	GQNSLALHK	2	GQNSLALHK2	24298.7	30100.5	25760.1		31961.6	15958.7		25329.8		22560.9	21259.1	37087.1	30565.2		26282.5	28656.5	18456.7	19634.6	34458.5	17783.2	7114.09	21499.3		22121	16444.1	16608.1	24398.2		16840	21283.7		29311.4		21024.1	39957.9		31393.3	34058.8	31344.8	19785.2				29053.8	36033.1	11614.9	32717.1	32265.1	34930.7	20801.2			40962.4	33271.5	11584.1	27664.8		12006.9	34207.9			6400.4		22365.3	36058.9	37956.5				21784.5	33525.1		17882.8					17255.5	39922.2	29797			9539.95	10842.8			19990.8	31980.7	13289.4	35606	26091.9		39414.5	13693.1	25491.9	37014.6
F1LP90	F1LP90	MINK1_RAT	Mink1	Misshapen-like kinase 1	1	GQNVLLTENAEVK	GQNVLLTENAEVK	2	GQNVLLTENAEVK2	40514.8	14446.5	26443.3	20013.5	26430	17260.9	24275.7	21881.1	40830.1	40013.2	18371.7	23649.1	15090.7	34758.6	11302.6	25933.8	29067.9	18794	18442.1	14459.1	23201.6	21576.5	21378.8	20296.5	18536.1	13443	18625.5	24478.7	42070.2	19736.4	22353.3	29451.7	19096.3	28174.5	22399.6	19888.9	36476.6	29039.8	25042.2	17009.3	15823.8	21645.3	16182.3	28513.9	24192.8	40051	32282.4	22232.5	23171.5	14637.1	23884.8	25748.1	11088.7	20394	23264.6	20736.3	26757.9	15009.4	45374	26042.2	50716.5	18008.9	44900.6	23262.2	24568	16265.4	29814.7	41439.8	34193.5	8980.62	19480.2	15786.8	9915.39	19088.9	33693.4	16414.3	21234.1	26557.1	23436.1	19774.1	16736	28712.4	24118.9	24491.1	21973.1	19674.1	26590.2	18936.1	36847	24948.8	20324.7	17995.8	17250.5	16198.5	30045.3	36767.5
P02564	P02564	MYH7_RAT	Myh7	Myosin-7	1	GQNVQQVAYAIGALAK	GQNVQQVAYAIGALAK	2	GQNVQQVAYAIGALAK2																														9039.28																				8596.64
Q63377	Q63377	AT1B3_RAT	Atp1b3	Sodium/potassium-transporting ATPase subunit beta-3	1	GQPCVLVK	GQPC(UniMod:4)VLVK	2	GQPC(UniMod:4)VLVK2	24494.6									19759.4			45522.4		23527							34291		25779.1		9554.42				48310.4			22834.4						48873.1	28156.6	20793.8						25168.7		60404.8	47851.4						41305								41744.2	36919.7	14235.3			27812	29499	47274.4	29218.6							42338.8	34967.7		23808.1								23656.3				22062.6
Q4KM49	Q4KM49	SYYC_RAT	Yars1	Tyrosine--tRNA ligase, cytoplasmic	1	GQPDEELKPK	GQPDEELKPK	2	GQPDEELKPK2			10366.9							8430.13				5722.22		7654.99	7517	10288.1	10717.2	4447.28	6687.61			5643.38					6132.59			5321.46		3918.71	7029.24		7002.31	7358.2	6566.3				7528.37		8099.34	7492.53	9018.81	7027.9	7185.42				9137.71			6296.36		8957.9	8467.52			6358.99	6399.42		7515.35	8135.04		5561.58								4883.66		7687.93		8608.22			5970.46				6056.14	8567.98	8724.03	8239.4	7836.64	6061.4				6534.38
O88902	O88902	PTN23_RAT	Ptpn23	Tyrosine-protein phosphatase non-receptor type 23 (Fragment)	1	GQPDTVQDALR	GQPDTVQDALR	2	GQPDTVQDALR2	15070.3	14579.1		18228.9		12948.6	10140.1	12330.7	12035.1	14646.5	17156.4	12671.6	11438.1		16675.2	16622		16744			11075.1	16522.3		15840.9	13483.2	13088	6231.53		18973.3	10453.9	13909.4	15155.4	10035.9	21420		7287.55			14457.4	10650.8		7632.48		18705.5	8144.66	16272.2		14037.9			12802.2		11019.7	10685.5	9595.94	14572.5	12724.8	15345	7664.71	12974.5	16884	17513.7	14191	13105.5	18993.8				12500.7	11926.3	13113.2	12274.7	11952.6	15750.3		16570.4		19103.4		15719.1	12274.4	16485			14248.2		7546.88			13908.8	14183.8	10262.7		12100.8	14306.7	11832.2
P21708	P21708	MK03_RAT	Mapk3	Mitogen-activated protein kinase 3	1	GQPFDVGPR	GQPFDVGPR	2	GQPFDVGPR2	12171.6	21131.2			14029.9			16871.2			13293		35670.3	25584.9		11857.7						19838.7		7974.99						28814.7			17337	39648.3			52666.5	69071.1	29482.9	13457.7	26718.4			19800.2		14961	20306.7		30458.6	27662.5			15466.7							25278.8		48770.8			10682.9				19306.6		22696.6	18391.4		21000.6	13273.7		64223.8		13900.6	30474.6		12261.3		43861.9					26404.9				15926.5			58614.9
Q5XI07	Q5XI07	LPP_RAT	Lpp	Lipoma-preferred partner homolog	1	GQPFYAVEK	GQPFYAVEK	2	GQPFYAVEK2	36732.6											18454.8	47541.5	32127.1	24611							24502.8		26408.6			52821.3							23920			45480.2	44629	61699.8		45986.4			34521.2			19610.4		24315.4	30808		23366.6	30770.9			22511.9				66548.7					17791.2						26704.6	33376.8	26302.6				31676		43340.6	30485.9		24777.5		37258.7			56061.6	33167.1		35578.3			40133.8			21721.6
Q5XI07	Q5XI07	LPP_RAT	Lpp	Lipoma-preferred partner homolog	1	GQPFYAVEKK	GQPFYAVEKK	2	GQPFYAVEKK2	31233.7	32593.8	60720.4	14576.3	38017.4	27790.6	41265.8	68263.8	36463.2	52476.6	48169	41539	55810.9	45490.5	34829.6	42109.9	41422.4	40309	73764.7	28295.3	55451.4	51858.4	41851.1	79441.8	34610.8	30654	37968	43685.7	63370.1	34935.4	37108.5	45975.1	38295.7	53374.3	62424.2	49882	79522.4	69498.1	76089.8	40519.8	54270.9	52984.2	54706.3	61286.8	71016	45598.3	57298.4	93439	33581.6	38604.5	35819.7	80232.3	64496.6	37179.2	62082.4	42616.2	42161.5	37664.3	66510.6	74986.1	65715.3	47099.8	67646.9	75302.9	35193.5	50154.3	39141.4	69754.6	44648.8	28480.5	56134.6	31875	28702.1	25477.2	47837.4	41563.2	40366.5	60470.7	60247	45359.1	35459.9	51703.1	92628.2	42619	33029.3	50476.6	59418.9	89467	60361.9	36024.8	39032.2	65156.8	61234.9	33428.1	57875.4	70087.8
F1MA98	F1MA98	TPR_RAT	Tpr	Nucleoprotein TPR	1	GQPGDRDDVDDLKSQLR	GQPGDRDDVDDLKSQLR	3	GQPGDRDDVDDLKSQLR3	4378.47	25402.8	8902.78		30827.4	36758.9	45881.4	20993.6	17343.3	9867.97	11036.6	35288.2	36879.3	8233.69	30289	6324.53	12948.1	11997.6	11003		41467.9	12065.1	11473.2	24251	28335.8	7268.93	49511.3	33719.2	6831.59	11377.4	15419.9	8291.68	4962.4	11284.2	44207	6915.03	7229.37	28369.5	38976.9	7913.72	16005.2	40224.9	22678	28380.7	30327.6		13944.8	58674	21632.1	5886.78	8625.4	39225.5	44743.1	18520.4	55047.3	16638.1	50483.8	16532.8	8370.44	40303.1	52322.1	3351.81	7917.59	14628.7	33333.7	39573.3	47156.4		11270.5	6229.28	15723.1	22379.2	16601.7	9727.02	16347.5	8973.19	5918.53	11102.9	47011.8	23080.4	22745	16622.9	30639.4	5112.95	19634.1	7626.54	44497.9	41437.2		32111.4	11947	65816.9	56079	8303.39	13556.7	14439.9
Q924C3	Q924C3	ENPP1_RAT	Enpp1	Ectonucleotide pyrophosphatase/phosphodiesterase family member 1	1	GQPIWVTANHQEVR	GQPIWVTANHQEVR	2	GQPIWVTANHQEVR2	6406.61	27147.5	6842.45		26071.1	30805.6	25132.4	22020.8	11749.5		17070.4	21841.2	22299.3	8723.63	30424.2	11042	13296.7	18500.2	12873.3		30916.6	17813.3	24191.7	18387.6	18782.6	18103.9	18170	24556.3	9354.28	17557.4	13523.2		17839.6	14605.7	38509.8	19822.1	10217.6	11908.4	26022.4	23690.1	19442.2	29477.2	24556.2	23518.1	32289.7		18838.8	32086.9	19488.9	10016.4	14894.7	23365.1	33545.8	16536.4	34357.6	15506.1	38014.1	16889.7	12544.2	20306.8	36448.4	8671.43	7031.94	21267.6	29760.2	53414.2	33731	9317.45	10345.8	16162.3	20019.6	14148.8	15171.7	27484.8	15849.4	11999.9			31934.3	15754.7	33843.2	19842.4	28298.2	9968.95	20036.2	8432.86	30832.5	25344.2	15219.1	19417.8	21333.3	50045.6	27650.9	23644.2		8183.32
Q00438	Q00438	PTBP1_RAT	Ptbp1	Polypyrimidine tract-binding protein 1	1	GQPIYIQFSNHK	GQPIYIQFSNHK	2	GQPIYIQFSNHK2	286169	575324	526563	39949.9	517748	569718	551859	618356	486152	375292	350145	512138	351301	235642	384466	209467	367983	350640	548737	107859	624181	467830	489206	665834	736942	448280	441043	589273	303235	469054	511199	304332	315547	398458	586172	434817	483889	637466	679239	384714		615812	689192	440336	418057	270231	310049	616367	389003	348944	320562	518505	396618	485106	512288	377765	831942	587827	554603	584386	743457	241553	499706	420075	591270	702334	691377	366932	459732	349816	335241	508788	587051	493257	579349	377868	169383	520498	525275	410100	712590	637083	646103	414514	643692	496325	659234	640490	201781	411757	410274	467600	474055	265867	410893	240229
Q00438	Q00438	PTBP1_RAT	Ptbp1	Polypyrimidine tract-binding protein 1	1	GQPIYIQFSNHK	GQPIYIQFSNHK	3	GQPIYIQFSNHK3	28625.2	53655.1	17513.6		45357.2	48065.8	27176.6	61398	43273.6	30655.8	35145.8	52641.7	43786.3	32646.1	35897.4	17340.1	25046	38671.4	10949.8	12684.6	58732.4	49440.5	14505.4	52594.7	59621.3	31320.3	49602.9	28031.2	29070.4	29967	34114.4	19519.3	18981.8	42947.7	47431.8	26136.9	52206.8	98788.9	84435.5	37469.6		42339.9	22561.8	50348.8	23946.7	27687.1	25018.6	43584.1	30812.8	30062.1	27930.7	56563.2	40731.5	39090.7	48032.7	39099.2	84316.9	47009.4	23989.1	87176.9	62985.7	24418.2	20917	38415.4	54180.6	40727.5	67145.8		41377.3	35573	33058.5	67075.1	67907.9	45755.3	58783.8	48266.1	18256.7	32342.6	65504.6	54307.1	63206.3	55907.9	60166.8	41456.8	76436	25728	98631.8	55404.6	11750.7	45573.6	39413.9	40444.6	68862.4	24398.7	31560.5	35431.7
Q00438	Q00438	PTBP1_RAT	Ptbp1	Polypyrimidine tract-binding protein 1	1	GQPIYIQFSNHKELK	GQPIYIQFSNHKELK	3	GQPIYIQFSNHKELK3														2957.81																								16961.5																			3342.43
Q8K1P7	Q8K1P7	SMCA4_RAT	Smarca4	Transcription activator BRG1	1	GQPLPDHLQMAVQGK	GQPLPDHLQMAVQGK	2	GQPLPDHLQMAVQGK2					15885	18462.2													25627.3			15155	15757.9			21161.9		21000.3							19044.6				16471.9				17962.6		18154		16977.5							16786.8	16503.6		14349.2	17076.5			20644.6			29267.6	21983.2	20679.9	20658.2								17949.9				8502.71		21487.7							13323.8			16500.4
O88902	O88902	PTN23_RAT	Ptpn23	Tyrosine-protein phosphatase non-receptor type 23 (Fragment)	1	GQPMVHGALSVALSSVR	GQPMVHGALSVALSSVR	3	GQPMVHGALSVALSSVR3																															4054.06			4778.08				6662.16											5696.78								5305.17				5998.47						4790.13		4905.37		4107.84														5555.45			5250.12
P15127	P15127	INSR_RAT	Insr	Insulin receptor	1	GQPTLVVMELMAHGDLK	GQPTLVVMELMAHGDLK	2	GQPTLVVMELMAHGDLK2			1143.06			1935.39						1602.02						1708.73										2808.49					1604.47									1423.43			3775.12		3297.95					1663.72	1345.63			1022.7									2215.52	2136.52	2223.27				2917.81								2144.45	2424.87					1149.3			1772.27		1404.72	1358.66				1558.81
Q6AYU3	Q6AYU3	DNJB6_RAT	Dnajb6	DnaJ homolog subfamily B member 6	1	GQPTPALAPGPAPAPAR	GQPTPALAPGPAPAPAR	2	GQPTPALAPGPAPAPAR2	17102.1	18654.2	27092	9830.21	23180.8	19241.7	24336.1	23187.6	17357.3	23308.3	24814.7	21044.1	12546.6	13742.4	18622.1	27033.3	19881.2	17376.6	32163.1	24099.4	21835.8	15059.9	21504	22831.7	16590.2	15015.2	12790.2	21846.7	27958.4	26224.1	17430.1	20055	23311.7	17380.4	21063.3	21978.2	16520.8	9607.75	14711.3	23419.4	19198.2	25717.3	22283.1	19411.7	20245.4	31053.2	23674	22391.6	23562	22450.8	26424.1	20175.4	12879.2	22238.8	23899.6	23620.6	16999.5	13013	34740.5	9850.6	24436.5	11878.1	29040.7	23286.4	19870.2	17865.5	19092.6	25654.1	26950.3	15025.3	19704	18899.1	11945	14351	16662	19217.5	20842.6	25208.9	22255	31300.8	17282.6	18881.7	14716.6	18172.4	11433.4	19940.5	17780.1	13472.8	28347.9	19425.3	18719.3	18413.6	18397.7	21614.4	24166.8	21802.4
Q5FVK6	Q5FVK6	C2D1B_RAT	Cc2d1b	Coiled-coil and C2 domain-containing protein 1B	1	GQPVDLSGMPPAPEDLK	GQPVDLSGMPPAPEDLK	2	GQPVDLSGMPPAPEDLK2			13726.5						7162.75		9998.04																									9492.43															13555.4								11216.5			11281.3																					9071.34
Q63540	Q63540	ATX1_RAT	Atxn1	Ataxin-1	1	GQPVDPASALLK	GQPVDPASALLK	2	GQPVDPASALLK2					7105.44			9283.4	3859.94						6303.62			10689.2						6773.67	6588.83																			8725.51	7156.25		9748.71	5428.76				6001.78		4369.27			5288.99				8932.4				9147.13	3847.95	5940.25					7666.29							6890.62			6901.48						3547.34		6906.69	7221.74	3967.61	8272.11
P06907	P06907	MYP0_RAT	Mpz	Myelin protein P0	1	GQPYIDEVGTFK	GQPYIDEVGTFK	2	GQPYIDEVGTFK2	95561.3	536348			55790.2	67111.8	63666.4	164987	136679	97038.3	88015.5	85541.1	17031.8	164942	26198.1	24077.1	33307.8	60452.5		18206.8	372264	133726	16142.5	34303.1	51561.2	100959	15576.6	20586.3	57614.2	1.81144e+06	37371.9	27291.7	157176	101010	32497.2	11135.2	70032.7	37632	18181.7			207399		11636.4	79720.9	60489.7	40467.9	163246	118470	1.20586e+06	26391	40907.4	204676	107496	32800.5	54330	25763	188222		55195.6	17684.7	125294		81893.3	54790.2	373886	109116		115956	238108	29744.1	25348.2	87201.4	316736	12321.6	24217.7	28490.5	28905.5	41546.6	70255.5	132059	551287	90100.2		20639.3	73741.6	30233.6	102708	29570.2	81496.3	17358	9668.62	65492.7	369229	78813.2
P06907	P06907	MYP0_RAT	Mpz	Myelin protein P0	1	GQPYIDEVGTFKER	GQPYIDEVGTFKER	2	GQPYIDEVGTFKER2	7186.01	45252.3			5471.57			21749.1	26022.4	17442.4				94736.7			6171.19		14567		37650.1	15207.5			3974.13	6707.24		8188.73	19032	251753				31593.6	4026.4		44666	37780.2				21470.6	13905.1		12952.5	66011.6		29823.2	15928.8	61419.8		9768.02	16517.2	15509.4	9600.5		3188.76	8433.8	15823.6			67197.5	16440.8	14221.4		106903	10964.3		42194.5	5707.72	4876.19			12856.2				26246.1	5001.21	6066.74	9056.9	99937.4	21805.3				5319.97	6324.53	173394				3765.05	19190.1	16587.8
P06907	P06907	MYP0_RAT	Mpz	Myelin protein P0	1	GQPYIDEVGTFKER	GQPYIDEVGTFKER	3	GQPYIDEVGTFKER3								6547.91						17186.3																34086.9																																				9389.69																15975.6							5659.44
P18588	P18588;P18589;P18590	MX1_RAT	Mx1	Interferon-induced GTP-binding protein Mx1	1	GQQDIQEQLSLAEALQK	GQQDIQEQLSLAEALQK	2	GQQDIQEQLSLAEALQK2			33266.8							35549.7		39594.8	73428.8		84106.2						63399.8		39304.1	40090.4				51375					40193.2				66966.2	68593.1	131492	70698.2		20147.5			53781.6	52367.8	46272	42446				18188.6		25500.3	32474.5	31528.5		24351.5		33625.3	66827.6		41474.6		32749.9	33079.5	34331.8		77088.7	84909.9	48963.4	75871.1							20176.3		111045	81518.2	75400.3	51223.3								28502.4
P16086	P16086	SPTN1_RAT	Sptan1	Spectrin alpha chain, non-erythrocytic 1	1	GQRLEESLEYQQFVANVEEEEAWINEK	GQRLEESLEYQQFVANVEEEEAWINEK	3	GQRLEESLEYQQFVANVEEEEAWINEK3		7423.99			7781.85	4964.78	8251.72	16610.7	7559.01	4197.3	6776.63	24327.6		5152.29				8894.22			23102.2	4560		2001.37	2488.55		34063.4	21474.2			2922.61				16255.6			3500.59		3328.98		12643.1	17479.2	13230.2	14278.7		6438.64	16045.7	6242.79			28621.5	27174.7	14010	40836.2	3324.8	22317.3			16629.1	18867.4				3290.53	39983.5	22125.8		3783.75	1351.59	6067.76				3457.22				36165.8	5228.57		2737.49	26498.9		2117.11		30406.9	16830.6		4534.58	7560.2	36065.1	27028.5	4081.2	9620.52
Q9EPF2	Q9EPF2	MUC18_RAT	Mcam	Cell surface glycoprotein MUC18	1	GQSEPGEYEHR	GQSEPGEYEHR	2	GQSEPGEYEHR2			6100.24		22040.2					11786.6		21125.1			16882.8				15567.9	5630.35	12328.2	15592.4		25362.1			24731.2					8701.4			39849.4		7017.73	12695.7	27458.6			9842.33	19839.5	24320.9	34385.6			29320.4	23578.8				35360	14303.2			5819.17		14010						20536	31612.1					20602.8		28114.5						22429				10631.4					38972.2		31774.1			24149.4	9019.25
Q5I0L4	Q5I0L4	NUBP1_RAT	Nubp1	Cytosolic Fe-S cluster assembly factor NUBP1	1	GQSFFVEAPDSPATAAYK	GQSFFVEAPDSPATAAYK	2	GQSFFVEAPDSPATAAYK2			4204.34			6570.01																																		9640.58																																	5824.93													6466.82
P00564	P00564	KCRM_RAT	Ckm	Creatine kinase M-type	1	GQSIDDMIPAQK	GQSIDDMIPAQK	2	GQSIDDMIPAQK2	42961.6	79724.2	11092.2		15024	14745			15762				7968.8					9735.36			22793.1	24005.2			9716.33	115065			29032.2	259789			32976.7	93184.3			9929.53	40142				16236.7				42800.8			16986.4	338394			41149.3	13790.8				51920.7				140072		48735.8	8157.99	91390.1			37143.5	129619			24340.4	36388.8			45127.2	19312.2			34357.9	90376.2	13165.5		9598.81	43411.2			64390.3					34664.7
P02563	P02563	MYH6_RAT	Myh6	Myosin-6	1	GQSVQQVYYSIGALAK	GQSVQQVYYSIGALAK	2	GQSVQQVYYSIGALAK2	85183.2	207276	22736.8		42320.6				22551.9	25260			23269.4					21092.2			62252.5	73845.1			28442.2	164137			29704.8	542762			123973	123910			45161.4	124726				44881.9	21502.5		21320	46075.3			42939.6	414983			117733	32148.8			20209.9	108673				78728.1		39769.5	20721.9	255680			91592.8				58089.4	103827			51687.6	29258.2			107125	169645	14958.2		30297.8	131277			68528.8				15442.7	82219.8
Q68FR2	Q68FR2	BIN2_RAT	Bin2	Bridging integrator 2	1	GQTGKEHSPPGEVVLR	GQTGKEHSPPGEVVLR	3	GQTGKEHSPPGEVVLR3			1982.92		6057.99			5985.11	11165.7			8780.55	2457.87				3620.04		5337.27		2832.03				5045.73		7459.51	8113.9							5621.92		3994.34	12873.9				5356.75	10027.8	4027.04	8108.14			9724.5				9418.18	6318.07	7888.35	20062.5		13875.6		4825.93				3462.16		2920.31	7814.38	7276.01		4649.9						4805.95				11951.6			6199.61	8067.92				11455.9	8131.96		3665.69	2591.01	7101.33	13297.4		18178.9	8444.84
Q64566	Q64566	AT2C1_RAT	Atp2c1	Calcium-transporting ATPase type 2C member 1	1	GQTLALTQQQR	GQTLALTQQQR	2	GQTLALTQQQR2	49135.5		28768.4			32944.9	43992.9							55737.6	18440.2	45571.8	46068.2	30660.9	30210.3		27773.8		27019.9			23113.8	31246.1	25950.4	45266.7	39817.9	30797.6		38139.5	37081.5	29417.6		43568.2	32718													41124.4	58484.2		37096.7	38874.8				47432.3		48157.4	35133.1	42726	42602.6	26840.6	27295	37674.7	50715.1	39086.2	18856.8		25627.9	18547.3		53900.7		50836.1		31791.1		32026.8	28075.1	47075.2	35402.7	21052.9	27758.9	43995.2	36766.3	70687.3		29933.5				54056.1	48757.8
P54319	P54319	PLAP_RAT	Plaa	Phospholipase A-2-activating protein	1	GQTLGLGNTSFSDPFTGGGR	GQTLGLGNTSFSDPFTGGGR	2	GQTLGLGNTSFSDPFTGGGR2	11434.2			9330		11107.9											9100.33							16043.8				9987.7			15374.7		11198.5					9469.46						13014.6									10474.5					16431.3				10244.4	12027.9		13986.6	9246.95	14034.8			17199.6		18207		16352.7		7546.13							9980.7		10290.9			15581.2				14878.9
P18418	P18418	CALR_RAT	Calr	Calreticulin	1	GQTLVVQFTVK	GQTLVVQFTVK	2	GQTLVVQFTVK2	163847	460579	39948.6	23795.7	300587	440201	363142	219415	188279	40498.6	286388	321424	535277	62623.8	351825	61689.1	142878	327248		28026.2	290300	270805	320243	271245	336854	141371	743964	214480	26584.1	205595	277809	63005.7	373474	84864.4	302705	162940	63598.2	92284.7	292739	245789		191895	23636.6	379447	232509	20898.3	226818	188251	228269	189402	88939.8	113777	289293	144495	175508	293086	259343	248608	7618	410672	90901.6	37685.9	8633.71	186014	210209	263924	298194		90206.7	251900	252580	373072	340277	232864	263221	228375	84454.1	36568.7	284006	252506	378682	198797	176807	66170.3	375070	74761	271699	306676	45055.9	358774	299051	354050	454340	289886	181101	118403
Q5FVG2	Q5FVG2	E41L5_RAT	Epb41l5	Band 4.1-like protein 5	1	GQTPAQAETNYLNK	GQTPAQAETNYLNK	2	GQTPAQAETNYLNK2	117668	82755.6	85651.4	49367.2	100464	111432	103023	87620.6	121362	144302	107638	130005	47270.1	60312.3	71206	93240.1	135473	84813.9	134506	57358.1	82351.5	85912.9	117786	61911.4	75863.1	75002.6	62614.3	126300	89712	120575	117760	131339	92677.1	64069.2	93361	83515.4	73755.1	69600.7	64421	70420.7	71661.3	126252	113138	106736	113864	114007	146238	63426.1	124974	87187.4	106272	85345.5	69968.3	119642	101271	85832.8	83558.4	89733.1	142941	64724.2	62370.1	54960.2	110346	99136.4	78848.7	92943.2	92340.7	121773	102133	54194.2	106613	65676.7	44591.4	55581.5	100457	54656.4	85185.5	103170	92221	102345	75003.1	82858.5	103604	51928.4	56962.7	54481.6	51230.9	74621	109201	120657	93015.8	54890.2	50236.5	98568.6	117479	96258.4
P48679	P48679	LMNA_RAT	Lmna	Prelamin-A/C	1	GQVAKLEAALGEAK	GQVAKLEAALGEAK	2	GQVAKLEAALGEAK2								20755.7	7285.78					21494.4																		5936.95						12704.1					33392.2									16586.5			14097.7					4620.98						11033.3					9315.43								8798.64				9639.3				13976.2								13101.4
P48679	P48679	LMNA_RAT	Lmna	Prelamin-A/C	1	GQVAKLEAALGEAKK	GQVAKLEAALGEAKK	2	GQVAKLEAALGEAKK2																																											8554.89												3723.36											3403.12
P48679	P48679	LMNA_RAT	Lmna	Prelamin-A/C	1	GQVAKLEAALGEAKK	GQVAKLEAALGEAKK	3	GQVAKLEAALGEAKK3					5815.39			16051.8	13855.6			6057.52		25720.9			6496.79		20721.6		6669.6							17279.4						7337.46			18652.8	39136				4897.37	96044.6	8075.77	19782.5			30502.1				76948.7	6298.68	8100.21	62159.5		8342.55			6346.78	12958.3			6489.98		27150.1	9418.38				6577.67				6249.48				20367.8	9434.57		9250.96	43175.4				34365.4	5235.52				6452.25	5532.44		7041.28	8977.84
Q6AYT3	Q6AYT3	RTCB_RAT	Rtcb	RNA-splicing ligase RtcB homolog	1	GQVCVMIHSGSR	GQVC(UniMod:4)VMIHSGSR	2	GQVC(UniMod:4)VMIHSGSR2		9725.17	4782.19		9221.87	8274.45	17020.5	10929.8	14718.6	4070.49	8072.58	15786.9	11684.3	5552.76	10282.8		7184.88	8815.6	6267.49		13470.3	6256.1	5814.01	5192.74	12619.1	4248.03	8141.03	24833.2		6575.4	10128.8		7312.78		14089.8		6952.93	8789.4	11504.6		6204.87	12989.1	11081.7	11632.2	15137.3		7532.07	18946.8	8927.6	5696.71	9715.67	14190.1	15143.4	10741.8	14196.1	4627.19	19987.4	5696.41		12171.6	15696.1			10661.7	8497.57	14784.4	14096.4		8984.17		8160.53	6520.09	3905.34		12537.8				6095.89	9203.79	10082.8	12689.6	18744.7		9068.25			18351.5		11898.3	5980.2	17438.1	12366		11790.4
P15800	P15800	LAMB2_RAT	Lamb2	Laminin subunit beta-2	1	GQVEQANQELR	GQVEQANQELR	2	GQVEQANQELR2	492205	311320	191877	86102.8	612860	405279	497000	563702	263490	551754	505972	518042	338185	408793	418820	378904	451738	328963	366369	267446	210197	299401	434828	317670	192457	271624	332015	275953	254624	463522	293003	264737	275289	217496	301123	534548	205344	104023	219146	205832	334590	991087	1.2036e+06	359527	853408	603145	1.6282e+06	376570	733749	533066	495779	742856	386465	685200	296532	468313	297454	204449	275341	619724	466999	176928	169832	216131	227226	241071	507983	624067	258082	263038	385742	228866	219526	262136	679642	243263	253379	261067	430535	423984	253447	238947	762706	170303	208043	287958	222498	684118	483416	429507	438533	370321	335208	512758	1.01341e+06	368815
P63086	P63086	MK01_RAT	Mapk1	Mitogen-activated protein kinase 1	1	GQVFDVGPR	GQVFDVGPR	2	GQVFDVGPR2	65153.2	42733.3		50849.8	38974.4	23494.2		52984.6	41205.5	30957.1	66299.9	35371.6	62586.6	83097.1	47413.3	55929.1		54423.2				76951.5		37258	32076.4	28582.2	42073.1			45653.4		54465.1	41188.5	43717.9	21929.1	16624.5	66295.3	105111	63289.4	41383.5	49738.8	16936.6	8503.79	81420.5		44107	58359.1	23512	37905.8	60610.9	37653.3	25447.6	51050.6	21725.9	22289	35516.5	31561.4	23892.4		73023.4	28003.3	47200.6	17043.2	34442.9	44635	12110.4	14446.6	20336.3	33365.8	39729.1	48157.9	53562	63603.6	33170.1	47159.3	41754.7	54188.8	41519.3	51445.3	46344.6	19168	46698.3	24189.6	55281	48018	21953.4	53220.9	46733	38053	42633.9			75990.9	40457.6		70912.5
Q6Y290	Q6Y290	GOLI_RAT	Rnf130	E3 ubiquitin-protein ligase RNF130	1	GQVLAPLPIHGVADHLGCDPQTR	GQVLAPLPIHGVADHLGC(UniMod:4)DPQTR	3	GQVLAPLPIHGVADHLGC(UniMod:4)DPQTR3																											4834.83																																							2543.35
P11442	P11442	CLH1_RAT	Cltc	Clathrin heavy chain 1	1	GQVLSVCVEEENIIPYITNVLQNPDLALR	GQVLSVC(UniMod:4)VEEENIIPYITNVLQNPDLALR	3	GQVLSVC(UniMod:4)VEEENIIPYITNVLQNPDLALR3	2428.57			4035.48	2353.1	2623.68	2651.96		3433.69			4528.51	2400.4	4662.46	2168.28		2784.83			2352.92	3176.85		2908	1767.81	1602.22	1449.44	5483.99	6050.95			2733.91	1315.78		2780.87	4329.45	1536.02		2607.07	1711.93			5554.02	4857.67		3135.51		1399.05	6969.85	2186.58			9252.44	5491.65	3099.71	5144.65	1277.3	4662.11	1789.53	1385.55	6381.95	3304.19					3896.61	5747.66	1910.31		2554.31		1994.95	1855.11	3083.54	3673.68	2188.29	2023.15		5315.72		3258.93			3230.55	1582.79		6059.01	3746.46	1539.53			3985.05	3617.74		2189.07
O35331	O35331	PDXK_RAT	Pdxk	Pyridoxal kinase	1	GQVLTSQELHALYEGLK	GQVLTSQELHALYEGLK	2	GQVLTSQELHALYEGLK2	9081.13		4743.66		10019.4		9830.2					12021.2							3147.43				8155.21	5914.67			11728.1	9701.37				4789.71			7107.65							8429.36			15522.2		2961.04						15428.7				12057.1					4576.77										7069.47						10870.2				5629.51				6289.86		19199.4			5380.06	9002.21		7864.55
P30835	P30835	PFKAL_RAT	Pfkl	ATP-dependent 6-phosphofructokinase, liver type	1	GQVQEVGWHDVAGWLGR	GQVQEVGWHDVAGWLGR	3	GQVQEVGWHDVAGWLGR3					7849.66	8026.8	10043	20578.2	8715.2																	10831.4		4168.69			8117.47				8273.02	4787.77		8848.32					5402.8		9854.2								11772	10199.8			11714.8									5104.97				5808.48	5076.8								7442.18																7604.4
Q8K4V4	Q8K4V4	SNX27_RAT	Snx27	Sorting nexin-27	1	GQVSEGGQLR	GQVSEGGQLR	2	GQVSEGGQLR2	21551.7		18350.9	22736.5					14587.6			9434.15				17468.9	15270.2		16925.5	13626.4	8252.67	14047.2	12229	11194.9			10956.7	8731.06	19425.1	14858.6		17314.4		16382.9	12824.8		17155.4	17986.6	15495.5			12004.6	8270.62	17602.7	11825.2	16861.3		8949.38	11747.5				9949.6		8339.79	10251.1	10615.3	14893.9	23346		9261.89	16430.2	14995		16127.3	10890.9		25483.4		13366.8	14181.2						14115.7	18889.6	10599	11484.1			13145	21827.5				12622.3	21421.8	13610.5					12991.3	17877.7
Q8CHN3	Q8CHN3	WFDC2_RAT	Wfdc2	WAP four-disulfide core domain protein 2	1	GQVSTKPPVVTK	GQVSTKPPVVTK	2	GQVSTKPPVVTK2	14804.6	32844	28608.5	6148.48	28562.8	33986.3	24187	37732.6	27692.6	10995	21838.6	27918.2	32361.3	29601.9	28026.1	19071.8	22991.5	23640.1	21399.7	10368.1	23734.6	21467	30225.5	11087.4	47820.3	47545	38754.3	28688.7	6401.25	21410.2	30710.3	15578.9	35820.8	19415.4	20406.1	27764.1	15193.2	21214.4	5073.07	25946.6	40774.5	21186.9	23390	24839.8	31458.4	19673.1	15450.6	33864.7	20646.7	19631.2	23258.9	14994.8	37091.3	20361.3	30263.9	12259.9	21224.4	28821.5	17122.3	25938	3925.48	20331.1	12124.6	16460	11338.1	28022.3	22027.4	8847.58	31224.3	34368.2	16168.2	28724	47920.9	33822	16325.5	32732.2	18993	32180.9	16239	22419.9	20604.4	19697.3	17114.6	22315.5	20829.5	27040.9	23023.1	31525.7	21917.8	17802.7	18503.9	26464	34415	28633.5	14136.5	11337.6
P04937	P04937	FINC_RAT	Fn1	Fibronectin	1	GQWACIPYSQLR	GQWAC(UniMod:4)IPYSQLR	2	GQWAC(UniMod:4)IPYSQLR2			28363	35233.2			55279.8	115063	65519.9	44965.3			180486	56486.5		73174.5	114868		54184.2	84394.7	106881	157131	154588	115825		190004	118818		39102	122545	123935	51608.4	123683	76929.7	141016	195673		27417.4		159762		105539	46470.3	93898.3			120842			106618		95224.3	105013			80902.1	122279		21877.5		125211	47505.2	22894.7	117353		119516			45777.2	242321		173142						39409.9	122246		143000	90943.2	130374	44116.7		79670.4	110870		49173.8	84957.6	118474				133247
Q9EQT5	Q9EQT5	TINAL_RAT	Tinagl1	Tubulointerstitial nephritis antigen-like	1	GQWECDQEPCLVDPAMIK	GQWEC(UniMod:4)DQEPC(UniMod:4)LVDPAMIK	2	GQWEC(UniMod:4)DQEPC(UniMod:4)LVDPAMIK2	6989.01	9308.66				16443.3	14501.8	16695.8	11598.4	12211.3	21882.4	16623.6	11704.2	12101.3	18507.5	16685.2		12778.8	16360.2	8707.99	9067.25	14760.3		4681.42	5817.87	12289.1		6102.21	6550.38	29884.8	15972.2	9717.74		6049.4	7422.49	8156.92			8366.64	10662.5		17888.8	17229.5		19785.8		17238.1	18161.9	19382.6	17570.9	25350	19787.6	9715.45	14138.5	15870.9	22503.5	8146.6	4412.39		6015.76	10087.8	4906.69	3409.71	11869.9	9778.91	10267.7	8615.16		8600.23	9362.13	7944.44			11172.5	6360.72	8510.88	5538.54		17838		7667.45	10422.6	8189.99			5276.08	6013.42	8433.74		10120	14883.2	33270.6	17994.3	20647.4	19844.5
P15800	P15800	LAMB2_RAT	Lamb2	Laminin subunit beta-2	1	GQWGFPNCRPCVCNGR	GQWGFPNC(UniMod:4)RPC(UniMod:4)VC(UniMod:4)NGR	3	GQWGFPNC(UniMod:4)RPC(UniMod:4)VC(UniMod:4)NGR3	5474.58	8177.96			15175.1	8551.66	4608.1	10786.2	5138			7464.28	7213.15	5052.83	7967.15		8092.29		3219.71		12022	6513.87	7499.91	9466.04	6642.39	5420.84	8230.75	14020.1						3894.87	11165.7	8567.04		3198.49	11580.3			40135.8	35298.8	7548.68	18044.6		36986.1	8488.93	8484.36	5354.9		20692.2	13035.3	16605.1	8196.28		21078	7318.07		59592.1	27873.8				4974.8	18663.7	30439.8			5532.12	8287.6		6348.09	6163.47	24482.1				12474.5		6150.18	5931.9	42210.1		5387.28		10035.9	41545.8		8371.85	7301.54	13160.5	15374.9	5666.21	14448.7
Q6P7A9	Q6P7A9	LYAG_RAT	Gaa	Lysosomal alpha-glucosidase	1	GQWLTLEAPLDTINVHLR	GQWLTLEAPLDTINVHLR	2	GQWLTLEAPLDTINVHLR2		5197.93			3656.59	4698.93	5655.78	3513.84	2712.61		3077.9	4844.99	4427.97		4712.56						2283.44	3033.36			3127.74			4359.67		4901.53					7658.44					2122.86		6983.99	9258.44				4896.89					5256.89	4367.72	5390.63	6651.02		6419.37			3163.7					2004.4	9053.16	7762.62				2420.95	4263.47	5489.43	5159.93	5460.94	2615.43			5735.75		4391.64	4996.08	5719.24		5393.63		3922.49	4823.01		4000.51	4311.61	11332.2	8165.74
Q6P7A9	Q6P7A9	LYAG_RAT	Gaa	Lysosomal alpha-glucosidase	1	GQWLTLEAPLDTINVHLR	GQWLTLEAPLDTINVHLR	3	GQWLTLEAPLDTINVHLR3						2266.3																																																												2896.57
P12368	P12368;P12369	KAP2_RAT	Prkar2a	cAMP-dependent protein kinase type II-alpha regulatory subunit	1	GQYFGELALVTNKPR	GQYFGELALVTNKPR	2	GQYFGELALVTNKPR2	25979	35950.1	43512.3		81856.4	78971.1	73298	65521.7	76962.3	59796.5	57219.6	108374	57729	28893.2	57241.6	24731.4	32863	65339.1	67309.8	15731.1	61156.3	39352.9	77679.3	42085.4	52980	19097.9	38729.5	117519	22515.3	65398.9	82720.1	21095.1	29724.7	16423.3	46215.8	32226.3	29648.9	29793.8	30039.8	23856.8		116725	72204.5	55370.2	116802	48675.8	114557	59252.5	74644.8	30716.1	46673.1	66489.7	88098.7	60659.5	61426.2	45041.4	53725	35067.9	13776.9	48345.5	37721.8	29720.2	16849.8	28581.9	48214.2	61896.7	92101.9	25703.5	46578.2	22955.6	56603	60862.3	43693.9	35425	59743.5	23866.2	42083.1	43471.8	62772.7	54850.4	48907.6	43007.3	56519.4	27081.1	45120.9	22805.1	35290	87877.5	23672.8	98322.2	58364.7	50015.4	58942.9	49504.4	104341	49160.3
P12368	P12368;P12369	KAP2_RAT	Prkar2a	cAMP-dependent protein kinase type II-alpha regulatory subunit	1	GQYFGELALVTNKPR	GQYFGELALVTNKPR	3	GQYFGELALVTNKPR3	15009.7	18317.6	19440		29919.5	29892.5	40000.3	33528.6	42351.7	28316.9	29262.1	51908.9	22843.2	17474.6	29905.4	15085	17203.5	29944.4	24088.7	9494.75	28227.8	20357.3	25282.4	17189.5	23944.5	12030.5	25810.9	47551.8	13113.3	28374.4	36137.1	12660.8	11436	8975.2	21881.7	11321.9	11805.6	19554.6	16110.1	12681.4		54493.4	25036.3	25978	44609	20042.8	50284.9	31770.7	34387	13411.1	24286.3	35482.8	42669	27425.3	27580.5	24361.8	23102.7	14894.3		27354.8	16177		7852.81	12477.4	22691.2	25543	44778.4		21222.7	11420.3	28720.9	24424	20990.5	16260.6	32158.4	14498.6	19212.4	17492	34905.9	31039.6	21778	22210.8	28830	15787.7	24774.4	10341.1	21658.3	42472.4	14017.1	44295.9	25616.7	26812.9	40115.1	19760.8	50711	29052.4
P36365	P36365	FMO1_RAT	Fmo1	Flavin-containing monooxygenase 1	1	GQYFHSR	GQYFHSR	2	GQYFHSR2			16464.1																35034.8													27440.6			17683.3		17177.9	15996.1	10088.9					25654.8	29535.1			19790.4					35386.8						13405.9							18858													8510.23											35406.3			28654.6
P20037	P20037	HA2B_RAT	RT1-Ba	Rano class II histocompatibility antigen, B alpha chain	1	GQYTHEFDGDER	GQYTHEFDGDER	2	GQYTHEFDGDER2	12713.9	57208.5	50734.8		72431.2	66410.9	64785.3	62954.9	19740	17003.9	21436.8	27134.2	27931.9		23028.9	8504.73	41608.8	52790.6	61894.4	14992	39167.1	25996.6	25881.2	33469.8	51061.5	34372.3	62846.6	63760.7	21841.8	61978.8	42955.4	33863.4	46305.6	25472.7	78911.6	40034.5	31423.2	64676.6	86618.3	42834.4	46421.1	72737.8	85837.7	87682.2	80232.8	19683.1	42834.6	81742.2	58314.4	33650.8	33000.1	39357.4	81413.7	61019.1	68032.6	59608	26928.7	18155.1	12890	15991	65338.6	21596.7	34684.4	54148.6	58729.4	83789.6	56442.5	10404.5	31143.3	27971.4	50476.7	36832.7	49038.2	36574.9	83681.8	36737.3	7620.43	14051.1	24375.1	22358.4	54349.1	41455.2	59067.4	10173.7	42497.4	30639.4	49687.8	69132.3	8476.06	27599.6	23806.5	26176	59883.5	30976.1	49347.3	28276.5
P20037	P20037	HA2B_RAT	RT1-Ba	Rano class II histocompatibility antigen, B alpha chain	1	GQYTHEFDGDER	GQYTHEFDGDER	3	GQYTHEFDGDER3	3237.22	25355.2	8866.4		22108.1	17237.5	14987.7	21196.3				8384.54	6200.08		6641.71		13126.3	15680.6	14070.4		10082.7	6454.23		8292.57	12092.6	8650.33	16814.9	11429.2	6926.17	13528.2	13680.4	9304.91	9798.38	6224.25	20505.8	7898.21	10046.7	25259.4	24960.5	13152.3	19092.7	16559.4	15622	26883.7	21673.1	5320.58	18584.1	26547.5	21219.4	9486.31	13502.6	13444.6	27092.3	16379.5	15390.8	13846.7	6677.5	5866.69			14184.1	7442.21	8773.89	16134.7	17239.4	23327.2			10257.7	9321.73	14145.3	12305.3	13475.1	15589.6	20956.9			3844.37	11349.1	7896.33	19802.6	12264.8	14409		10461	8617.96	12747.5	23520.8		6070.97		10797.8	11475.8	6410.33	12481.4	10479.7
Q9EQT5	Q9EQT5	TINAL_RAT	Tinagl1	Tubulointerstitial nephritis antigen-like	1	GRADECALPYLGATCYCDLFCNR	GRADEC(UniMod:4)ALPYLGATC(UniMod:4)YC(UniMod:4)DLFC(UniMod:4)NR	3	GRADEC(UniMod:4)ALPYLGATC(UniMod:4)YC(UniMod:4)DLFC(UniMod:4)NR3									4221.06	3362.83	3457																	2083.87														3788.18	4110.27		4298.91			4006.2				5785.87			3034.4																				3506												5754.85					5097.15
Q3B8Q1	Q3B8Q1	DDX21_RAT	Ddx21	Nucleolar RNA helicase 2	1	GRAPQVLVLAPTR	GRAPQVLVLAPTR	2	GRAPQVLVLAPTR2	9423.14	9523.31	12520.8		10999.3	8993.69	12836.2	16466.6	12407.9	13271.3	7997.28	13060.8		12058.5		10506.2	10229.3	10788.7	21305.3	5802.46	9302.67	10223.8	12083.5	12127.9	11804.1	6243.4	8245.84	16571.1	12720.6	12913.2	8206.89	7679.35	9816.95	11168	14951.3	9445.72	18270.5	12265.5	8285.42	6468.06		13288.3	20172.9	11342.8	10840.8	18600.9	10052.8	14075.6	12144.9			10586.9	7409.62	16147.9	14978.3		11695.6	10031.8	26372.7	8908.3	12827.6	12448.9	13090.5	12366.4	12835.5	10359.7	11024.8		7624.71	6107.15	14095.2	9155.51		6924.28	11377	7253.95	9649.32	11195.5	7947.19	10946.2	14586.1	12312.1	14043.2	20879.3	8395.42	8330.05	12665.3	6898.71	12251	11972.7		6163.52	6092.76	7822.25	20943.8	17603.3
Q00657	Q00657	CSPG4_RAT	Cspg4	Chondroitin sulfate proteoglycan 4	1	GRATPVTSFTNEDLLHGR	GRATPVTSFTNEDLLHGR	3	GRATPVTSFTNEDLLHGR3																																											5805.98			4390.51									1978.56		2773.21
P48004	P48004	PSA7_RAT	Psma7	Proteasome subunit alpha type-7	1	GRDIVVLGVEK	GRDIVVLGVEK	2	GRDIVVLGVEK2	7069.57	10906.4	5537.52		31392.5	17689.1	24619.3	18684.8	18012.7	9911.02	12708.8	39310.1	18327	7500.9	20105.4		12161.4	15876.4	6921.86		19682.9	11619.4	18626.8	10915.1	20054.7	6576.55	16628.8	28071.9		11872.7	22237.6	6461.46	7301.99	6515.26	20936.2	9518.14	6261.16	13134	19078	8308.07	10776.5	43337.1	24686.6	15514.9	27777.4		26848.6	25114.5	17830.7	4918.19	6547.59	25082.6	38155.9	22162.8	14560.2	15603.3	25706.9	16797.8		26940.7	20916.7	3873.83	7604.69	11364.9	19198.4	22250	34449.3	9370.24		9974.77	14672.2	16525.2	15869.7	7103.9	22036.8	7239.19	7591.41		16283	10072.6	15195.5	19468.3	27554.9	6668.93	16400.3		20739.7	37632.9		21160.4	9033.53	12373.4	20352.3	7534.93	21099.5	6908.45
P48004	P48004	PSA7_RAT	Psma7	Proteasome subunit alpha type-7	1	GRDIVVLGVEKK	GRDIVVLGVEKK	3	GRDIVVLGVEKK3	4686.44	8721.6	3367.3		30973.9	11991.4	14860.8	30940.8	21943	5928.93	7148.8	44061.6	7294.06	6590.55	6132.92			7037.55	5886.75		33447.2	4542.16	4561.63	3955.39	7991.92		23373.2	54021.2		7242.14	8023.44		5528.52		24589.6			39141.8	11821.2			48451.6	42115.6	16649.7	47150.6		19741.5	43794.5	10498.6			64538.4	58491.2	16035.4	33538.3	4988.4	55616.7	3696.35		53866.6	30984			5940.85	10607.8	37739.5	48877.2		5508.77	3317.94	10463		3071.68		16526.2			6434.39	29109.6	13878.8	7071.85	13381.5	53747.5		3652.08		47696.2	56629.6		17137.6	6616.27	21058.1	27993.6	4660.53	24402.1
O88941	O88941	MOGS_RAT	Mogs	Mannosyl-oligosaccharide glucosidase	1	GRDLALPTLLNPK	GRDLALPTLLNPK	2	GRDLALPTLLNPK2	15906	13809.6	16662.8	9475.93	19196.5	12012.4	10982.2	19871.5	14748	22583.9	11745.9	13088.7	7798.44	18782.4	9735.09	22759.2	13282.9	14226.5	30577.8		11100.6	13545.9	10300.3	12321.7	8460.92	11742.4	9637.48	20370.7	21950.2	12291.9	12218.2	5260.37	18378.7	16581	9912.59	7454.78	22724.6	14304.4	15695.8	14621.8		16949.5	61441.1	19893.7	26635.1	12869.5	21271.3	22618.2	17816.3	9741.63	17504.4	27769.7	13616.2	20908.8	30839.9	16320.2	16790.1	9479.89	30259	15646.9	24945.2	18906.6	24662.1	19506.9	24820.4	21667.5	19414.9	21671.7	31885.7	5996.67	24283.2	9614.07	5434.85	10995.8	20247.4	11013.5	8841.41	17453.6	21414.6	18360.9	8447.74	21843.9	22032.6	11170.4	11145.5		25588.6	9234.39	20521.9	16508.6	11887.2	14902.2	10583.2	13705	18314.2	20907.5
O88941	O88941	MOGS_RAT	Mogs	Mannosyl-oligosaccharide glucosidase	1	GRDLALPTLLNPK	GRDLALPTLLNPK	3	GRDLALPTLLNPK3	10598		4491.97	4095.74	6423.68			7832.01		10275.8				16179.7		15436.6	7857.35	3940.47	6313.1	6460.71			4682.32	6651.2		6482.42	9515.36		12200.8		5995.97			14080			21764.6	11660.6	8188.23	9592.95				7137.5		7607.2	4340.78		6961.92	5270.52	7330.91								11555.8	8410.22	6246	10875.5	11914.8	3171.27	7472.4			9836.33	12294.4	3572.16	11181	9442.67	3258.46	3924.1	4748.58	7734.62	6893.33	6461.83		12140	4954.96	7799.12	6109.95	12624.4		4046.33	14158.1		12968.7	3663.16						8695.35
B5DFN3	B5DFN3	UQCC2_RAT	Uqcc2	Ubiquinol-cytochrome-c reductase complex assembly factor 2	1	GRDLGAYLR	GRDLGAYLR	2	GRDLGAYLR2									11016.3			7762.18							9745.08	5654.84			4652.9	3638.88													10568.2						9623.46				7894.79	8973.25							12817.4		7426.17				9176.77		6523.73	7825.65	5003.7	9793.06			5896.26		5752.31								8434.48				12929.1							7657.24				7221.31
Q6AXQ0	Q6AXQ0	SAE1_RAT	Sae1	SUMO-activating enzyme subunit 1	1	GRDPTSDSYSEDAELLLQIR	GRDPTSDSYSEDAELLLQIR	3	GRDPTSDSYSEDAELLLQIR3			1629.98				3740.4	2993.76	2651.63			3770.93													2063.47		2805.21	3818.69			3894.69							4725.3				5044.77					1747.89	4365.76				3611.84	5032.46				6032.49	3082.19		5687.66				2715.02	3391.25	2094.65	3138.75		2326.33		3672.06				4258.83				5266.85	2453.64		3616.22	3652.79					7258.57		4005.2		3277.3	6439.31		4081.58
Q63425	Q63425	PRAX_RAT	Prx	Periaxin	1	GRDSEADVLVAGEAELEGK	GRDSEADVLVAGEAELEGK	2	GRDSEADVLVAGEAELEGK2						35518.6															24347.6				49832.2		22873.8	28873.5											19493.4				24027.1					27043.8							29673.9	12971	32771										24900.7				24745.9							22642.5	30756.7	23759.4				29459.6									5858.97
G3V928	G3V928	LRP1_RAT	Lrp1	Prolow-density lipoprotein receptor-related protein 1	1	GRDTIEVSK	GRDTIEVSK	2	GRDTIEVSK2																						11468			44087.3							6599.81			21699.1				13211.8						11558.7														7260.91						16277.7	16600																						16567.7					16145.8			8957.99
Q3B8Q2	Q3B8Q2	IF4A3_RAT	Eif4a3	Eukaryotic initiation factor 4A-III	1	GRDVIAQSQSGTGK	GRDVIAQSQSGTGK	2	GRDVIAQSQSGTGK2																																			5740.76				5384.56					5279.39	9362.3			3405.43					5898.65						2895.01							4742.83																						10732.9		7577.75			9068.04
P50399	P50398;P50399	GDIB_RAT	Gdi2	Rab GDP dissociation inhibitor beta	1	GRDWNVDLIPK	GRDWNVDLIPK	2	GRDWNVDLIPK2		24629			27005.5	23162.2	22810.9	20383.7	14916.9			29860.8	14191.1		16142.3		17152.2	17170			52748.3	40381.1	20428.2	27506.7	16635.9	22238.3	15653.5	35362.2		25689	22747.6		16209.5		43405.2	20366.2			22097.4	18767.2		29044.4	12445.5	35249.6	37081.6		26849.2	24046.2		14959.6		17940.8	48133.5	21386.2	22433.7	15057.1	46220.1	21886.2		30831.5	18979.8	15353.1		26707	24056.8	44302.1	31485.3	10593.9		23041.7	28215.9	18363.2	14696.9	20208	23852.9	22065.8			27375.5	14825.5	20449.8	23046.4	32870		21287.8		13689.7	43107.4		22530	20571.1	42392.1	21976	36824.9
Q7TQ16	Q7TQ16	QCR8_RAT	Uqcrq	Cytochrome b-c1 complex subunit 8	1	GREFGNLTR	GREFGNLTR	2	GREFGNLTR2	54108.8		76685.6		51671.4		44666.4		83749	85973.7		47027.4		114921		86666.6	87582.9		136642	33105.6	114550				52032.9	63075	52975.3	65260	88249.8	228216		64791.8	50813.4	98849.7	65885	48639	157498	159145	61089.9	84961.3		84162.8	118841		106689	110975	113235	83563.5	76117.7	103147		106416	79795.2	75495.2	102970		31348.8		82254.5	70793.9	80253.9	109368	96485.8	93087.1		189823	85949.6	54339.4	108504	58600.1	94353.8							99957.3	79579			132520	93919.9	69666.3			67487.3	57854.5	148964	61716.8			39549.1		86222.3	95717.2
P00770	P00770	MCPT2_RAT	Mcpt2	Mast cell protease 2	1	GREITVILGAHDVR	GREITVILGAHDVR	3	GREITVILGAHDVR3																																																									5171.51			6449.35						6389.62																	13009.3					8423.94
P18589	P18589;P18590	MX2_RAT	Mx2	Interferon-induced GTP-binding protein Mx2	1	GRELPGFVNYK	GRELPGFVNYK	2	GRELPGFVNYK2																																													14064.7		9232.98				8869.6																														10102.8	11697.8	18700												11843.3
P16086	P16086	SPTN1_RAT	Sptan1	Spectrin alpha chain, non-erythrocytic 1	1	GRELPTAFDYVEFTR	GRELPTAFDYVEFTR	2	GRELPTAFDYVEFTR2	173919	266633	120615	69209.8		265587	149998	291576	237730	126726	189487	263710	187670	215099	291739	122292	216086	210420	117977		273596	220148	153286	252077	165202	220912	334158	310794	112369	172823	232199	127643	162159	95288.1	354110	122386	188744	270363	217951	191927		303347	426558	287385	251346	119102	154619	296358	206760	163386	125288	367504	264995	235119	364355	194221	224277	188442	136339	204481	204401	144832	117699	173808	167853	281724	234260	138566	161943	137539	242280	173106	264929	212820	161111	142525	135951	154110	300558	168376	268701	204865	295576	182416	242240	141062	244608	257948	194880	198510	268410	420332	312006	259690	119598	256366
P16086	P16086	SPTN1_RAT	Sptan1	Spectrin alpha chain, non-erythrocytic 1	1	GRELPTAFDYVEFTR	GRELPTAFDYVEFTR	3	GRELPTAFDYVEFTR3	202698	327860	104984	86184.9	190111	292328	147470	320906	267746	238055	265336	255545	330011	310414	325568	173404	235765	230409	126604	114296	242031	255291	180399	292118	210975	239931	419167	234087	151320	181159	261261	153028	189826	149814	301728	178461	196646	325406	290250	224639		226055	343515	336800	200783	154135	248089	273105	214568	222418	211911	333160	269785	249872	370998	208708	238875	213545	132462	260897	214879	169875	121143	181059	187356	239718	247813	129085	188009	180127	250778	266444	272255	209665	203906	196624	177937	157008	402103	239053	285748	223059	289458	235717	270159	154733	318123	257412	173209	269071	388072	392800	351525	275270	163255	249091
P70615	P70615	LMNB1_RAT	Lmnb1	Lamin-B1	1	GRELTGLK	GRELTGLK	2	GRELTGLK2	85320	68680.2	125655	33580.9	64403.3	47458.3		55799.1		75385.5	49157	67974.9	73862	28907.9	77267	110286	78130.2	85017	128234	91062.4	75821.7	96795.3		89233.4	89063.7	83694.9	120354		116950	87034.6	17797.5	102014		140872	107601	72431.6	182054	140646	95424.9	89381.1	43070.1	45085.8	50815.8	54082	78920.8	71571.2	69610.9	86943.9	74600.5	72748.6			65779.2	92444.8	75704	76720	44711	85446.8	145028		18149.5	138689	39191.4	90731.3	106262	116439		38737.9	80848.1	118065	128964	42855.5	107159				104080	81762.9	99296.8	80926		56886.9	106760	131354	21100.1		132682	94656.8	98621.6	58642.6	57088.4	37501.6	88091.5	57483.3	66988.7	129429
A2VD12	A2VD12	PBIP1_RAT	Pbxip1	Pre-B-cell leukemia transcription factor-interacting protein 1	1	GREPSPPQPTAAVDGEDQAK	GREPSPPQPTAAVDGEDQAK	3	GREPSPPQPTAAVDGEDQAK3		5117.18	3285.99		4314.9	7286.34	6717.39		6386.78		2639.55	6303.93	13262.3	1998.81	8110.66		3772.25	3510.68			8400.88	2428.35	4494.26	7656.98	7110.48	9744.78	6119.22	3288.01		4627.92	6907.07	2927.16			9019.45	2580.24		2223.95	7380.38		6732.43	3535.32	5997.43		3981.98			22950.9	3991.54	6901.45	3931.95	10043.3	13346.2	4688.75	14599	3602.47	13591.4	5641.15		11703.8	5900.08				4005.23	6731.27	4910.71		3464.41	6780.37	4739.92	5874.1	8327.03	4591.06	6504.32	8363.23			7688.67	4272.85	12121.1	3702.54	4674.97		4759.55	6331.25	9248.25	5960.14		3731.44		14263.3	11081.4	2222.75
P09650	P09650	MCPT1_RAT	Mcpt1	Mast cell protease 1	1	GRETTVTLGVHDVSK	GRETTVTLGVHDVSK	2	GRETTVTLGVHDVSK2																																													27816.3		19129.4	13417.8																			13868.3																									17995.3
P09650	P09650	MCPT1_RAT	Mcpt1	Mast cell protease 1	1	GRETTVTLGVHDVSK	GRETTVTLGVHDVSK	3	GRETTVTLGVHDVSK3	11971.2	16605.9	6739.19		58147.3	17120.5	70983	35159.8	23538.2			74764.4	55289		44996.7	16057.6	25687.3	14750.4	12839.8		47733.9	9666.14	8033.6	10527.1		6172.82	23579.3	42023.1	8951	56816.9	37119.7	8728.94			37179.6		11401.2	14916.1	37764.4	14160.8	28134.2	68406.5	76769.9	36320.8	261286	24087	148577	256929	53446.5		29076	168937	172513	15551.8	118504	12017.9	26190			56387.6	39423.2			10901.3	34670.7	86717.1	123812	13022.4		18301.7	34555.3	20334.6			18990.8		20050.7		212593	110665		19324.3	43647.7				26753.3	25220.5	19844.5	67747	39472.9	186601	126397	28074.8	50557.8
P09650	P09650	MCPT1_RAT	Mcpt1	Mast cell protease 1	1	GRETTVTLGVHDVSKTESTQQK	GRETTVTLGVHDVSKTESTQQK	4	GRETTVTLGVHDVSKTESTQQK4					3315.24																																					9328.92	10468.6		22911.2		11543.6	24828.5				36607.2	15895.9		15954.3											8727.91										7939.84			19394.3
Q3B8Q0	Q3B8Q0	MARE2_RAT	Mapre2	Microtubule-associated protein RP/EB family member 2	1	GRFQDNLDFIQWFKK	GRFQDNLDFIQWFKK	3	GRFQDNLDFIQWFKK3												4281.35																							3929.96							6289.3	5054.04									6117.09	5227.94								9044.6
P01805	P01805	HVR01_RAT		Ig heavy chain V region IR2	1	GRFTLSR	GRFTLSR	2	GRFTLSR2					70123.1	35100.9	63685.5	54266	32397.1			38225.6	22434.4	63882		25762.7	21804.9		14267.8			10394				10249.8					11219.2				14438.6	9992.54						18163.5	18581.8		99023.5		42291.8	81925.7	49178.7	53466.9	33694.7	59419.2	75850.9		48141.3	31290.2	18537.6							12317.3		7649.85									15077.6	12399.3	23156.2			19347.6		10723.8					13788.9	29559.7		19107		53146.9	39829.8	50573.8	45118.5	42549.4
Q5U211	Q5U211	SNX3_RAT	Snx3	Sorting nexin-3	1	GRFTTYEIR	GRFTTYEIR	2	GRFTTYEIR2																																			12242							11952.4	12578.5		14710.3								9379.52				13901.5				22024.1					12116.1																	19134.6					18925			14473	10936.5			21988.8
Q01177	Q01177	PLMN_RAT	Plg	Plasminogen	1	GRGENYRGTVSVTASGK	GRGENYRGTVSVTASGK	3	GRGENYRGTVSVTASGK3												5598.6																										5660.78				8114.97	21837.1		4853.12							17574.6		4668.23	9772.97																								9608.71				5477.72
P12001	P12001	RL18_RAT	Rpl18	Large ribosomal subunit protein eL18	1	GRGTVLLSGPR	GRGTVLLSGPR	2	GRGTVLLSGPR2	17605	15213	16703.2		20214.3	17564.5	14875.4	20564.9	19678.6	33211.7	15205.5	16892.2	6575.66	13383.5	9774.84	12072.5	15542.7		28413.1	4047.59	14057.3	11596.1	12933.1	14711.6	17752.1		10260.2	21143.9	9859.11	20805.8	11359.5	9924.25	19405.9		24576.4	14811.9	17379.6	13778	12382.5	12364.4		21877.2	31108.9	14712.5	17953.1	17812.2	20551.2	22428.8	19488.6	13409.7	14210	28117.7	9362.61	28640.5	23604.3	11555.6	23895.8	8349.32	29496.7	16102.1	36439.2	6109.52	22043.5	27094.1	15635.9	24855	18840.9	19919.3	31160.7		25911.7	10939.3		12513.2	18177.8	9190.66		10933.4	13275.5	22041.8	17877.1	26028.1	29505.5		11367.9	8892.24	20006.5	16251.4	9798.62	17237.8	11476.3	8889.66	8818.31		21411.1	7921.32
P12001	P12001	RL18_RAT	Rpl18	Large ribosomal subunit protein eL18	1	GRGTVLLSGPRK	GRGTVLLSGPRK	3	GRGTVLLSGPRK3																												3622.32															8290					7130.46									7485.85				7518.82
Q00657	Q00657	CSPG4_RAT	Cspg4	Chondroitin sulfate proteoglycan 4	1	GRHDVLFQITQFPTR	GRHDVLFQITQFPTR	3	GRHDVLFQITQFPTR3	4735.75	24118.2	3952.05		41312.9	24737.6	54160.9	48124.9	13697.3	11556.8	21971.5	66623.8	26063.1	10316.3	18036.3		6102.71	24638.9	7637.39		56604.8	14110	8897.58	13584.5	15342.6	6894.97	126857	70009.6		15484.8	18772.7		16623.3	6379.12	113861	9276.43		25480.9	11422.6	8331.16		69014.2	83131.7	35565.4	44250.3		18736.6	43805.9	36418.5		6497.4	82327.9	61628.7	28014	88698.7	13273.5	84917.3	11619.1	2967.65	99441.2	54225.3			19714.1	59806.4	67697.4	93389.7		10670.7	4006.75	27615.5	17609.5	5733.43	5868.34	29978.8	6836.21			68614.3	25528.7	20811.5	27365.6	79380.7		17313.4		106425	83108.2		29464.6	13701.7	78989	50750.1	8345.46	21325.8
P38650	P38650	DYHC1_RAT	Dync1h1	Cytoplasmic dynein 1 heavy chain 1	1	GRILDDDTIITTLENLKR	GRILDDDTIITTLENLKR	3	GRILDDDTIITTLENLKR3																																											32538.9									89476.1			34418.4
P62282	P62282	RS11_RAT	Rps11	Small ribosomal subunit protein uS17	1	GRILSGVVTK	GRILSGVVTK	2	GRILSGVVTK2			10044.2		8051.27			8081.77											10503.3		6000.08							12804.3														8742.54	18043.2		9882.64		7004.37	6930.8				9965.2		12913.2							9916.27					11670.2	11272.4								10426							7716.2	13594.8					11533.7
Q6P6R2	Q6P6R2	DLDH_RAT	Dld	Dihydrolipoyl dehydrogenase, mitochondrial	1	GRIPVNTR	GRIPVNTR	2	GRIPVNTR2	93627.4	159174	106657		119723	130952		96524.3	14109.7	123211	72525.2	131367	145959		125053	135398	56656.4	117924	115931	68623.9	80241.7	133582		115498	120438	177120	123008		81243.1	295938		84756.1		160232	157193	54243.4	128239	160357	107183	125241	18102.3	21942.3	47987.6	131929	121816	45674.5	114981	139451	142406	237283			182099	151008	35950.6	141218	9296.52	143735	120693			42304.6		146740	131934	227297			27097.4	182601	140158	17971.4	154304				31665.8	75930.7	108401	134721		108342	31183.3	37314.4			33608.5	98374.5	83720.4	116619	128515	11115.5	122699	118189	95218.5	131979
P04937	P04937	FINC_RAT	Fn1	Fibronectin	1	GRISCTIANR	GRISC(UniMod:4)TIANR	2	GRISC(UniMod:4)TIANR2	10410.7																																										30462.9									26630.1																17090.6
Q5M7V8	Q5M7V8	TR150_RAT	Thrap3	Thyroid hormone receptor-associated protein 3	1	GRKEPEFDDEPK	GRKEPEFDDEPK	3	GRKEPEFDDEPK3		6109.89			10470.1		13933.1					17536.8									17669.3						26594	20118.2		9465.97					21438	6237.47						13953.5	11753.6	11475	10331.5			21886.4				12898.8	23049.6	8783.46	19623.5		24220.2	5674.91			22493.2				10123.8	19184.2	28905.8						6248.38		17472.8				28397.1	13987.3			16320.4					14854.5				24408.6
P70580	P70580	PGRC1_RAT	Pgrmc1	Membrane-associated progesterone receptor component 1	1	GRKFYGPEGPYGVFAGR	GRKFYGPEGPYGVFAGR	3	GRKFYGPEGPYGVFAGR3												3885.19																2850.59							5459.77							4730.1	17174		5866.19			5991.26				10735.9	3977.25		11119.5											7142.62									3595.95			3267.18					5475.42									7728.55
Q00566	Q00566	MECP2_RAT	Mecp2	Methyl-CpG-binding protein 2	1	GRKPGSVVAAAAAEAK	GRKPGSVVAAAAAEAK	2	GRKPGSVVAAAAAEAK2						8421.32						9377.81									10376.3				5050.6			17745.1							12887.1							27038.5	26510.9		17328.1			13945.7				25029.1	9349.84	10309.9	22854.2						17938.7					13092.3			5416.03		5187.06												17795.3					9082.36				11356.8	11275
Q00566	Q00566	MECP2_RAT	Mecp2	Methyl-CpG-binding protein 2	1	GRKPGSVVAAAAAEAK	GRKPGSVVAAAAAEAK	3	GRKPGSVVAAAAAEAK3		25055.3	9877.45		62047	48259.2	117739	78294.5	26924.2	12624.2	29862.7	77103.6	21849.8	32128.7	21033.5	10957.2	18194.5	23970.3	18356.2		57662.1	13294.7	12885.7	14075.7	19243.4		56006.9	71895.7		28998.1	24199.6	8218.29	20511.5		63773.1		12458.3	60778.2	30814.6	13112	16802.9	107916	100811	49046.5	86786.4		47516.4	127986	33345.9	11387.5	23529	161177	71879	37640.6	144820	22098.3	66156.9	10481.6	16904	44934.7	75850.4		7440.98	27480.9	38389.9	49733.5	86014.8	11345.1	23589.8	7689.29	23978.4	14672.8	10287.2	6672.83	40884.7	13755.6			106733	48768.4	22022.8	28216.4	77185.7		13971.7	13090.9	78765.3	42160.4		66871	23111.1	96485.2	42066.6	15051.9	45168.5	21078.9
Q6P6Q2	Q4FZU2;Q6P6Q2	K2C5_RAT	Krt5	Keratin, type II cytoskeletal 5	1	GRLDSELR	GRLDSELR	2	GRLDSELR2		14758.3				14691.2	10534.4		38803.1					6817.16		117861	22591.5				23963.1					12518.4				28992.5										22491																		10347.3				18426.9				10688.9				21106.9				21537.6								9833.94							10530.1
Q9QY17	Q9QY17	PACN2_RAT	Pacsin2	Protein kinase C and casein kinase substrate in neurons 2 protein	1	GRLDSGQVGLYPANYVEAIQ	GRLDSGQVGLYPANYVEAIQ	2	GRLDSGQVGLYPANYVEAIQ2	49592.7	88936	34882.9	61616.9	65831.1	90348.1	43783.9	57265.6	100188	42214.7	65310.4	55969.2	94080.2	54465.9	76917.2	59297.4	58924.3	72328.1	47047.1	68058.7	52855.6	76400.4	53901.7	75823.8	115733	106257	47452.8	51732	49042.3	45866.2	65083.8	93987.9	74464.5	69593	54658.6	74336.8	40570.3	81762.4	52015.4	78309.4		40940.3	58973.5	67074.3	71917.2	60381.7	43707.4	57637	35266	49538.2	71841.5	45625.4	64962	89132.4	57903.6	47069.2	105082	98076	59900.6	41045.5	33016.1	82555.8	73331	44454.7	64584.7	43139.2	48553.8	61277.8	48558.2	90221.9	54671	64120.1	124707	98755.7	54954.4	76638.9	58661.4	91862.8	46173.2	60987.9	68987.6	64942.1	36571.5	119008	114004	39403.7	45713	56270.2	60288.7	50436.3	95908.3	67803	95591.9	92968.5	51142.1	79508.4
P02650	P02650	APOE_RAT	Apoe	Apolipoprotein E	1	GRLEEVGNQAR	GRLEEVGNQAR	2	GRLEEVGNQAR2	74276.7	175106	136242		333705	355308	422384	298785	274332	252433	266436	329074	424728	285816	467115	236222	149427	213346	91368	59344.9	364832	233276	266565	303946	298625	390434	303280	378741	224348	175070	306665	114595	271727	179051	343557	301673	68487.1	81307.8	224820	246337	387150	264914	288703	338496	281017	123660	241104	307645	200080	229588	387730	473723	308453	309299	283061	340070	372364	297109	86111.2	279347	288758	150751	73968.9	253325	195913	127622	143085	79432.8	182553	248000	235661	230314	183545	132901	217601	216336	184495	189894	314290	255635	240538	177829	190671	84187	288380	339419	141571	194833	142468	242317	371654	686313	393732	516807	422427	273211
P02650	P02650	APOE_RAT	Apoe	Apolipoprotein E	1	GRLEEVGNQAR	GRLEEVGNQAR	3	GRLEEVGNQAR3	21649.2	26370	17233.3		34323.8	53640.9	75085	53071.5	61084.7	43248.3	53655.7	43225	70464.7	70288.8	74469.7	43018.9	25429.5	39602.6	5410.7	15052.6	45670.3	44455.5	58844.5	42057.4	45701.1	50780.2	43711.6	79473.1	52916.9	32123.1	66407.7	37304.1	55123.2	37117.6	20134.2	40846.5	14920.8	24656.4	52070.5	43853.1	96908.5	30353.1	31657.1	50020.9	20600.9	21345.9	56092.4	31609.4	38683.5	46957.8	78119.3	102571	29120.6	45485.3	45786.7	53993.5	58113.7	32310.7	11115.4	65638.8	37642.1	31684.9	16392.2	40253.6	31539.3	13087.6	37191.1		29228.6	31155.4	40920.1	37216.3	20656.3	36564.3	37998.8	39877.1	46262.4	38381.6	58478.3	32398.3	49533.3	29212.2	26670	18234.3	54285.1	64096.2	28978.5	32762.7	29947.6	41248.6	57625.5	121180	57659.4	71214.1	59819.4	62458.4
P31232	P31232	TAGL_RAT	Tagln	Transgelin	1	GRLGFQVWLK	GRLGFQVWLK	2	GRLGFQVWLK2							16219.4					9117.51												6246.18											5652.46				4893.82				12399.6		18327.3			41980.5					20362.7		24757.4		7867.85			14270.9	8732.67																			17096.9							14143.6	27321					12200.6
P63036	P63036	DNJA1_RAT	Dnaja1	DnaJ homolog subfamily A member 1	1	GRLIIEFK	GRLIIEFK	2	GRLIIEFK2						3613.42		11266.3													7149.11			5067.46			7482.06	10669.7							13623.9				6149.21			12114.4	7343.04	5799.23	7919.81		4308.52		4503.13			15417.2	9271.37	4412.02	10948.5		8019.2			8980.91	14062.1			6687.2	5990.33	10274.1	8009.25								6444.33						3268.98		11644.2					7241.91			3731.11	9633.42
Q9JJM7	Q9JJM7	GP1BB_RAT	Gp1bb	Platelet glycoprotein Ib beta chain	1	GRLLPYVAEDELR	GRLLPYVAEDELR	3	GRLLPYVAEDELR3				6833.72		5829.92		3618.96	7553.74	19019				10321.4		18427.3	8083.17		6679.46				6074.65						16193.9			7598.08		12350.6		14705				8811.03						8368.81		9259.21	10540.5		13886.4	5799.68		10655.4		11748.7	4849.55		13116.9	14001.2		7717.81	8436.73	9426.61				11336.9	11305.7	7409.2	11720.4					12515.8	8733.28	10865.1	9545.98	12368		8088.41		14047.2		10394.3	6117.06		16871.3	2794.26			14995.1	10365.3	24346.4	40320.8
Q4KLP0	Q4KLP0	DHTK1_RAT	Dhtkd1	2-oxoadipate dehydrogenase complex component E1	1	GRLNLLTGLLQLPPELMFR	GRLNLLTGLLQLPPELMFR	3	GRLNLLTGLLQLPPELMFR3												3742.98									1195.3							1566.22							2000.35							3646.9	3537.2		1960.36							3778.94	3353.21		2324.64					3351.97	2266						2329.43												2313.15				2059.54				4618.68	1294.18					1472.81
Q5XI78	Q5XI78;D3ZQD3	ODO1_RAT	Ogdh	2-oxoglutarate dehydrogenase complex component E1	1	GRLNVLANVIRK	GRLNVLANVIRK	3	GRLNVLANVIRK3		6499.22			4489.35	3262.97	8735.78	3807.25				20462.7	3357.97					3212.75			26084.5	3125.05					14952.8	25413.6					2263.75	3420.41	13859							12339.3	6302.04		24526		6469.49	9758.89			3699.77	7510.98	17858.4		5745.81	5284.83	14210.7			13245.7	7136.76					26543.5	18357				9184.63				5257.43				9608.3		2104.58		23233.3				7143.43	26172.1		7412.69		6102.01	4936	2937.71
P04904	P04904;P46418	GSTA3_RAT	Gsta3	Glutathione S-transferase alpha-3	1	GRMEPIR	GRMEPIR	2	GRMEPIR2			20031.8									9352.3							20179.8			15828.5										14040.9			18495.2			11697.3	10204.1					19713.9	32861.3			24208.2	14573.7	14105			25229.3						12551.5					17533.1	12778.9	13806				5404.29																		22171		14478.5			17693.3
Q32PX7	Q32PX7	FUBP1_RAT	Fubp1	Far upstream element-binding protein 1	1	GRPAPGFHHGDGPGNAVQEIMIPASK	GRPAPGFHHGDGPGNAVQEIMIPASK	4	GRPAPGFHHGDGPGNAVQEIMIPASK4				2723.18	5037.9	7447.77	13208.9	7981.31	5757.86			10217.4							3939.96		11077.8				6409.55		19540.1	15313.2							10152.8			15083.9	7340.61			8990.48	5686.75	5751.85	8616.34			20935.1				10985.8	9268.19		12750.4		26690.3		3376.46	16394	27181.3				6452.38	21233.5	13486.2						3283.37		5260.19				20514.5	6301.78			13245.2			4016.51	22188	17499.4		6629.57		10931.2	10284.4		3765.9
P38659	P38659	PDIA4_RAT	Pdia4	Protein disulfide-isomerase A4	1	GRPFDYNGPR	GRPFDYNGPR	2	GRPFDYNGPR2	102441	171364	179713	39175.4	200766	214938	199001	129479	110913	114684	185891	204997	173790	120586	186609	93461.7	148530	157072	160192	38424.6	224401	151925	185369	172158	200814	210373	180440	130724	41041.1	181126	181052	97940.5	199309	102685	282961	238822	89890	93545.1	133777	159101		207392	193628	143543	203115	73162.7	155223	253522	168128	161120	138513	143174	186862	174290	222537	173731	171155	202326	99048.1	164183	92974	86562.6	116037	164197	102815	255101	146387	54975	203989	178525	201414	187144	147777	167526	166174	163111	69074.9	69308.4	145805	152613	216227	173082	175146	80541.5	153667	117765	154513	185527	77735.9	146651	199562	288726	150865	183665	148698	86181.5
P56574	P56574	IDHP_RAT	Idh2	Isocitrate dehydrogenase [NADP], mitochondrial	1	GRPTSTNPIASIFAWTR	GRPTSTNPIASIFAWTR	3	GRPTSTNPIASIFAWTR3	150938	375632	60103.4	18499.5	432345	323088	312148	438215	241744	128030	216988	318414	267580	228437	205378	113244	129460	156759	108585	23339.8	344130	274292	138195	161309	244412	211045	269017	327631	41005.1	689587	141970	78477	173309	139214	323239	136080	95590.9	212198	141459	136441		313789	311609	279554	324806	119577	321160	318031	340250	209880	126822	232993	363236	269861	375599	136375	302774	129624	85066	311999	177028	58375.6	75034.9	213361	152007	566801	371686	42373.7	205082	137562	269985	216734	163242	229265	228774	140622	61726.2	98805.6	340140	211486	214976	279673	453653	58303.2	153062	34961.7	311281	269750	96486.5	267499	244325	288852	258674	267879	176752	79495
Q6P6T4	Q6P6T4	EMAL2_RAT	Eml2	Echinoderm microtubule-associated protein-like 2	1	GRPVPMLIPDELAPTYSLDTR	GRPVPMLIPDELAPTYSLDTR	3	GRPVPMLIPDELAPTYSLDTR3	19284.6	17251.9	20726	7750.47	22624.2	16487.7	25254.8	24930.9	26355	26207.8	18274.1	32754.6	11754.7	31471.6	12133.7	22323.3	25878.1	19935.9	18787.6	22247.7	37985.3	25900.5	25843.7	25030.2	17975.4	27996.5	26224.3	26320.3	36370.6	20839.2	21106.4	19326.7	20519.2	20293.6	24999.9	20108.4	20030.9	25247	20956.9	18768.3		22791.4	27721.1	31658.5	38502.2	35577.7	21747.8	31717	17419.5	22898.8	18106.2	22588.7	30976.2	23650.9	30340.2	23662.9	30785.2	22979.3	18551.8	23602.1	40225.9	32519.3	17503.2	22446.3	16399.1	19216.7	23980.6	20836.2	23179.4	21556	23133.5	19600.8	17762.8	15549.4	22256.4	19113.6	20939.9	30207.4	25423.4	27184.1	16889.5	20897.3	27419.2	22068.8	19739.9	16641.5	23761.5	39566.4	25675.4	22022.1	23778.6	20197.6	24339.3	29737.4	29050.1	25426.7
Q3KR59	Q3KR59	UBP10_RAT	Usp10	Ubiquitin carboxyl-terminal hydrolase 10	1	GRQEDAEEYLGFILNGLHEEMLSLKK	GRQEDAEEYLGFILNGLHEEMLSLKK	4	GRQEDAEEYLGFILNGLHEEMLSLKK4												2078.52																														1914.13											909.351																																			1512.13				1031.67
P38650	P38650	DYHC1_RAT	Dync1h1	Cytoplasmic dynein 1 heavy chain 1	1	GRQNISPDKIPWSALK	GRQNISPDKIPWSALK	3	GRQNISPDKIPWSALK3		2851.33			6672.19	4404.34	7512.45	6978.38	2840.08			3293.35	3824.77		3288.38						6484.31			4088.11				7453.27							7161.97			2556.17	4883.07			6552.76	6154.91	3699.15	6579.62		3743.76	8520.24				8404.57	5051.29	7387.86	8672.38		7908.69			6944.4	14264.2				7478.93	6057.87	5908.51								3086.45				6721.14	4382.12		6305.28	6810.79				6778.32	5384.41		4759.91		6321.31	4407.73
B0BN56	B0BN56	RT31_RAT	Mrps31	Small ribosomal subunit protein mS31	1	GRQPPAHLETAVGR	GRQPPAHLETAVGR	3	GRQPPAHLETAVGR3		10481.9	4758		13298.7	11447.7	21495.8	19752.7	12645.1		5221.91	12606.4	10315.3		6696.97				5802.26		18631.5	5532.99			8989.95		18756.3	15158.8		12458					17861.8		4860.37	18161.3	5717.91		7797.08	14246.4	16900	10648.3	14475	7755.27		16454.3	9743.59	8916.96		18354.6	18248.6	9189.6	25606.4		20575.3	5237.28	6790.99	17519.1	17119.8	5262.66	6107.35		7768.36	12506.9	14776.5		12133.8		11150.3					5889.77		5923.66	18166.3	10028.7	10018.5		18076.2		5574.26		16449.7	15294.5				24237.3	16407.2			10936.3
P06907	P06907	MYP0_RAT	Mpz	Myelin protein P0	1	GRQTPVLYAMLDHSR	GRQTPVLYAMLDHSR	3	GRQTPVLYAMLDHSR3		6061.77																			11026.5									13566.5												4948.84						7031.1						2831.32												18313.9	4174.17															10189.3	4714.37
F1LMV6	F1LMV6	DESP_RAT	Dsp	Desmoplakin	1	GRSEADNDKNSTISELR	GRSEADNDKNSTISELR	3	GRSEADNDKNSTISELR3							5915.18	2721.17		1138.09		3006.76									3590.53							4222.23							1890.58							7418.62	5993.98		5109.65			2925.17	1698.04			12779.5		1913.72			2302.58				7129.19					3707.94									4327.03								6996.73					3767.34		2744.97
P07861	P07861	NEP_RAT	Mme	Neprilysin	1	GRSESQMDITDINAPKPK	GRSESQM(UniMod:35)DITDINAPKPK	3	GRSESQM(UniMod:35)DITDINAPKPK3	1995.3	3600.08	2765.54		5238.82	2909	10273.7	5795.39				6084.34							2861.88		10211.2						13337.1	10486.4							13406.3			7131.38				10045.7	10178.6	3905.32	10872.2			9816.18	2193.69			13999.1	4566.65		7573.27		9125.77			8580.84	6329.47		1700.37		2691.87	5538.38	8704.75				3141.18				4621.64				10026.7	4855.38			16117.4				13861.4	8456.4		3966.71		5895.58	5063.77		3854.27
P07861	P07861	NEP_RAT	Mme	Neprilysin	1	GRSESQMDITDINAPKPK	GRSESQMDITDINAPKPK	3	GRSESQMDITDINAPKPK3		11496.3	7179.98		14875.1	10809.8	40449.1	17902.8	9299.65	10033.9	10038.6	26445.1	12975.8	10338.9	8347.42	4871.65	7823.52	6369.8	10810.9		33140.1	5186.36	5522.84	7954.79	9115.96	3181.49	41335.6	42845.6	5119.27	6472.69	6496.87	4854.62	5338.54	7136.68	30159.3		4739.17	26864.7	17917.4			15927.6	31069.2	18824.8	28854	7365.37	10309.1	46566.7	7862.18			33919.8	20716.1	7323.52	39785.5		35142.6		7678.66	26171.8	20211.2	3831.61	5109.55	7026.24	11050.4	27477.6	31719.7	7524.2	9229.87		11183.1	7876.11	3040	2481.04	15565.5			5648.89	52309.2	21867.7	7688.85	8162.88	42255.6		6297.36		54732.5	19434.2		15770.3	7295.12	33924.4	33135.2	3023.72	11628.6	5739.67
D3ZHV2	D3ZHV2	MACF1_RAT	Macf1	Microtubule-actin cross-linking factor 1	1	GRTNIELR	GRTNIELR	2	GRTNIELR2											13753.3						10068.1		13167.2			9443.28			8644					11881.8		15263.6			10097.4		25182.2	38202.5	12659.9				17021.5			15561.3	14986.5							11771.3			15149.8		25200.4		21256.4	17234.5	23962.4					22884.7	10643.8		5625.61		7347.33					17745.8	9029.82					32088.6			14574									23622.2
P49242	P49242	RS3A_RAT	Rps3a	Small ribosomal subunit protein eS1	1	GRVFEVSLADLQNDEVAFRK	GRVFEVSLADLQNDEVAFRK	3	GRVFEVSLADLQNDEVAFRK3																												9201.33																				6009.49				8558.17			9882.39		7804.15				7274.34					8531.7																	8848.9
P08461	P08461	ODP2_RAT	Dlat	Dihydrolipoyllysine-residue acetyltransferase component of pyruvate dehydrogenase complex, mitochondrial	1	GRVFVSPLAK	GRVFVSPLAK	2	GRVFVSPLAK2	28109.5	35932.6	28471.4		37930.1	24214.8	27823.8	34279.3	23597.8	37553.9	22203.9	26437.2	30140.7	55094	27344.9	33560.4	31900.7	24808.8	51557.5	14021.6	48467.7	30433.8	20097.4	31323.9	24985.7	30217.4	27093.8	35916.7	36772.9	65834.4	22255.9		28236.3	35984.3	37731	17298.5	36581	58480.4	29630.2	26825.4	23462.6	44088.3	58055.8	26976.7	40135.7	38407	27641.5	48873.6	23745.6	40937.1		56376.7	38151.1	48605.3	69325	22371.5	31701.8	19528.5	31285.4	23418.5	42077.2	38776.4	37120.9	35498.4	20650.9	57904.9	28771.7		31057.1	15810.3	32526.5	25758	20195.3	30273.2	27788.7	16895.7		40220.5	37361.6	19688.6	28574.4	45944.6	46617.2	39098.8	22577.6		33081.6	24938.7	60464.5	20314.2	22372.5	30971.1	25955	27008.7	23772	32552.6
O08629	O08629	TIF1B_RAT	Trim28	Transcription intermediary factor 1-beta	1	GRVLVNDAQKVTEGQQER	GRVLVNDAQKVTEGQQER	3	GRVLVNDAQKVTEGQQER3																																											5582.8
Q66HL2	Q66HL2	SRC8_RAT	Cttn	Src substrate cortactin	1	GRYGLFPANYVELR	GRYGLFPANYVELR	3	GRYGLFPANYVELR3						3873.56									7665.66		4460.77	3739.78			3374.36		3421.47	3805.59		4130.89	6932.48	4786.62			3221.08												4067.27		3961.42			8636.44					4367.65			5300.85	7767.6	4518.39		6860.82					5002.67	7122.03	7068.95			3528.25		6789.95	8501.79	7452.25					5506.51									5953.62			4916.8	5915.96	7509
Q66HL2	Q66HL2	SRC8_RAT	Cttn	Src substrate cortactin	1	GRYGLFPANYVELRQ	GRYGLFPANYVELRQ	3	GRYGLFPANYVELRQ3	14940.8	28236.2	15697.1	3575.27	15003	20363.7	13276	19955.7	12736.7	32781.6	31809.8	19856.2	24608.8	20703.4	29218.6	11451.9	9074.98	29549.8	17022.7	21448.3	8742.91	21411.2	32323.7	27705	40422.3	28767.2	11736.2	12414	12908.4	14382	35608	20296.5	17085.2	14866.5	18906.5	24700.9	13690.8	43311.6	23830.1	22257.3		23681.8	20138.9	12768.7	15644.4	11975.6	11226.5	23731.8	12589.3	14799.9	22824.3	22008.5	16202.8	28778.6	17417.3	22860	29281.7	39270.3	9748.2	20363.7	25036.1	17241.4	15003.4	21587.8	28493.9	18979.8	21504.3	14962.4	16007.2	25019.2	14657.3	35238.5	46286.7	33658.8	14165.8	13229	13110.7	20375.3	29573.3	15264.2	11075.3	30606.9	10815.9	25515.9	36675.3	21171.5	15029.3	27342.1	5747.16		19631.3	29735.7	27235.1	22621	18216.1	20184.9
P00388	P00388	NCPR_RAT	Por	NADPH--cytochrome P450 reductase	1	GRYSLDVWS	GRYSLDVWS	2	GRYSLDVWS2	21867.7	25818.5			59407.1	39454.7	20479.7	61328.1		43474	44202.1	44190.2	60038.1	71800.1	48616.2		35812.7	27540.9	9243.46		37424.6	30621	22808.6	41910.6	45180.4	26903.8	57391.2	17654.6	25199.4	17616.2	36106.1	15181.9	20677.4	39894.8	35142.2		41582.6	60207.4	51783.3			33202.4	10575.7	61357	22017.1		39267.7	27672.3	45140.7			52510.6	64963.4	41623.9	44688.2		49428.7	13466	13142.8	64343.8	44858.3	32036	17228.9	31726.4	27387	40209.4	48331.7		34184.4	11334.4	40832	41484.1	35873	41686.8	42823.7	30163.2		21289.2	77660.5	42996.1	20858.2	32003.4	56075		26662.3		58776.3	41610		45994.8	36482.8	42552.9	64583.8	39603.8	34929.7
Q6GQP4	Q6GQP4	RAB31_RAT	Rab31	Ras-related protein Rab-31	1	GSAAAVIVYDITK	GSAAAVIVYDITK	2	GSAAAVIVYDITK2																												2400.78											2076.63																												3809.54																		4431.51			4703.63
Q3KRD5	Q3KRD5	TOM34_RAT	Tomm34	Mitochondrial import receptor subunit TOM34	1	GSADPEEESVLYSNR	GSADPEEESVLYSNR	2	GSADPEEESVLYSNR2	9563.63	11295	19638.2		7353.05	13288.7	11822.1	15263.4	11773	14307.4	12407.2	11138.3	5795.93	9920.74	8175.29		9690.37	7768.05	17300.2		11965.9	17313.8	10339.7	11710	11143.7	15462		7800.55	9364.84	12656.1		10448.1	9796.05	11652.8	12146.9	15417.6		14164.9			9660.11	14376.7	7824.45	10509.4	18819.3		10805.1	17679		9794.67	11153		12479.7	9280.35	10117.6	9351.23	13363.1	14051.3	15749.8	14909.4	7629.12	13141.9	13880.9	8203.9	9094.2	9640.92	8326.65		16166.1	7872.47	13638.1		9898.29	7587.33	9963.75	6598.82		17671.2	9761.26	10695.2	11413	12481.1	15224.4		9347.26			12686.7	10313.9	11835.6		5813.13		10926.2	14503.5	9056.35
P97852	P97852	DHB4_RAT	Hsd17b4	Peroxisomal multifunctional enzyme type 2	1	GSADTTITISDEDFMEVVLGK	GSADTTITISDEDFMEVVLGK	2	GSADTTITISDEDFMEVVLGK2					13198.4																																	8110.32				10150.3					12426.3	7285.27				12207	8445.06							7476.82															9103.64																					10993.8
Q641Y8	Q641Y8	DDX1_RAT	Ddx1	ATP-dependent RNA helicase DDX1	1	GSAFAIGSDGLCCQSR	GSAFAIGSDGLC(UniMod:4)C(UniMod:4)QSR	2	GSAFAIGSDGLC(UniMod:4)C(UniMod:4)QSR2	27396	30661.3	39243.4		31337.2	23951.2	14577.3	44763.8	41723.2	27808	29049.5	25345.7	25884.1	32274.9	31600.1	31485	33340.3	30262.1	54352	25749.5	24487.4	44502.3	33056.2	27879.4	47199.5	34729.1	15617.9	31699.4	37404.7	27144.2	35042.3	34931.4	35902.2	38945.1	23227	31928.7	26757.1	31937.1	33964.4	18246.5		23914.2	35545.6	32023.6	20772.3	37325.4	29862.7	30833.4	29794.7	26218.7	30731.8	24849.2	40339.9	35138	25071.7	35261.3	30828	37227	39055	27698.8	27455.4	34619.4	49102	30946.8	33319.9	25013.9	20782.2	58436.8	36315	30093.1	26300.1	25950.1	21088.6	20647.4	22350.5	24730	26241.6	33405.1	19829.6	24566.1	35108.8	30996	22081.6	34406.3	33263.8	33037.8	17947.3	29258.1	44600.9	30315.2	30914.8	33798.1	27692.2	27835.4	35180.5	30835.7
P20650	P20650	PPM1A_RAT	Ppm1a	Protein phosphatase 1A	1	GSAGAPSVENVK	GSAGAPSVENVK	2	GSAGAPSVENVK2		6932.36	6931.79																			7130.95		8693.56			6651.53					6887.17			4018.88	7916.42			8364.5											9218.12			7723.32					9679.73							6606.33											9306.49			5307.82													6351.46	7181.65
Q07647	Q07647	GTR3_RAT	Slc2a3	Solute carrier family 2, facilitated glucose transporter member 3	1	GSAGVELNSMQPVKETPGNA	GSAGVELNSMQPVKETPGNA	2	GSAGVELNSMQPVKETPGNA2		10300	8622.28			11142.8			10079.8	15499.2		10164.8				13086	10837.7	10903.3	13225.7				10765.5		11035.1	10359.3			10662.3	16344.4			16236.6		10768	14275.5	11586.1	9589.66		16642.2				7935.06	8850.83		11431.8	9290.79						12358.9		11564	11107.4		28101.9				21262.9	14315.9	11674.9		10289.2	15782.3	22358.1	10066	18416.7	14841.9	8023.91	7945.93				9898.11		14394.8	9792.81	10487.1	10404.8								8798.53	3192.94	9842.83	13534.6		13039
P62832	P62832	RL23_RAT	Rpl23	Large ribosomal subunit protein uL14	1	GSAITGPVAK	GSAITGPVAK	2	GSAITGPVAK2	220480	155854	90436	223924	94452.7	98398.1	38707	127463	169330	138536	121423	109726	149666	147626	100053	146953	121649	136198	17263.9	200639	81388.6	183074	22855.7	144068	109314	105283	161914		171303	111726	107418	144890	148952	192349	47396.1	85055.4	277157	189458	251597	157658	164801	33021.7	22145.7	164417	38936.5	139352	139251	77192.8	148349	170480	95853.4	99078.8	101684	100955	66342.2	132254	87273.1	109487	59791.9	201562	87487.4	216479	74109.8	184608	191074	56612.7	94660	136807	132344	181091	200607	163635	159975	147738	133823	143499	180101	143073	144280	130892	84469.8	152490	93774.8	213861	127525	118107	197642	128125	136850	121332	108497	90436.5	135332	105684	99155.4	189503
Q9Z339	Q9Z339	GSTO1_RAT	Gsto1	Glutathione S-transferase omega-1	1	GSAPPGPVPEGQIR	GSAPPGPVPEGQIR	2	GSAPPGPVPEGQIR2	38160	21351.8	24604.2	28389.8	25807	19117.4	22785.7	23892.1	46374.8	17951.6	21528.6	25361.1	20081.3	37613	9978.17	39372.3	28016.3	27105.8		24515.3	25265.3	28620.6	22397.3	19339.9	10913.7	28832.5	20934.3	8900.98	30861	31755.8	15699.2	23677	25503.3	33377.5	16577.9	20905.1	37849.3	39315.2	25980.1	22388.9	26944.8		12540.4	29338.7	22323.7	47465.5	18141.5	27010.7	21571.1	25938.5	11867.9		33425.7	21957.3	23021.7		17171.9	27691.2	38554.9	18017.4	20915.8	46602.4	28858.6	20782.3	12379	21234.3	22517.1	28249.5	30565.6	28615.6	29324.7	29772.2	18446.7	18866.8	29365.5	24916	39964	62958.6	25948.9	19164.7	23466	30363.7	28129.2	41402.2	15130.5	24460.4	18936.4	32742.1	56243.3	17791.9	19354.7	17251.7	27789.1	25231.2	17245.6	37000.4
Q9WTN5	Q9WTN5	TPC1_RAT	Tpcn1	Two pore calcium channel protein 1	1	GSAPSPAAQQTPGSR	GSAPSPAAQQTPGSR	2	GSAPSPAAQQTPGSR2			17554.8			20924.5	9864.15					11889.9			18627.3	10109.6	11560.1	13535.9	24700.7	8931.19				15354.6				16769.1		20306		10482.5			28739.5		14969.7	13516.2	18165.6	16810.1		16276.2	25576	21152.8	21690.7	14666.5	49612.8	19486.6	27138.3	15466.2			19946	16783.1		21797.9	12442.9	17022.9	21769.2			9924.21	10253.3	29214.8	25926.3	16740.1		16947.4	22308.7	7974.7	27255.9	13177					5525.15	7498.4	15700.8	19994.7	14592.3		17074.2					18242.5	9982.56	21163.4	21742.3		19167.2			15450.3
P28037	P28037	AL1L1_RAT	Aldh1l1	Cytosolic 10-formyltetrahydrofolate dehydrogenase	1	GSASSDLELTEAELATAEAVR	GSASSDLELTEAELATAEAVR	2	GSASSDLELTEAELATAEAVR2	7019.59	9883.72	8947.56	8958.26	8362.14		8557.31		5439.25	6229.83	7125.13	7635.53		4958.12		7780.79	6792.76		6268.27		9018.35	6963.5	8412.84	8670.94			10476.4							6470.24	8111.32	7625.07		5874.6	4614.62			8196.32	5731.23		6598.59	7406.04	10052.2				7012.7		9277.47		7783.68		9811.27	5321.45				9756.53	9452.19	7592.95		6665.17	6817.04		9685.99	7572.52	8390.7	7463.58						6618.26		9911.54			9222.84		5205.63	3740.32		6109.59				9346.03			8105.52
B2GV71	B2GV71	NDUF5_RAT	Ndufaf5	Arginine-hydroxylase NDUFAF5, mitochondrial	1	GSATVSFGDLAR	GSATVSFGDLAR	2	GSATVSFGDLAR2	38248.4			28954.1	52157.8						101320	70041.3		35422.2	115832		23233.1				45227.8								19406.1	42492.5	76207.2	49462.7	66338.1	28047.2	26009.7		137735	83140.6	40547.7			50070.4				89189.3			51648.3	64426.1		68989.3							30778	36851.2		80615.7				27520.8	37810.8		52803.4	34599.5	38196.9	25996.2	65309.4	35970.2	53378.4		64029.9			23457		39177.2	29388.6		117974		30122.3		78085					93093.6	31151.2
Q6P747	Q6P747	HP1B3_RAT	Hp1bp3	Heterochromatin protein 1-binding protein 3	1	GSAVDPEPQVK	GSAVDPEPQVK	2	GSAVDPEPQVK2	104989	74323.8	75429.6	62416.7	96363.1	88633.2	82253.3	80218.3	72156.5	96606.3	91240.9	91444.2	58231.1	44712.1	57792.8	56767.4	67672.7	82550.2	38298.8	66679.8	67309.1	64797.6	81828.7	75721.1	63530.5	61438.1	62577.5	43230.1	71659.5	111792	81545.6	54626	83969	50736.9	96040.5	65019.6	46511.6	22471.8	87942	69733.5	76475.3	71753.3	57589.4	82712	59802.5	48317.4	103458	71106.4	92612.3	87656.5	72575.3	77898.6	70596	100787	81214.1	95576.1	69017.6	52763.6	51470.8	76671.6	79976.2	35692	68528	87971.4	95878	75887.2	74515.3	54164.1	94086.3	65941.3	112263	94321.9	63780.3	68761	99149.5	84445.6	99322.1	64141.2	98216.2	97841.7	89131.9	95143.3	76158.8	16633.9	34318.6	83480.2	68884.8	57562	64963.8	108086	73802.5	48905.1	64772	85590.1	75384.4	50952
Q6P747	Q6P747	HP1B3_RAT	Hp1bp3	Heterochromatin protein 1-binding protein 3	1	GSAVDPEPQVKLEDVLPLAFTR	GSAVDPEPQVKLEDVLPLAFTR	2	GSAVDPEPQVKLEDVLPLAFTR2						28775.1													25387.5									17718.1	8294.55						10782.3								26724.3									12267.6					13908.4		17713.2		13348.8																	6439.81				15994	19575.6									10285.6	9775.14
Q6P747	Q6P747	HP1B3_RAT	Hp1bp3	Heterochromatin protein 1-binding protein 3	1	GSAVDPEPQVKLEDVLPLAFTR	GSAVDPEPQVKLEDVLPLAFTR	3	GSAVDPEPQVKLEDVLPLAFTR3	67243.2	50464	42904	19879	47175.4	26493.2	33951	80130.9	51426	77256.1	63425.6	46245.6	22307	95532.4	14510.4	58511.5	64078.4	55658.5	100627	25406.6	44832.5	66852.7	15620	27653.5	35441.2	12579.3	51349.9	63095.5	78660.1	96455.3	12195.3	53418	66205.5	56064	33796.1	18595.2	147667	84200.7	58139.2	29067.7		43309.5	95691.8	68964.3	44999	115308	88772.4	46441.1	81160.7	34543.1	45791.4	67999.6	22115.8	42263.7	60290.2	66689.3	44811.9	14536.6	130949	27847.2	71950.5	54306	102840	112738	58013	93039.9	52837.6	92558.3	113827	7817.78	122612	40233.8	10787.3	18715.9	68108.2	14182	49147.4	58050.7	73108	74898.3	34899.4	122420	121276	60354.4	28073.2	20042.7	72210.2	38457.2	106225	56839.7	37255.1	14664.3	18105.7	39973.7	98088.2	93463.2
B2GV05	B2GV05	RBM5_RAT	Rbm5	RNA-binding protein 5	1	GSAYGLSGADSYK	GSAYGLSGADSYK	2	GSAYGLSGADSYK2		11977.1				12869.9		12480			14196.2				11355					13632.6				12437.5	21305.9											14774.3			9016.32	13009.9																		12890.9						12760.3			13483.7			10058.9			10557.2	15118.3		14379.9												11050.7
B2GV05	B2GV05	RBM5_RAT	Rbm5	RNA-binding protein 5	1	GSAYGLSGADSYKDAVR	GSAYGLSGADSYKDAVR	2	GSAYGLSGADSYKDAVR2	5213.3	13798.5	8945.59		7830.91	12410.4	10542.4	6006.18	6668.8	8297.26		8746.5	11661.5		9662.26		8831.03	5227.83	11419.7	6209.17	10160.4	11669.9	8481.27	11006.9	9041.94	12083.9		11986.3			5043.6	5776.19		12472	6769.76	8894.2			8931.35		9612.73	6171.07	13011.3	6880.04	10795.4			9928.79				7539.62		7580.4	12169.1	9661.46	9300.42	8088.66		13823.8	7151.4			9296.87	10870.6	13229.7	9400.46		7833.81	9500.44	10625.4	15533.4	7534.14	9942.64	9424.21	6136.04			12059.3		7844.85		10171.5	13826.1			10425.7	11073.7		5465.4		11872.9	9376.98	7941.25	5652.57
B2GV05	B2GV05	RBM5_RAT	Rbm5	RNA-binding protein 5	1	GSAYGLSGADSYKDAVRK	GSAYGLSGADSYKDAVRK	3	GSAYGLSGADSYKDAVRK3					3039.09							4855.88									3934.41							4729.25							5001.84			11398.9	5016.08		1894.52	3986.87		4981.64	3677.81							8390.61	4983.19	3195.41	9342.53		5509.84	1579.89			5124.9		2895.72		2891.68	5290.26													7475.75				7078.93				7675.28	4624.36
Q6AYN2	Q6AYN2	SARAF_RAT	Saraf	Store-operated calcium entry-associated regulatory factor	1	GSCGLEYNLDYTELGLSK	GSC(UniMod:4)GLEYNLDYTELGLSK	2	GSC(UniMod:4)GLEYNLDYTELGLSK2			4885.32		11223.4	9477.74	9596.7				8684.89	8825.37						8170.71	4551.4				7899.55	7946.99			11350.2	10257.1	5929.06	12118.8	7320.46	4803.4	9526.71				8574.63	8700.33	12025.8			9780.27	8479.54	10698.6	7489.82			11525.5	10588			13184.3	8952.67		10656	9161.21		6177.61	10588.8	10837.6				7453.51		10436.1	10858.6		7492.41		10521.3	11954.9			10409.6				10822.1		8711.11								9627.26	10797.3		8159.34
P84850	P84850	D2HDH_RAT	D2hgdh	D-2-hydroxyglutarate dehydrogenase, mitochondrial	1	GSCHIGGNVATNAGGLR	GSC(UniMod:4)HIGGNVATNAGGLR	3	GSC(UniMod:4)HIGGNVATNAGGLR3		4062.02			5466.5				7131.76				4186.05	5336.8	4079.93		4307.7	4258.85				2756.26								5790.4	2733.86	3718.96		5053.75				4410.22			4035.59			6354.52			6142.89		5306.23	3151.32						1982.82								2639.7	2536.94				2993.89		4640.71			2191.34	5753.77			4427.64	7311.57	5122.31	3105.82	4590.47					6449.02	4811.85		5922.72			4159.57	1950.64	5621.34	4853.28
Q4TU93	Q4TU93	MRC2_RAT	Mrc2	C-type mannose receptor 2	1	GSCPQGLADSSWIPFR	GSC(UniMod:4)PQGLADSSWIPFR	2	GSC(UniMod:4)PQGLADSSWIPFR2	78597.2	215772	32087.1	44546.1	74354.8	92879.9	42183.7	77874.1	50422.2	43443	85433.6	74507.6	105869	32344.8	103220	60440.1	68984.6	76527.6	36042.2	82239.3	140148	159135	147077	93516.2	176153	113692	140598	139649	52801.3	63949.9	62917.2	48167	124046	118383	157597	141981		38684	162367	187073		57186.1	29657.2	105814	64971.8		72509.7		33928	55034.8	49926.8		64436.6	71704.2	55630.4	80163.8	124672	119855	34069.6	121633	75903.1	79232.9	28487.2	120064	126006	175525	146321	47955.3	86788.4	173268	99023.6	127506	154059	177457	97659.6	167326	51363.9	47795.4	53247.9	63359.4	191496	92558.1	135937		119220	130277	104654	162832		91708.9	135391	145306	104858	140370	50529.6	34784.8
O35806	O35806	LTBP2_RAT	Ltbp2	Latent-transforming growth factor beta-binding protein 2	1	GSCSRPQLCICR	GSC(UniMod:4)SRPQLC(UniMod:4)IC(UniMod:4)R	3	GSC(UniMod:4)SRPQLC(UniMod:4)IC(UniMod:4)R3	5282.19	17274.6	5532.12		9421.43	12259.5	5550.14	12518.1		7166.92	7450.61	5958.22	8057.66		9507.67		6907.43	11654.7	3946.79		9266.47	10892.1	6473.68	12081.4	21428.9	8798.04	12770.7	8920.34	5791.65	7353.86	11480.4	4998.48	8219.06	9679.66	6406.21	7687.72	10925.6	7275.38	11726.3	7013.49	7905.88	9931.75	9085.65	11236.6	9738.38		10946.9	12778.5	8580.83	8307.18	8709.11	15665.3	8389.89	9210.56	7294.81	7226.52	19093.5	11184.5	5706.04	21718.2	9628.76		5269.9	11398.9	9781.12	12504.9	12085.1	5566.95	11694.1		8993.31	16925.4	14961	8875.46	14165.1	8694.29		9411.24	15011.7	7652.16	18283.8	14768.4	12271.8	10168.1	22818.8	11129.8	12141	14004	5077.14	9696.75	5939.33	14869.9	14563.7	4438.78	10769.9
P15800	P15800	LAMB2_RAT	Lamb2	Laminin subunit beta-2	1	GSCYPATGDLLVGR	GSC(UniMod:4)YPATGDLLVGR	2	GSC(UniMod:4)YPATGDLLVGR2	685465	419510	250290	270029	400571	271847	318932	419184	200679	307494	269767	335417	224668	292178	314637	322645	551034	365620	296636	386632	392299	440018	414977	456517	337504	432682	477777	366053	348073	382339	284660	261040	410915	511362	497616	742339	415599	214759	287792	288275		1.10164e+06	760502	360356	646122	526745	1.15718e+06	385684	354340	256192	210395	685621	258789	494137	273644	232891	460737	374726	285981	1.15018e+06	705685	400629	164793	294129	289636	369024	727862	418879	324688	393403	420253	275036	347613	409886	951573	345491	259509	293272	329244	241819	420430	341784	1.07005e+06	273517	312180	352069	496915	945672	350824	314070	404462	328990	281706	365059	541147	230679
P15800	P15800	LAMB2_RAT	Lamb2	Laminin subunit beta-2	1	GSCYPATGDLLVGRADR	GSC(UniMod:4)YPATGDLLVGRADR	3	GSC(UniMod:4)YPATGDLLVGRADR3																																											20570.2
Q9JLH7	Q9JLH7	CK5P3_RAT	Cdk5rap3	CDK5 regulatory subunit-associated protein 3	1	GSDALTLLEYPETR	GSDALTLLEYPETR	2	GSDALTLLEYPETR2	79871.8	123932	51245.7	86687	80755.6	114864	77375.3	103196	69353.9	95058.8	83418.7	84571.2	111280	84757.5	119933	88204.7	87923.4	91831.1	79983	151324	69001.3	78654.1	72197.5	101042	108298	95241.4	101041	70038.8	108934	60310.2	91268.1	87323.7	103983	104159	89806.3	69138.6	117184	87625.5	116093	106117		79921.8	68260.5	94527.2	79883	100015	72043.4	75653.8	68014.2	113261	120654	65769.3	81067.7	94937.3	97130.8	98730	92091.1	85610.6	116646	64819.7	79450.4	124196	93682.4	57053.8	110788	83726.5	88257	98224.5	92403.1	78922.7	66031.5	99731.9	109744	114749	71032.1	104218	99948.7	103638	106785	98351.8	87445.6	75549.5	59822.9	128939	98312.7	94488.2	75236.8	69472.7	83089.1	93576.7	107094	111097	89100	94829.4	62033.3	81980.3
Q5BJN5	Q5BJN5	MIA40_RAT	Chchd4	Mitochondrial intermembrane space import and assembly protein 40	1	GSDCIDQFR	GSDC(UniMod:4)IDQFR	2	GSDC(UniMod:4)IDQFR2	20057.8	31249.2	14240	15823.6		34562.2	19174		19517.2	11965.7	32241.9	23169.4	35237.1		42631		15098.2	29143.6		34759.1		32083.6	25906.4	41307.1	27187.4	37532.8	25700.8	11610.4	19672.6		28758.6	21476.8	27687.9	16970.5	22437.8	29822.3			26019.5	40858.6	39244.6			24570.3	18023.4			21314.5	22037	28307.9	34390.2		27964.5	25785.9	16851.8	34885.9	15847	31528.7			17802	16858	9463.29	19839.5	25296.4		17101		15508.2	51101.6	16098.9	27392.3	57057.6	44798.4		43333.2	27416.5		26816.5		23416.9	15912.5	15775.7		26566.2	32565.4	15377	24116.3	10991.7	30953.7	31102.2	31797.7	34009.1	42178.3
Q4FZX5	Q4FZX5	MSRB2_RAT	Msrb2	Methionine-R-sulfoxide reductase B2, mitochondrial	1	GSDESHTGILR	GSDESHTGILR	2	GSDESHTGILR2		20153.9					13831.2					17027.1							11369	11817		14786.6				21356.6		11973.9															18401.3	18533.5	9400.53		22626.3						17941.6		19390				14715.7				15849.2	16881.6	10760.9					17736.8	16540.3																			13954.3
P27321	P27321	ICAL_RAT	Cast	Calpastatin	1	GSDEVTASSAATGTSPR	GSDEVTASSAATGTSPR	2	GSDEVTASSAATGTSPR2	4636.93	9902.31	5010.59		8978.23	10471.2	4169.75	7280.38	6552.6	6266.95	7997.37	9141.76	13190.7	4157.75	15126.5	4391.68	3229.11	7309.54	5587.21	8374.31	4794.26	10034.5	5581.53	7560.17	13023.1	14438.3	6529.81	3881.81	6303.99	5227.83	11418.2	6951.55	8910.53	3284.38	6715.11	9493.17	2336.45	11572.9	8393.53	6772.56	9465.73	4341.85	4461.87	10157.1	6260.35	4726.68	5305.8	8269.26	5145.71	4897.77	12644.3	4424.84	6775.9	7370.36	4890.34	10710.4	9718.03	18037.3	3450.1	5672.36	5636.51	6299.94	6541.25	2275.89	7502.35	4490.05		5289.89	6770.35	11341.2	6213.81	14044.2	17698.9	11138.4	6109.06	6212.08	4805.54	6662.68	5160.33	7340.01	12222	8900.88	4869.84	9713.04	22506.8	7705.89		8954.49	4822.93	5741.9	7789.95	4699.89	9707.62	5498.21	7911.13	7029.34
P61980	P61980	HNRPK_RAT	Hnrnpk	Heterogeneous nuclear ribonucleoprotein K	1	GSDFDCELR	GSDFDC(UniMod:4)ELR	2	GSDFDC(UniMod:4)ELR2	186401	85029	66016.9	98982.2	56213.6	69751.6	33295.8	91891.7	143564	77134.2	87120.6	65486.8	52471.6	79196.1	62197.9	67385.5	80938.8	70202.2	38471	83531.5	68126.4	113456	54356.4	99216.8	84813.2	60470.8	66357.7	37893.4	126307	78648.8	66348.3	127793	65310.2	123620	38823.1	67588.4	169431	113456	122613	80233.9	68522.5	50426.7	27183.9	85478.7	39494.7	80900.5	59209.3	45827.7	75873.2	84954.7	66661.2	44632.4	63964.5	54638.6	44339.2	74290.5	70094.6	83745	163827	135996	53367.8	98684.3	156360	86148	90092	56049.5	59797.7	153212	84188	65397.9	61072	84028	85897.1	62297.5	88389.8	86663.2	112581	119070	59543.5	70271.3	70059.8	109886	84137.4	110706	98447.3	78895.8	93026.7	125637	88266.2	109380	55098	39596	68595.1	48340.7	87248.3	138678
P28023	P28023	DCTN1_RAT	Dctn1	Dynactin subunit 1	1	GSDGAASSYQLK	GSDGAASSYQLK	2	GSDGAASSYQLK2	27313.4	33878.1	36077	22740.7	22529.8	35746.4	27744.8	24440.4	23770	29147.5	43468.3	17613.3	39151	25372.4	43958.9	34137	22387.4	37304.3	29582.1	52368.4	21507.2	41095.7	31728.2	39761.1	39448.8	45624	24382.5	19274.9	29105.9	22146.2	29127.2	38269.4	28534.9	25765.7	30471.2	53094.6	18881.3	21705.3	44220.8	42105.6	35352.8	24054.9	14796.5	36153.8	27413	21777.1	22169	32025	27317.6	38668.5	32129.4	19421.9	35180.4	36649.6	20488.4	34409.8	29127.3	49674.4	21667.9	25019.3	31096.3	35481.4	32288	27146.5	38545.5	25032.1	30926.8	28140.7	23695.2	47812.5	29186.3	38829.8	50434.1	36990.1	18020.2	26620.7	31957.1	37827	32810.7	26229.5	32584.4	29865.8	20862.8	29758.7	38492.4	40328.2	17905.2	39161.4	16081.1	33112.7	31552.1	24422.2	37356.7	36627	25565.2	26797.3
Q63028	Q63028	ADDA_RAT	Add1	Alpha-adducin	1	GSDSIAYDKGEK	GSDSIAYDKGEK	2	GSDSIAYDKGEK2		5853.46	5314.88		11430.1	7305.37	7207.16		8478.25	5488.38		12372.7	8024.04			7728.56	5439.2		8856.02	4411.16	9379.82	8288.14		12871.4			12959.9		8759.59	8054.25		7331.21		8306.39	13123.2		8816.82	10427.5	15568.4			9431.23	8424.1	10317.9	14168.6	7750.59	15027.4	11468	14644.5	6563.47	6893.35		14452.5	6038.71	14013.4	10402	16525.7		5320.7		10739.1	4897.1	6054.24		11326.9	13126.3		8647.39		6292.39	11022.4	14632.4					6251.31	9174.11	15592.7	11710.7			11816.2	6344.66				13690.7	7723.69	20586.2		12250.7	13200.5		11229.2	11780
Q9WVB1	Q9WVB1	RAB6A_RAT	Rab6a	Ras-related protein Rab-6A	1	GSDVIIMLVGNK	GSDVIIMLVGNK	2	GSDVIIMLVGNK2	16213.2	43343.2	14917.1	10279.3	38078.1	32194.4	14017.7	41181.7	8105.27		22904.1	23261.9	20687.3	5720.75	19883.3	10450.4		27147	6125.2	11612.1	15949.8	24641.1	18447.3	19967.4	21504.8	21439.2	26739.5	24046	15899.9		36057.4		35565	10589.8	25516.1	21849.5			28826.1	29858.7		42045.9	19466.3	35238.6	33918.7	10438.2	64676.1	26942.9	42303.8	24793.1	45354.5	36462.3	29662.5	25674.6	25540.7		24638.2	20074.3		26457.9	38347.1	14230.7	9007.24		51660.1	27016.1	57893		41692.2	15192.2	47102	29378.3	22521.7	21562.4	37415	11493	26474.4	7846.99	20023.6	33151.4	18667.2	28734.7	21752		29938.8	19520.1	18714.9	22693.8		31483.8	21137.5	19251.5	19591.5	17552.1
Q9WVB1	Q9WVB1	RAB6A_RAT	Rab6a	Ras-related protein Rab-6A	1	GSDVIIMLVGNKTDLADKR	GSDVIIMLVGNKTDLADKR	3	GSDVIIMLVGNKTDLADKR3		4661.93			24433.9		25857.5	20705.3	13024.8	5262.63	5634.13	21155.9		10855	5324.72			7301.51			23371.3	6024.77		3422.2	5391.11		54273.9	47549.1		8392.24	5566.76				36010			34726.1	6108.73			44673.8	78911	21663.1	33600.5		20685.7	46110.2	18105.7			83495.9	36524.2	16031.2	64504.8		39224.1		2836.28	37850.9	37364.7			8850.48	14424.9	45605.9	59921.6		5300.01		12039.1				22403.8				52521.9	17042.8	6619.25	11583	54694.7				54300.3	25476.3		8158.36		29392.6	29473.4		22157.8
Q9Z1H9	Q9Z1H9	CAVN3_RAT	Cavin3	Caveolae-associated protein 3	1	GSEAAQPTPVKPPR	GSEAAQPTPVKPPR	2	GSEAAQPTPVKPPR2	5886.13	16035.5	10684.2		25117	22996.4	24911.4	21655.7	15034.9	23317.9	30307.2	33094.2	17276.2	15668.9	23801.1	19830.1	16711.4	16739.6	22326	12976.9	16729.6	12984.8	16094.2	14554.8	15276	9591.8	12982.3	17520.6	24348.7	21392.7	18834.7	15502	9721.23	11117.1	16230.2	10465.2	9603.55	16719.4	6677.84	9883.28	14402.3	16977.5	20698	23188.8	24095.4	19872.9	18910.9	29088.5	15313.3	17044.5	21762.5	23279.7	23347.1	21109.7	41109.4	30819.4	18515.9	9096.84	13691	14461.4	12052.2	8954.96	10181.3	7995.02	18324.3	15556.1	22742.9	9531.98	10020.2	8493.58	7028.67	13769.5	15422.6	9267.3	13632.8	18226.2	21617.3	20558.4	38761.3	39340.7	16790.3	11666.7	9784.91	19069.2	14641.7	6791.78	12462.3	9687.49	9038.75	20425.8	18868.4	14828.7	27210.2	16481.8	18829.9	22731.3
Q9Z1H9	Q9Z1H9	CAVN3_RAT	Cavin3	Caveolae-associated protein 3	1	GSEAAQPTPVKPPR	GSEAAQPTPVKPPR	3	GSEAAQPTPVKPPR3		13556.9			24033.2	23102.6	24259.1	18258.3	13672.9	16982.2	16490.2	28724.8	30156	12206.6	21049.2	15651.9	14386.6	15000.1	9349.45		7365.22		10673.1	8480.59	16685.1		13872.7	7347.71	19931.5	17796.8	13306.7	12470.9	17652.2	10188.1	8763.43				13654.9	7670.6	10203.4	14456.3	11941.1	19856.2	10103.3	10995	12526.3	21640.6	13033.9	20926.1	23415.6	21237.7	32665.4		30679.6	24350.1	14735.7			13432.3	9232.85		8864.61		13943.7		19325.7				10665.7	12274.1	6230.81	11262.7	8825.19	16681.9	23087.1	17537.6	33550.5	36982.6	11050.1	14459.6	11327.3		9991.32	7029.52	19788.6	9718.14	9379.14	19409.4	13943.5	21384.6	28815.3	17725.4	19429.3	9917.93
Q9JJ22	Q9JJ22	ERAP1_RAT	Erap1	Endoplasmic reticulum aminopeptidase 1	1	GSECFPETGSLWHVPLTFITSK	GSEC(UniMod:4)FPETGSLWHVPLTFITSK	3	GSEC(UniMod:4)FPETGSLWHVPLTFITSK3	9021.63				21029.6	6403.46	8695.1	11166.1	10919.6	7432.83	8735.68	15949.6	10368	9526.79	9749.74	10282.7	13631.6	7263.81	5885.46	3339.04	17482.2	9498.62	18054.5	7401.31	6777.57	8550.66	13897.8	12772.7		7208.76	15264.5		5616.16	7967.45	15470.6	10833.1	5978.67		7467.82	8027.6		13159.2	12241.5	8123.1	14754.1	10197.8	15779.8	4058.23	11514.9		6401.64	10321	17049.8	9061.75	9314.74	7903.23	15162.8	9879.85	4943.38	16991.3	6861.98	5013.51	5182.17	7647.42		16883.8	15507.7	7020.57	8630.65	10289.3	11817.6	14670.3	11683	15479.6	12734.2	10165	5992.24	5437.03	12836.2	6807.34	11322.3	6444.66	21690.9	5442.91	6609.54		15701.8	17254.1	5757.31	14376.5	9741.24	13292.6	12312.4	14491.5	13692.5
O35413	O35413	SRBS2_RAT	Sorbs2	Sorbin and SH3 domain-containing protein 2	1	GSEDYPDPPLPHSYSSDR	GSEDYPDPPLPHSYSSDR	3	GSEDYPDPPLPHSYSSDR3		9268.55	6594.12			9218.18	8141.85	9000.19	8242.49	8640.43	9320.69	8027.97		4642.63			5355.99	7070.52	5312.16		12964.3			6720.81		5473.91	5806.23	6643.02		37508.1	9933.88			10446.3	9007.06							7890.52	6464.1		6953.36	9713.62		10678	9903.27	25678.7		9133.78	10054.2	5808.01		6581.71	6401.67	5246.98		12916.6	8680.97			7058.06		19912.2	9419.46		9381.44	6041.4			7460.59	5505.1	6258.61				8245.66	10718.7	9063.9	15966.7	10378.3					9417.15	7015.95	6241.35		5888.78	7056.66
Q5XIB2	Q5XIB2	CWC27_RAT	Cwc27	Spliceosome-associated protein CWC27 homolog	1	GSEEEEAVPDGPVAEYR	GSEEEEAVPDGPVAEYR	2	GSEEEEAVPDGPVAEYR2		13400.2	10426.9				11015.9	10245.7				9748.73			7373.54			9563.67				9440.7	9133.68	11309.8	12855.1			6366.94						11796.3	7493.85	12723.2									9689.69			7388.35							6955.84	11055.4		9150.09							11209.6	7068.57							16124.4	14369			12221.4				11041.7					11859.7		7372.45				8349.14
Q63028	Q63028	ADDA_RAT	Add1	Alpha-adducin	1	GSEENLDETR	GSEENLDETR	2	GSEENLDETR2			7684.23				9490.94					6212.3							8528.73	12077.5	5212.28	5753.08		14380.2				18615.1	6025.03			11003.9			10425.3		9287.04		15303.3			8432.71	7884.9		8867.63			8221.89	11637.3				11507.4			11855	8991.24		9530.04		10651.2		7328.79		13998.3	6704.38	10222			7640.92			10570.8															13471.5	5572.03	14328.4			10917.3
Q68FS4	Q68FS4	AMPL_RAT	Lap3	Cytosol aminopeptidase	1	GSEEPPVFLEIHYTGSPNATEAPLVFVGK	GSEEPPVFLEIHYTGSPNATEAPLVFVGK	3	GSEEPPVFLEIHYTGSPNATEAPLVFVGK3	6851.01	13794.2	6408.49		18529.6	15529.3	15765.8	17477.6	15232.5	10337.2	12133.2	17143.8	15878.9	14545	18823.7	4467.18	7333.39	13745.4	8360.71	4037.7	15230.4	10939.6	15202.6	17438.6	12737.1	5705.86	12949.5	13418.6	4709.68	9016.53	9365.05	6556.77	10692.9	5340.24	14845.6	12991.1	8973.69	7867.72	10174.4	10662.6		17883.2	13297.5	14554.4	16930.1	10896.3	18907.1	14236.2	15628.9	8449.91	8947.09	14728.2	16281.6	14546.5	15580.1	12771.2	15015.6	8964.28	6832.99	12697.7	7887.06	8542.41	6148.36	9268	11031.9	14347.5	13953.1	6788.93	13120.6	9323.37	14179.5	17079.6	13545.1	11539.2	15775.3	3042.78	8152.59	10516.8	16336.9	17300.1	13600.8	12518.8	15412.2	7707.04	14307.7	6503.07	10589.5	14573.4	14679.7	13413.4	16607.4	13291.2	12812.9	12396.8	18069.2	13996.4
Q3B7T9	Q3B7T9	RFIP1_RAT	Rab11fip1	Rab11 family-interacting protein 1	1	GSEGEPLPPVSEK	GSEGEPLPPVSEK	2	GSEGEPLPPVSEK2		18567	11695.1	18621.6	17062.3	18568.3	20116.8			8758.24			12680.8		17948.3		19483.7	22087.3		28622.7				10835.2					12849.7	16311.5	31768.7	19054.8			8274.71						18989.2	16019.5		17118.8	16508.6		18731.7	22343.5	18655.1	24033.1	29656.7		14787.6	18224.1	16126.1	15006.1		11481.9		6405.55			12164.1	13003.5	15451.3	13232.9				11198.6			30700.2	25200.1	13649.9	21969.7	19575.5	22030.4	14433.9	20602.6	16714.2	10109.8		9881.49	16845.6	19886.9		13066.3		20200.9	17304.6	21997.7	28198.1	25283.3	10700.1	18764.8
Q3B7T9	Q3B7T9	RFIP1_RAT	Rab11fip1	Rab11 family-interacting protein 1	1	GSEGEPLPPVSEKEK	GSEGEPLPPVSEKEK	2	GSEGEPLPPVSEKEK2		5757.19	3367.73			4087.59	4716.65								3231.66		6256.24		5107.52	4700.18															2015.82							5052	4171.3	6402.47	6053.93	8696.49				4854.43					6350.38						4658.08		12641.7			5437.91	7590.11	7801.55					4521.61					9652.89	6430.9								18085.3				4764.95				4905.79	10396.1
P02454	P02454	CO1A1_RAT	Col1a1	Collagen alpha-1(I) chain	1	GSEGPQGVR	GSEGPQGVR	2	GSEGPQGVR2		50627.7	178968																141928	412342		548524		380944						81237.7		230893			459755		206122	69230.9	241312					152133	321808		47291.7	61538.2	228759	169870			376718						139880					14973.6	362922	39245.8				1.78311e+06	223614																	682666		268262			34653.9
P97526	P97526	NF1_RAT	Nf1	Neurofibromin	1	GSEGYLAATYPAVGQTSPR	GSEGYLAATYPAVGQTSPR	2	GSEGYLAATYPAVGQTSPR2																					4445.17												6622.79						6801.7				5413.63									5800.73									5619.12														5363.51								5529.72
Q9ES21	Q9ES21	SAC1_RAT	Sacm1l	Phosphatidylinositol-3-phosphatase SAC1	1	GSEKPLEQTFAK	GSEKPLEQTFAK	2	GSEKPLEQTFAK2	64984	43986.5	68604		81967.1	34578.7	77707	57678.5	57881	82563.5	47687.6	85760.6		58119	39685.8		72368.1	43743.6	77267.6	31299.7	74503.6	40807.4	75138		40951		71268.4	103745	67525.3	55408.5	57712.4	50156.4	46351.3		63266.5		51671.2		40487.6	28664.1	46767	97725.8	54490.9	60883.4	100134	84563.8	118170	47470.7	81106	63512.3	48239.1	63071.5	67724.2	50609.7	51585.4	58248.9	51408.7	35791.8	48557.1	58668.9	58241.4	34719.9	45459.2	55113.7	40284.2	84805.7	94239.3	67265.4	67065.3		67421.9	41149.2			90365.9	48548	57515.5	57426.8	63302.4	64421.8	41881.5	66671.3	117249	43656.6		42899.6	65035.9	87543	104466	76847.7	38035.5	41798.8	38034.8	32869.5	103256	54557.7
O35763	O35763	MOES_RAT	Msn	Moesin	1	GSELWLGVDALGLNIYEQNDR	GSELWLGVDALGLNIYEQNDR	2	GSELWLGVDALGLNIYEQNDR2	16522.2	28947.6	13308.7		80485.8	41736.4	60480	45843.3	27176.5	15640.6	43030.3	99862.7	17404.2	18247.5	50421.3	12007.8	11356.8	34220	12758.9		57262.3	25736.2	29137.1	36272.2	38037.1	17956.2	71326.2	53830.5	8081.1	30428.6	32684.1		15751.8	9490.39	33869.1	13352.4		22909.3	11638.6	15253.4		68893.1	18186.1	49308.2	33443.6	5078.5	49046.1	30757.4	33196.7	21644	20659.4	59636.3	71734.4	76338.8	50680	30874.5	46667.1	20227.8		69792.4	48680.9		6759.71	20819.3	28501.7	36903.8	79608.3		17665.4	12982.9	30636.4	27906.3	22070.9	26278.4	42144.9	17785.3	17961.2	13081.2	88692.5	50196.6	19688.3	9688.13	34043.9		30858.8	10901.2	55244.3	51291.1	18214.9	65637.5	57333.5	40946.4	60559.3	38364.5	35983	14954.5
O35763	O35763	MOES_RAT	Msn	Moesin	1	GSELWLGVDALGLNIYEQNDRLTPK	GSELWLGVDALGLNIYEQNDRLTPK	3	GSELWLGVDALGLNIYEQNDRLTPK3	8408.41	24815.1	3704.73		64631.3	29971.3	55160.1	82271.9	41715.9	11426	22300.9	64601.6	4352.77	24075.4	22166.3	7330.82	5328.14	16560.6			31995.8			13560.8	25132		42451.9		4954.32	14217.3	10196.8	3953.32		8054.77	21522.9		3707.22	34032.2		12335.1		24545.1	6960.26		28886		59209.9	44860.3	17878.3	8846.39	8916.81	105936	53971.5	88701.6	53779.3					63520.2	58629.3		4934.42			37429.2	63556.4	5582.98	8470.53		24330.3	14518.2	9000.38	9735.03	38471.8	9321.63			98501.8	17442	15984	6653.83	45309.6		14321.5		47047.3	35103.1	9050.87	32061.2	32512	22516.4	60289.6	16413.5	26446.8
P27791	P27791	KAPCA_RAT	Prkaca	cAMP-dependent protein kinase catalytic subunit alpha	1	GSEQESVKEFLAK	GSEQESVKEFLAK	2	GSEQESVKEFLAK2	11118.4	15426.3	15952.8		21273.9	23218.9	13217.1	19625	19399.2		17963.4	22787.9	15596.9	12701.7	9275.26		21003.4	16583	20836.6		16757.6	12037.6	12779.2	11250.1	15468.2		19169.5	20879.9			16895.1	14940.2	13075	14983.2	16988.8	9458.57	16018	24473.1	18202.7		9647.82	18411.3	21449.5	20852.2	21338.5		21861.3	24666.5	16796.4			21060.9	23555.1	23978.6	29319.5	14468.9	20920.2	11575.7		11713.8	16201.5	11712.5	22131.7		11813.8	18919.9	22211.1		13654.2		15525.1	11996.5	14600.3		18220.9			17631.4	12165	20929	15079.2		23054		15942.3		17017.9	19642.9	15401.4	22024.1	11435.5	11258.9	13962	10354.7	35262.3	25517.4
Q5M7V8	Q5M7V8	TR150_RAT	Thrap3	Thyroid hormone receptor-associated protein 3	1	GSESSKPWPDATTYGTGSASR	GSESSKPWPDATTYGTGSASR	3	GSESSKPWPDATTYGTGSASR3		8416.85			4297.9	8015.25		6462.81			4472.65	5751.47	12143		10500.7			2160.45		2158.3	5267.3	5629.11		4897.08	3876.34	1485.35	9292.91	1401.69	1915.94	2126.25	3327.29		3734.68	4101.68	3635.85			6182.54	10573.7	5058.18	5749.95			10356.5			3436.68	2926.65	3915.69		4428.15		7957.94	2740.2	4794.26	3902.8	4701.75	2644.57		7927.22	2861.51			2851.41	8066	5308.37	1300.66			1615.12		7018.34	6893.92	4818.59	1543.99		3022.38		11739.3	4780.92	3905.21	3022.53	2758.99		10744.9	2267.09	8809.65	3512.2		6095.66	3216.09	4456.14	7896.95	3649.37	1822.68
P68182	P68182	KAPCB_RAT	Prkacb	cAMP-dependent protein kinase catalytic subunit beta	1	GSEVESVKEFLAK	GSEVESVKEFLAK	2	GSEVESVKEFLAK2	5119.53	8319.15			9745.29	7190.76	11641.2		8405.03		8404.3	15366	8741.21	11976.3			9452.11		16818.5		9253.98		9174.78		8122.27	6041.72	15096.4	23261.8		15289.7	8308.21	11172.8			12283.2			13705.4	10603.8			15065.8	21793.7	7086.44	20013.1		12727.5	21436.5	15464.2			13000.8	14373.7	10414.2	17084.9	10386.4	11435		11061	10484.7	14139.3					17301.9	17546.2				13216.7	6755.56	6964.41	6197.8	8096.76				13129	13605.1	10361.7	10459	12343.4				14640.2	14205.5			9522.28	9617.31	8455.56		16208.6	15770.4
Q4L1J4	Q4L1J4	MAGI1_RAT	Magi1	Membrane-associated guanylate kinase, WW and PDZ domain-containing protein 1	1	GSEVTLLVQR	GSEVTLLVQR	2	GSEVTLLVQR2	23596.9	28467.1			36964	37060.3	17631.1	34365.4	37311.7	30387.5	42785.5	36340.9	49149.3	29073.7	46491.2	28067.2	21154.6	25393.5	8387.43	39326.5	19751.8	32081.1	9787.12	23081.2	33746.3	18523.9	34144.8	19570		36607.8	33454.4	22622	17681.6	21566.4	25697	14791.3	22854.2	30993.6	30500	23812.1		23440	11661.6	42700.7	17585.5	27663.1	37395.9	18532.1	45615.6	26442.7	21199	25774.8	34680.5	25922.6	28996	23063.6	25641	11614.6	14191.7	34194.5	23482.3	17685.2	17034.4	21522	32071.4	24232.2	34010.2	20089	32323.6	17883.3	29936.7	41143	39496.5	33899.3	31446.7	27689.5	50223.1	21416.4	36630.4	45775.4	15173.9	27127	19858	48561.1	35170.2	14577	20775.4	22565.3	25979.8	40496.4	34301.4	24156.1	34039.6	22287.9	27542.1	46630.4
Q0H8B9	Q0H8B9	CL2DB_RAT	Clec2d11	C-type lectin domain family 2 member D11	1	GSFDYWIGLHR	GSFDYWIGLHR	2	GSFDYWIGLHR2	10392.1	11855.8	10150.4		31886.7	24306.2	44668.2	23956	25373.3	23389.6	12516.3	57141.8	12582.3	12510.2	11206	11795.5	20822.9	15576.2	7411.48		44293.2	14224.3	13252.6	10426.4		4825.26	36039.5	39915.5	4951.71	12740.5	20957.5	9100.62	11661.4	7530.95	47513.3	6359.39		14631	16968.9	11182.1		58442.1	26016.6	33316.1	46392.7		27392.2	42984.9	19896.6	18098.8	25034.6	47402.3	60968	19229.2	46624.4	14410.8	40080.6	9355.57		42616.8	34697.8	4346.04	7349.14	10573	16098.1	45034.8	59273.3	7279.3	14292.4		13377.6	10167	5653.45		20697.3			10940.5	73409.7	31798.8	12460.4	9240.98	50881.1		12804.3		41188.1	44661.3	6792.46	32594	25763	74962.7	57993.9	17834.9	18005.3	7735.9
Q0H8B9	Q0H8B9	CL2DB_RAT	Clec2d11	C-type lectin domain family 2 member D11	1	GSFDYWIGLHR	GSFDYWIGLHR	3	GSFDYWIGLHR3								4066.61				9195.46									6492.78	2448.85						6612.52			2916.97				9197.25							11425.9			5600.86			5415.71				6201.78	9354.85		6880.65		5622.33				3795.85					7065.44	10255.2												13761.5				6375.78					7136.24				10143.4	10763.4	3963.83
O88813	O88813	ACSL5_RAT	Acsl5	Long-chain-fatty-acid--CoA ligase 5	1	GSFEELCQNQCVK	GSFEELC(UniMod:4)QNQC(UniMod:4)VK	2	GSFEELC(UniMod:4)QNQC(UniMod:4)VK2	33252.6	20707.6	36521	15166.4	35683.7	28202.4	18261.5	22032.3	29383.7	24772.6	21570.1	23828.7	20916.7	21160.8	27180.4	29368.2	36066.6	25815.5	18083.8	17961.8	29661.6	18117.2	11888.8	29880.1	25790.5	14864.2	24177.2	9738.61	21184.7	25621.7	29858.8	24914.9	19152.9	22030.8	18088.5	18199.7	14099.5	12332	24232.6	18483.5	32779	25992.8	14367	28928.1	13146.8	20908	20129.7	19541.1	39741.1	27248.6	24964.8	24023.1	29795.1	25600.7	24989.5	32505.9	18991.7	17430.7	16260.8	15405.6	17173.2	19375.6	18373.6	23350.2	23176.6	23352.6	21409.7	14515.3	21633.4	22283.7	29279.1	22304.3	21637.3	21786.4	25430.1	17141.9	31546.9	20514.5	23495.1	28953.9	21573.7	23168.5	22490.6	14402.3	16308.3	18457.4	22043.7	21702.8	23606.3	35387.6	20684.9	21597.6	26052.2	20416.5	23666.9	26712.6
O88813	O88813	ACSL5_RAT	Acsl5	Long-chain-fatty-acid--CoA ligase 5	1	GSFEELCQNQCVKK	GSFEELC(UniMod:4)QNQC(UniMod:4)VKK	2	GSFEELC(UniMod:4)QNQC(UniMod:4)VKK2		10302.9	7228.87		15702.7	16452.1	11283.3	12702.6	17978.8				10444.7		12141.8				5603.6		16941.6	8718.59	8287.43	7409.51	14797.9		9476.13	19374.4			8100.5				13548.6		7850.11	15178.4	13796.7			17306.6	24259.6	16311	18258		16432.7	15903.6				25473.3	13236.3		21721.7	8661.28	8309.62	3310.2			4867.49		10194.8		10715.1	12882.6			10586.8		11391.3	10304.3			17984.8			9001.92				10120.4	18616.8			9195.07	18428.4	11284.6		19481.8			15300.2		23424.4
Q496Z2	Q496Z2	TRIL_RAT	Tril	TLR4 interactor with leucine rich repeats	1	GSFEGLESLVK	GSFEGLESLVK	2	GSFEGLESLVK2	13158.3	14965.4	11049.4	11665.1	18896	15278.8		22036.9	10679.3		16169.4	23054.8	13774.6	16835.6	11104.5	15623.2	19311		14863.4		14132.4	12537.6		11288.1				13249.8	17347.2	20420.6	12449	23941.6		12174.8	14436.8	12555.3	15252.8	13282.2	13079.3			26915.4	28056.2	18555	19895.4	18163.4	24384.1	14466.4	20899.6		16343.5	26223.5	17399.5	22130.2	22065.7	11441.9	17149.3		13453.1	14010.9	11959.7		10323.7		15698.7	15453.9	19557.2	11487	8312.73		15752.7	10186.5	12777.8		14141.6	11851.6	24052.7	13930	32361.8	21592.6	11049.6		14803.4	15121.3			11418.4	11901.7		19551.4	17650.5	23966.5	21220.7	18977.2	17251	20004.3
Q66HF9	Q66HF9	LRRF1_RAT	Lrrfip1	Leucine-rich repeat flightless-interacting protein 1	1	GSFEPRPDHVLGQTPEIDKVSCTDSR	GSFEPRPDHVLGQTPEIDKVSC(UniMod:4)TDSR	4	GSFEPRPDHVLGQTPEIDKVSC(UniMod:4)TDSR4		5514.03					2744.89					6039.78									4920.02				3624.03										6175.8									4293.49	5531.62			7159.42					7732.91		5175.87		6204.23				4127.4	1564.8				3963.69							3413.2										3327.1				4140.09	7694.25		5925.32		6198.15	8630.33
P12368	P12368;P12369	KAP2_RAT	Prkar2a	cAMP-dependent protein kinase type II-alpha regulatory subunit	1	GSFGELALMYNTPR	GSFGELALM(UniMod:35)YNTPR	2	GSFGELALM(UniMod:35)YNTPR2	36934.1	36566.4	41376.7	77623.6	55622	47386.6	60131.6	46762.7	50139.5	63269.8	35216.3	84654.6	31173	49981.2	37036.2	36834.3	34880.8	41567.4	63199.9	50093.2	41942	25143	37531.2	27399	60365.2	20550.8	36077.8	62619.4	36464.6	46643.7	39821.8	56358.5	23370.8	33133.8	45525.6	29368.9	36311.3	67636.4	27502.6	32669.2		100120	71120.9	31729.1	81642.7	69964.9	94933.2	65651.8	58247.5	42503.2	39287.6	65041.6	54389.4	59891.7	62798.5	28809.1	52152	21255.4	69516.8	48477.9	38524.1	54563.6	78039.7	20263.9	30320.8	39802.9	63860.9	67754.8	52737	15398.9	27669.8	27563.4	42680.4	41895.9	61760.8	16725.7	81961.5	85546.5	63667.6	63844.6	29212.2	19173.8	55505.4	100307	33056.9	32856.1	28644.2	57775.6	91163.4	59587.4	52582.1	49002.2	55359.4	44062.9	55935	144423
P12368	P12368;P12369	KAP2_RAT	Prkar2a	cAMP-dependent protein kinase type II-alpha regulatory subunit	1	GSFGELALMYNTPR	GSFGELALMYNTPR	2	GSFGELALMYNTPR2	84794.2	99606.8	83425.2	71139.4	106300	127931	94029	110251	72261	107114	147041	113942	79012.4	90233.9	89128.8	75592.8	54338.7	186103	159931	107146	69591.9	137332	56934.4	105672	144077	121929	53083.4	90906.8	64336.5	140530	202843	88138	97900.3	73690.8	86305.6	121549	69209.6	112296	69018.3	90924.1		106631	133483	75458.1	83206.8	96926	123180	130333	112572	119918	107921	104238	99260.6	154305	128204	128099	102549	131703	94869	67136.8	64600.1	96188.8	105797	79286.9	96266.8	78912	111509	98412.3	74506.3	97892.8	124051	112144	110120	98355.2	75825.3	113106	126683	142832	105352	122857	71912.9	95802.1	72027.4	113629	124292	81408.4	58890	77471.6	89004.4	76609.9	111472	111372	106129	105556	121194	180979
B0LT89	B0LT89	STK24_RAT	Stk24	Serine/threonine-protein kinase 24	1	GSFGEVFK	GSFGEVFK	2	GSFGEVFK2	11446.6				7705.5				8807.78					14940.7	7922.84							10232.7															15081.2		11972.8					10008.6					9521.03				9130.24	8737.72						12670.5					10058.9															13286.2			6647.57
P70473	P70473	AMACR_RAT	Amacr	Alpha-methylacyl-CoA racemase	1	GSFITDEEQHACPRPAPQLSR	GSFITDEEQHAC(UniMod:4)PRPAPQLSR	3	GSFITDEEQHAC(UniMod:4)PRPAPQLSR3		3769.47			5206.57		6540.43					6493.1	4869.29				2049.74										3412.6	3365.65							2215.78				2813.44			6003.77	9080.56	6570.04	5113.08			3750.58				2286.37	10376.5		10365.3		6122.17			5185.27	3167.77					9204.62	6014.23							2044.37	4404.64				3399.86				5025.75				5720.49	6638.18				6660.07
Q641X3	Q641X3	HEXA_RAT	Hexa	Beta-hexosaminidase subunit alpha	1	GSFNPVTHIYTAQDVK	GSFNPVTHIYTAQDVK	2	GSFNPVTHIYTAQDVK2																					9441.56							17250.3							12954										16740.2																					15785.7																						15769.6
P05540	P05540	CD4_RAT	Cd4	T-cell surface glycoprotein CD4	1	GSFPLIINK	GSFPLIINK	2	GSFPLIINK2	15462.7	6108.07	6314.45	3266.72	5211.06				9076.97	6266.9	4442.39		6641.9	9072.01		6107.95	9794.41		5480.14		3314.28			9353.42			7510.32		8416.29	13317.8	5036.67		4771.79	13371.9		7084.66			2644.16	6069.6				5233.65			6199.5		13943.3	14123.1	5042.72	4381.96	2754.14	2232.39		2872.01		4735.26		9645.44		8208.85		9500.03					7803.49	8087.77	4244.32	15793.1			5041.33	8540.65			6945.52	9465.69		12179.5			8906.42		8348.4	4751.06					6256.92		10420.3
P06866	P06866	HPT_RAT	Hp	Haptoglobin	1	GSFPWQAK	GSFPWQAK	2	GSFPWQAK2								9923.55	10022.7		20518.9	11732	54760.1	36006.1	32530.1	28217.3					8712.38	14206.2								12045.1			10531.5						7663.35	11544.9							11318.2		10004				12035.9	8956.06						22565											11129	11773.8							14720.4	12087.2							10506.3						46309.6	29536.5
P35444	P35444	COMP_RAT	Comp	Cartilage oligomeric matrix protein	1	GSFQCGPCQPGFVGDQR	GSFQC(UniMod:4)GPC(UniMod:4)QPGFVGDQR	2	GSFQC(UniMod:4)GPC(UniMod:4)QPGFVGDQR2																																																																																									33647.6
Q63081	Q63081	PDIA6_RAT	Pdia6	Protein disulfide-isomerase A6	1	GSFSEQGINEFLR	GSFSEQGINEFLR	2	GSFSEQGINEFLR2	776609	756820	647968	291295	720236	668187	447546	891445	861481	471863	884696	691795	534604	870232	522042	688001	740858	640117	574328	268045	824491	695000	629792	805684	672634	523430	710895	574512	389798	872432	702955	664430	1.08015e+06	902534	712391	640642	918012	700656	563430	579908		712576	645837	894895	666537	631862	764481	428720	912053	607031	494602	524494	506599	518724	809033	666043	702046	518221	576420	635235	624178	570532	99794.5	699677	546690	648650	633531	384494	713542	451045	754150	617016	340145	538780	582404	553338	738330	501408	635449	710957	585428	676109	661778	611277	651929	330351	823923	588427	653671	680095	661160	754788	573514	595301	548579	648028
Q07014	Q07014	LYN_RAT	Lyn	Tyrosine-protein kinase Lyn	1	GSFSLSVR	GSFSLSVR	2	GSFSLSVR2	59538.2	33151.1	11263.4	19437.9	24753.4	23708.9	14315.3	49170.4	14673	60802.3	51304.6	22993.2	50240	62418.3	24972.5	53973	10602.9	41801.7		39820.3	9810.61	40414.1	7606.65	27874.9	20222.8	9817.41	43978		32377.1	34563.7	28293.7	36691.5	32568.9	38375	6993.24	18202.2	67565.1	55527.9	36591.3	29934.1	54360.2	14972.3		50855.5	5405.09	30753	55619.8	5802.6	62105.5	52850.5	34944.5	18859.5	17179	23139.5	10672.3	48244.7	7514.97	18723.8	13842.5	54520.6	17153.5	20106.6	12897.9	23516.3	33063.3	5729.55	8242.95		24966.5	32503.2	23519	45855.3	31518.6	34165.7	22454.9	27973.4	65459.9	16969.2	34718.5	46725.1	23637.3	25624	7028.02	39583.8	33365.6	35471.8	40312.4	17323.9	28980.3	46398.9	33173.9	7478.52	24228.7	22516.2		40437.5
O35568	O35568	FBLN3_RAT	Efemp1	EGF-containing fibulin-like extracellular matrix protein 1	1	GSFTCHCLPGYQK	GSFTC(UniMod:4)HC(UniMod:4)LPGYQK	2	GSFTC(UniMod:4)HC(UniMod:4)LPGYQK2	43969.7	78995	39193.1	6351.99	40564.6	47599.9	21264.2	42870.9	33359.8	28223.9	28225.2	32149.6	31590.2	15557.1	41830.3	17079.5	33026.7	40958.7	32848.5	21743.2	61874.4	71304.1	48769	71947.8	77342.1	77130.1	35682.3	58206.4	22222.7	32644.9	46611.2	35363.4	45184.9	43479.9	50827.6	72071.8	34978.5	34995.5	60138.3	50774.8	39680.1	41171.6	52684.3	46001.6	48667.4	22242.8	42271.8	59926.7	25972.3	20366.2	28729.1	44309.7	53235.5	44527.2	41677.3	42475	69152.6	72876.8	27192.7	56574.4	43446.4	37203.4	25733.8	53080.2	45404.5	58869.5	54221.7	42539	25920	62550.3	49211.6	41428.4	61122.8	51935.2	32202.8	43980.4	27771.3	34420.9	39644.8	34002.6	66862.3	53485.8	51527.4	46195.1	77902.8	66212.3	37581.1	59214.1	20431.8	18543	32727.2	48601.2	44389.4	49119.4	32994.2	26493.2
O35568	O35568	FBLN3_RAT	Efemp1	EGF-containing fibulin-like extracellular matrix protein 1	1	GSFTCHCLPGYQK	GSFTC(UniMod:4)HC(UniMod:4)LPGYQK	3	GSFTC(UniMod:4)HC(UniMod:4)LPGYQK3	14954.6	28306.8	7137.52		16456.4	17338.3	5937.73	13837.4	12188.5	11393.7	11901.8	9714.46	16462.5	8552.09	12857.7	8674.79	12206.5	16203.9	8558.99	6170.31	22401.6	29604.6	13232.8	28263.8	21666	25134.4	20705	9103.18	8097.65	13865.7	12747.7	9001.15	10871.5	18989.9	16123.9	16283.4	11076.4	14997.9	25197.4	20247.9	18259	12936.3	11671.1	17407.9	13616.9	7683.61	16361.1	17241.3	7876.4	10002.1	8686.38	16912	19919.4	13842.1	16384.1	14435	29656.8	20409.2		19686.9	15160.4	11458.4		20014.1	17712.6	18533.6	10705.2		12770.4	23324.1	19897.3	19757.9	21469.1	16386.2	10644.3	17261.7	7158.36		20250.4	13228.7	22706	15542.1	19855.4	16749.2	36349	16438.9	20485.1	21710.4		11450.8	10656	12399.4	13080.3	18803.4	11181.2	7465.64
O35568	O35568	FBLN3_RAT	Efemp1	EGF-containing fibulin-like extracellular matrix protein 1	1	GSFTCHCLPGYQKR	GSFTC(UniMod:4)HC(UniMod:4)LPGYQKR	3	GSFTC(UniMod:4)HC(UniMod:4)LPGYQKR3						2517.45															5587.84						7222.99	8819.17										9871.21	4601.69			4269.61	13074.7		8537.01			9051.2				5783.33	4839.77	2624.16	5166.51		7633.23									8411.05	6090.17												7270.92			5279.79	11833.8				7686.44	8186.55				4320.37
P08649	P08649	CO4_RAT	C4	Complement C4	1	GSFTIGDAVSK	GSFTIGDAVSK	2	GSFTIGDAVSK2	59755.9	68356.8	26295	51810.2	85059.5	36332.3	39993.8	66392	63947.6	49903	68469.2	73307.9	57735.7	81510.9	59099.9	54280.3	48450.4	55565.6	17324.7	59796.2	60662.7	75550.4	36916.9	71331.3	55089	53340.6	84764.4	15886.4	48966.5	59378	54163.1	48095.2	71592.2	75232.9	46507.7	55135.1	75434.8	66519.9	83897.2	76780.8	77087.3	36063.8	19835.1	84672.3	21601.1	106606	92513.3	26483.4	64246.9	63736.7	57334.6	48853.4	82136	47859.2	50161.9	72167.5	52494.1	48185.2	52498.8	66471.8	38544.6	85001	48735.3	47848.5	53490.4	17038.7	43306.3	44371.6	50980	54930	75525.5	71770.5	44183.4	38964.5	51166.6	51591.7	69187.6	73926.8	70261.4	54285.7	55720.6	55329.2	37801.4	111184	73371.3	39565.3	82166.7	62382.3	58644.7	55653	56382.2	50883	81278	74587.9	42957.2	84385.4
Q6AYH2	Q6AYH2	IN80E_RAT	Ino80e	INO80 complex subunit E	1	GSGASVGAALTPLPPPK	GSGASVGAALTPLPPPK	2	GSGASVGAALTPLPPPK2	13350.1	18515.7	25204.1	24525	8102.03	18566.1	16060.6	11697.9	6596.23	15109.8	12403.7	10091	11119.9	14846.4	18177.3	17678.6	17608.8	13714.5	24173.7	24197.2	12315	20490.7	15524.5	24940.4	20515.7	20973	12081.5	15987.1	19243.6	19983.2	16410.4	17877.9	19894.6	17243.9	14676.3	18328.7	11303.3	15932.5	15338.8	22837.9		10246.3	10873	15826.2	10970.6	17938.6	9327.38	10043.7	18707.7	19005.4	20404.2	10052.9	9956.71	14672.1	8433.5	23423.4	10063.4	22674.5	18145.6	8721.02	10431.9	18994.9	24657.8	20352.5	19538.7	11376.3	12377.1	25468.9	17904	22022.1	15289.9	13102.5	22745	20389.1	9135.8	18427.9	18652.1	21041.1	10652.9	19220.9	23992.9	18057.9	10400	26308.1	18659.3	31312.3	11768	10471.1	16203.8	10538.3	15496.5	12223	11381.7	17245.4	13005.3	15189.9
Q8R2H2	Q8R2H2	ITB3_RAT	Itgb3	Integrin beta-3	1	GSGDSAQITQVSPQR	GSGDSAQITQVSPQR	2	GSGDSAQITQVSPQR2	39029.1	74906.7	56965.2	11643.2	116312	81617.6	147732	105937	55789.8	83700.9	64902	93006.4	50733.8	63679.4	68872.7	51867.9	72804.9	70232.7	90639.4	33508.2	102621	64595.5	95168.8	91160.3	78312.4	54785.1	82782.1	100751	68431	72477.3	84965.1	42007.5	80157.5	54877.3	109479	90510.6	59762.8	61672.6	72668.4	71882.8	44952.1	110821	103001	93591.4	95336.8	69325.6	117965	88705.7	127557	54627.8	87505.9	144144	76080.6	142671	125778	118180	80220.2	49833.8	95622.2	65300.8	79316.9	40668.5	85768.5	81951.5	83397.5	75823.3	69786.8	65169.4	103325	40303.5	108167	102131	54957.1	64232.3	119742	61398.7	60444.9	54305.4	108047	120269	102522	96279.9	101832	50778.1	31983.4	40112.2	48519.8	56730	72184.8	109540	70017.1	66680.8	103224	97944.3	177443	109077
O35412	O35412	SI1L1_RAT	Sipa1l1	Signal-induced proliferation-associated 1-like protein 1	1	GSGFSLDVIDGPISQR	GSGFSLDVIDGPISQR	2	GSGFSLDVIDGPISQR2	10041.9	12677.9	11056.2		13185.9	9991.23	13510.5	14134	12598.6	16310.7	16830.7	10545.5	12827	9641.67	14112.6	11926.5	12942.6	13834.7	12283.3	10076		8888.75	10539	11905.2	13122.4	11033.9	8515.55	12980.7	7633.3	10709.2	13518.6	12600.5	10933.1	9842.49	10038.7	11954.3		12701.6				9464.6	10575.9	15460.3	11254.5	11438.5		14240.2	12171.2	10597.5	12107			14733.3	10837.3	14878.4	13284.4	12217.9	10753.2	8900.51	10938.4	12857.1	17852.7	12402.6	14209.5	8778.49	11961.8	12305.8	15834.3	10150	10709.8	13125.5		13639.3	3907.94	8786.34	14809.6	14080.6	10349	13977.9	12285.2	14571.1	8926.48	19355.4	11868.4	6371.88		11533.4	12973.2	16585.3	11033.5	11924.5			11642.8	13641.8
P14925	P14925	AMD_RAT	Pam	Peptidylglycine alpha-amidating monooxygenase	1	GSGGLNLGNFFASR	GSGGLNLGNFFASR	2	GSGGLNLGNFFASR2	19288.9	12884.6	10517.4		12160.7		12086.1			11985.7	11339.3	11945		17565.4		9610.62	9930.8	10760.6	13315.5		14036.6	12940.7	10732.7	16061		11511.8	15057.2	14270.6	9688.9	33011.2	10694.8	9549.6	15084.7	11651.3	17745.7	10150.6	14172.4	15996.6	10285.5	10325.5		16959.8	22094.2		10556.3	9117.11	8582.26	12542.3	9869.22	22516.6	8232.07	17432.6	9746.87	11741.3	15800.8	13796.4	9182.13	7307.69	10484	17698.4	14076.6	8611.68	13788.2	11939.7	18004.1	35557.7	19247.3	10482.9	9732.57	13001	14546.5	14461.9	5914.8	19183	12208.3	10695	9684.26		13239.9	12424	10608.2	16574.3	21068.4		11928.1	11121.8	22093.9	14733.4				11838.8	10309.3	3960.7	8718.42	9350.05
P97564	P97564	GPAT1_RAT	Gpam	Glycerol-3-phosphate acyltransferase 1, mitochondrial	1	GSGGSAGGLGNLISQEQLVR	GSGGSAGGLGNLISQEQLVR	2	GSGGSAGGLGNLISQEQLVR2							6583.33			6506.1		7117.92									8111.74							8167.78		12655.6						3781.53						8834.72	7659.42		7752.69		12326.5		9065.82					6927.23							8087.49								8386.02		8246.26				11714.6								8499.34							9763.66
Q5BK20	Q5BK20	JUPI2_RAT	Jpt2	Jupiter microtubule associated homolog 2	1	GSGIFDESTPVQTR	GSGIFDESTPVQTR	2	GSGIFDESTPVQTR2		16247.8	15674.8		10147.5	11171.4		7248.85	10247.1		9535.14	9747.06	7670.68	10920.8	8206.47	10836.6	6073.57	12630	8449.51	12236.6	14756.3	18488.6	12131.4	13775.1	14637	31487.1	10827.8	8126.54	12872.9			14688.7	12562.9	7871.64	9980.83	17842.5		15881	9897.58	18731.3		8186.57	8619.93	14677.2	11061.7					10473.8	12316		13546.6	10935.3			18913.4	30448.9		10973.7	10101.3	16991			14431.4	9091.45				23981.6	9653.68	13256.3	16091.6	12551.2	8310.22	16198.9		10785.6			13172.8	10942.7		13839.7	17968	12847.6		19807.8			12411	11586.5		14501.5		8036.18
Q641Y2	Q641Y2	NDUS2_RAT	Ndufs2	NADH dehydrogenase [ubiquinone] iron-sulfur protein 2, mitochondrial	1	GSGIQWDLRK	GSGIQWDLRK	2	GSGIQWDLRK2	18175.7	39984			27683.4		25548.9	29208.9			20611.7	17717.5									27574	25857.1	19515.1	14253.3				24723.4		57935.3				26201.9	22728.3			13921.5				31368.6	20764.4	17043	21734.7		30450.1		21902.3			27475.8	26828.6	18535.9	21175.8		16042.3				39233.8			27373.6		53149.8	19700.4				22100											30309.4	35407.5		12665.4			23469.6		15006.2		15638.6			21758.8
P15943	P15943	APLP2_RAT	Aplp2	Amyloid beta precursor like protein 2	1	GSGMAEQDGGLIGAEEK	GSGMAEQDGGLIGAEEK	2	GSGMAEQDGGLIGAEEK2		8674.77																					9795.08			10350.9																																8716.07									11425.4			9447.5			9075.22								7709.61
Q5XIM9	Q5XIM9	TCPB_RAT	Cct2	T-complex protein 1 subunit beta	1	GSGNLEAIHVIK	GSGNLEAIHVIK	2	GSGNLEAIHVIK2	28297.2	27179.2	17350.5		27190.6	26952.2	20413.7	30690.8	30699.5	10439.7	36665.2	24343.5	32772.9	9624.76	24354.8			37371.4			11637.1	32102.2	19267.1	18054.5	11633.2	14043.5	13817.6	10504.2	7250.49	27653.2	32293.8	13782.7	32555.7	8275.5	8410.63	17339.3	11003.9	15200.7	19221.8	26324.6	21460.2	17347.9	8947.08	37636.8	25649.1		25188.2	21990.8	34225.8	24565.5	25583.4	21424.8	34524.2	18343.3	25117.4	32137.5	25493.8	19327		24433.6	20356	10175.8		29619.7	40142	22373.8	32932.8		17724.8	14362.6	28712.9	18064.6	21351.7	15629.2	21422.7	16450.1	19511.4		19604.1	25516.2	12052.2	32010.6	14091.7		29579.7	7109.22	28275.4	17206.8		45715	27425.2	21138.6	32690.8	31165.6	23929.6
Q5XIM9	Q5XIM9	TCPB_RAT	Cct2	T-complex protein 1 subunit beta	1	GSGNLEAIHVIKK	GSGNLEAIHVIKK	2	GSGNLEAIHVIKK2	2198.67	5312.24			5416.94	3516.19		6893.9	5310.72		3406.52	6361.32	2422.81		2464.96			2010.94			2208.59	2565.13					3550.54			5406.03	5137.37		3038.56						6250.44	1556.8		3231.06	4538.61	6454.37	9116.44		5079.02	4907.79	3578.18		3243.12	6166.39	7399.79	1727.66	8145.85	3069.1	10379	1231.03		5223.49	10515.3			5822.75	4867.88	6944.59	7684.75		3788.89		3195.57				6534.58					8269.29		3260.2	5998.11				10850.5	3424.6		6874.57		6708.86	5767.92		5459.67
Q5XIM9	Q5XIM9	TCPB_RAT	Cct2	T-complex protein 1 subunit beta	1	GSGNLEAIHVIKK	GSGNLEAIHVIKK	3	GSGNLEAIHVIKK3							4722.95	5239.66																				2978.98														1797.67			4639.34			6226.11									3956.35			5390.79							2699.34												4042.34				1798.03							3900.07			3094.61		1909.16
D3ZZN9	D3ZZN9	SYDE1_RAT	Syde1	Rho GTPase-activating protein SYDE1	1	GSGPGVSSAVDFKR	GSGPGVSSAVDFKR	2	GSGPGVSSAVDFKR2		22604.2	23898.6		8243.08																29073.4																		21770.8					21174.3									33015.8								42052.9			27861.8		16219.9									21539								22191.4
P97690	P97690	SMC3_RAT	Smc3	Structural maintenance of chromosomes protein 3	1	GSGSQSSVPSVDQFTGVGIR	GSGSQSSVPSVDQFTGVGIR	2	GSGSQSSVPSVDQFTGVGIR2	54998	69021.3	64226.8	23659.8	62321	56044.6	75199.6	59236.1	47942	78011.4	52311	50495.2	50694.4	50307.6	61943.4	59711.2	64927.8	44988.4	53531.4	63334.7	51028.1	40695.9	63807.7	64062.1	58935.1	37372.7	54379	58917.8	80452	59803.5	56042.5	68662.8	64132.3	55670.9	51482.1	55605.4	60613.8	51291.5	67255.2	45343.7		65328.8	47851.2	61893.9	47583.2	49074	79372.9	55987	60553	69761.3	61969.6	53049.9	43577.5	53575.1	52260.2	60157.1	50752.6	47015.1	49807.3	46408.7	73183.2	46279.5	52546.8	41953.2	76189	55551.8	66026.7	58676.9	76803.2	33384.7	49894.6	59932.4	55759	54102.2	68766.2	46245.3	70064.7	43843.1	53465.8	72741.8	68074.8	53007.6	51933.3	54622.1	55682.8	62222.8	59720.7	63665.5	50052.9	67366.5	50910.9	62257.3	42166.9	57615.4	50992.2	51006
Q66HR0	Q66HR0	S12A9_RAT	Slc12a9	Solute carrier family 12 member 9	1	GSGSSAQLHHVDVWPLNLLRPR	GSGSSAQLHHVDVWPLNLLRPR	4	GSGSSAQLHHVDVWPLNLLRPR4							7058.21					9696.27									8030.9							6865.98							8631.42													6929.28				9338.07	7461.94														9928.01												10522.3				8673.98										6528.57
P11980	P11980	KPYM_RAT	Pkm	Pyruvate kinase PKM	1	GSGTAEVELK	GSGTAEVELK	2	GSGTAEVELK2	42820.7	28164.8	32687.2	19461.8	32291.1	26347.7	19181.7	28443.3	35936.1	25282.2	27575.1	27663.7	18061.8	44717.4		30578.5	39883.7	26075.4	23102.6	22675.2	33405.5	35201.2	27442.2	28599.2	17034.6	27407.5	25131		29648.2	49628.5		21793.4	29708.8	30081.8	24141.2		32476.5	23300.8	23296.9	22808.6	28465.7	21378.7		34496.6	29353.6	39782	45018.8	28068.6	37672.5	37121.4	24270.7	30304.5	44671.9	34684.5	26001.6	23538.1	28181.3	31539.7	22677.9	34416.4	15239.4	54690.4	27771.8	27984.7	25086.4	24138	21701.4	23827	33349.7	28873.9	40197.2	31215.1	23284.3	21488.8	37424.4	26158.4	44558.8	38459.8	20825.9	32327.3	21830.2	28471.4	34456.8	32415.8	32452.8		24027.9	49502.5	43190.2	38049.2	26936.9	29305.8	23435.5	40617.2	34337.9	39695.1
P11980	P11980	KPYM_RAT	Pkm	Pyruvate kinase PKM	1	GSGTAEVELKK	GSGTAEVELKK	2	GSGTAEVELKK2	61696.8	53166.2	63431.1	16822.5	69495.3	48483.9	23836.4	54960.3	48367.3	43532.7	34479.1	104393	54925.4	55677	45918.4	51905.1	68263.6	38667.6	55180.9	20273.3	93342.6	67028.4	6302.62	55168.6	35806.6	49531.4	61337.9	6555.28	41724.4	72199.5	43985	50571.1	29414.3	62459.4	66177.3	34376.7	60456.1	99589.4	60623.4	30287.5	38381.2	80337.9	80303.2	87641.7	117975	88081.5	89695	91683.6	74691.7	58904.1	26684.9	9854.19	158025	55695.1	75381.3	37009.1	83123.2	55615.2	57592.4	12293.9	22759.2	73902.5	39417.3	47109	47505.3	90487.1		46209.7	38185.9	49400.3	64383.3	52717.7	32454.8	9890.4	7893.4	14938.2	58631.8	87169	75857.2	64597.3	13600	72849.8	90434	60208.3	32448.7		80541.8	152238	90153.4	74212.9	42703.5	76100	81305.7	26606.2	94094.3	83890.4
O88588	O88588	PACS1_RAT	Pacs1	Phosphofurin acidic cluster sorting protein 1	1	GSGVAQSPQQQPPQQPSQPQQPTPPK	GSGVAQSPQQQPPQQPSQPQQPTPPK	3	GSGVAQSPQQQPPQQPSQPQQPTPPK3		2263.16	643.916		1939.93	2171.97		1893.64																	1559.71										1596.98			4580.19	2445.23		1576.67			1691.07	2137.48			2066.82			1189.89	1663.29	2289.51	1430.16	1764.95		2752.84	893.231																					2189.73	2777.54					1748.61		2431.55						2095.95		1941.14
P23606	P23606	TGM1_RAT	Tgm1	Protein-glutamine gamma-glutamyltransferase K	1	GSGVNAAGDGTIR	GSGVNAAGDGTIR	2	GSGVNAAGDGTIR2	8676.63		7561.89		7708.39	7778.4						6140.95					12001		7721.66			5310.31		4986.31		6668.17		6147.22	7519.68	11061.1						8619.08	5441.79		7752.7						8816.35				10605.7				5880.53	7443.36		6934.67	6131.27				7013.41		9036.47	8456.35	8718.46	8558.2		7950.32		4543.42	7503.76	7194.65					9973.76												7014.2	8637.33				6891.7	6950.87
P14740	P14740	DPP4_RAT	Dpp4	Dipeptidyl peptidase 4	1	GSGYQGDKIMHAINKR	GSGYQGDKIM(UniMod:35)HAINKR	3	GSGYQGDKIM(UniMod:35)HAINKR3					6380.26		5396.08			2898.92											4070.65						5715.07	6642.35										6503.23				21713.1	20780.5		15124.7			5956.72				35165.8	5384.6	2736.88	11453.5		4244.51				8704.04					3407.27	10776.4												9143.82				15351				7168.04	4729.41							5184.68
P14740	P14740	DPP4_RAT	Dpp4	Dipeptidyl peptidase 4	1	GSGYQGDKIMHAINK	GSGYQGDKIMHAINK	3	GSGYQGDKIMHAINK3					3687.85		3307.93														4585.11							5413.68														5576.82	14910.3					4360.37				11641.1					3997.42									5541.53													10418.7				9925.16
P14740	P14740	DPP4_RAT	Dpp4	Dipeptidyl peptidase 4	1	GSGYQGDKIMHAINKR	GSGYQGDKIMHAINKR	3	GSGYQGDKIMHAINKR3					4344.45	1717.53	14328.9	7630.35	3817.76			14255.3		2521.34							6540.46						5896.77	15705.4							5861.01			7094.28				31293.4	66359.9		17370.3		5931.33	10636.4				60710.5	11107.3	4340	34913.9		6915.52			8763.01	16881.2					13965.4	13275.4								5658.32				18092.6				38342.5				10381.2	7403.41		3357.28		9497.58			5230.76
P48679	P48679	LMNA_RAT	Lmna	Prelamin-A/C	1	GSHCSSSGDPAEYNLR	GSHC(UniMod:4)SSSGDPAEYNLR	2	GSHC(UniMod:4)SSSGDPAEYNLR2		30056.2	31347.2	4738.79	61807.1	29087.4	97450.8	63842.5	39115.7	25223.9	16329.2	48999.9	22151.9	16857.5	19048.4	5185.85	28090.3	15928.2	40623.8		69630.6	13492.7	15763	20564.8	21133.7	14792.4	29434.6	64679.7	21046	48853.8	18561.8	16493	17070.9	14811	47286.5		12776.1	45352.8	36468.6		14639.5	85601.9	84917.1	53874.3	77642.8	21540.3	33152.7	69895.4	61206.1	12347.5	12364.8	96689.9	51283.1	31536.9	65520	15809.2	36650.6	11714	40669.7	34262.9	100977		25717.7	21911.1	38170.9	71711	60354.4	7337.73	29127	10317.7	37162.2	19928.6	12624.9		49350.9		13535.8	9815.04	54081.4	44437.3	26179.3	33555.2	68210.5	6058.66	17587.3	11037.7	65714.1	55489.3	16115.6	52612.8		30103.2	40645.9	1938.95	42983.4	20881
P48679	P48679	LMNA_RAT	Lmna	Prelamin-A/C	1	GSHCSSSGDPAEYNLR	GSHC(UniMod:4)SSSGDPAEYNLR	3	GSHC(UniMod:4)SSSGDPAEYNLR3	25490.6	76812.4	63562.1	10469	184883	79738.2	216938	182447	116833	82676.5	53423.5	154732	101699	68038.6	53288.1	48941.1	73210.6	39858.8	71043.8	11039	156553	52811.9	29296	78830.5	69883.1	23893.9	117932	106294	54726.6	149357	42019.7	55421.8	36239.2	65591.8	121825	21858.1	91437.2	199197	124542	27755.3	44086.7	198713	160115	166122	179849	62524.5	141188	172219	241809	44563.9	25635	256851	156771	70192	183842	52637	113800	25918.6	94010.8	165395	227995	26073.9	56958.5	67312.5	126894	170364	113557	18073.9	89015.5	21065.4	114068	51978.1	30755.9	16722.5	140866	28066.8	51871.3	37307.4	195732	134807	61261.9	97909.4	186290	22105	38615.8	17625.7	245195	146464	34558.6	178026	36004.3	102708	136944	25864	124569	82311.7
Q6DGG9	Q6DGG9	CAMLG_RAT	Camlg	Guided entry of tail-anchored proteins factor CAMLG	1	GSHHGLEQYLSR	GSHHGLEQYLSR	3	GSHHGLEQYLSR3							11617.1																					14616.7							13047.1							11332.5	14831.2		12252.8							14953.5			13804.6											12622.1																										15050.2
Q9Z1N3	Q9Z1N3	MYO9A_RAT	Myo9a	Unconventional myosin-IXa	1	GSHPNPSSPVIVR	GSHPNPSSPVIVR	2	GSHPNPSSPVIVR2			15580.6				12215.9												11199.4									10181.7	7916.09						17210.9																															15728.5
P38656	P38656	LA_RAT	Ssb	Lupus La protein homolog	1	GSHVFTAAR	GSHVFTAAR	2	GSHVFTAAR2	6563.84		20286.5			6242.08				9376.52		7854.11							16826.5			13404.2										16575.4		8842.13	9073.98		21781.7	22184.2	14993.4	6082.08				9108.97				8217.54		9041.55			6372.84					8587.26	23976.1					7660.04	15483.7	11580.4					10930.1							12401.1	8133.73									12040		11918.6			12270.2			19542.1
B0BN93	B0BN93	PSD13_RAT	Psmd13	26S proteasome non-ATPase regulatory subunit 13	1	GSIDEVDKR	GSIDEVDKR	2	GSIDEVDKR2	8029.02		7445.83									10235.4							10571													7020.6		5142.33	8814.56				8849.05				10743.8		12465.3	7505.96		8641.75	14117.7				9522.34						10230.6		7584.69					10118.1				6100.32								7661.63										14336	9167.52	9435.56
P38656	P38656	LA_RAT	Ssb	Lupus La protein homolog	1	GSIFAVFDSIQSAK	GSIFAVFDSIQSAK	2	GSIFAVFDSIQSAK2		10190.8			9478.64			12297.7			7133.89											5499.84	2848.04							8054.73			7901.63							7779.26				8903.02			11405.9		8226.13	10622.9	11402.8									9799.1									4972.5		5709.35
Q63041	Q63041	A1M_RAT	A1m	Alpha-1-macroglobulin	1	GSIFNSGSHVLPLEQGK	GSIFNSGSHVLPLEQGK	2	GSIFNSGSHVLPLEQGK2	58219.5	80905.2	69914.7	93113.6	137292	55408.6	97954.2	87031.4	45445.4	81349.9	56002.5	109151	101922	59200	75453.8	89198.7	120195	95388.4	76238.5	90854.8	179204	75270.6	62571.2	87387.4	75856.1	73412.9	95358.1	103056	138332	52443.6	72290.3	53620.5	78598.3	63696.1	133434	43965.4	32783.8	63896	96877.4	36497.9		163873	168401	226963	207885	97236	82937.5	117168	60232.9	30132.7	180075	94409.5	248136	90280.5	127270	41477.8	161916	90936.6	99196.8	141671	74619	86961.6	62594.8	28763.6	59069.1	98878.3	109275	98834.2	49525.9	84912	32628.9	62655.6	88606.1	81234	71639.6	60396.6	90576.3	119858	121296	42784	90463.7	42572	115175	71262.7	89184.8	146327	81560.7	196775	158933	104517	106908	288164	141520	158607	56119.4	81923.8
Q63041	Q63041	A1M_RAT	A1m	Alpha-1-macroglobulin	1	GSIFNSGSHVLPLEQGK	GSIFNSGSHVLPLEQGK	3	GSIFNSGSHVLPLEQGK3	18778.1	21637.7	23766.9	52552.8	21379.6		10820.7	27559	9331.28	41246.9	31630.8	15543.7	63273.9	29012.5	28003.7	54704.1	25948.4	40652.9	19322.8	60968.8	15094.7	36740.8	31749.9	17413.1	17345.1	30101.1	46516.8		100673	32128.3	37071.2	14325.8	23856.2	48655.4	10866.1	49946.2	12021.9	32953.8	36168.7	60189.5		10559.1	4234.37	68653.4	10055.3	62854.5	9911.01	17374.7	40459.7	39964.4	82668.8		43228.1	15826.7	9321.51	28098.5	29174.4	37690.3	39307.8	84901.6	6661.85	53785	27213	22698.7	20564.4	5818.61	9937.7	48109.1	23948.6	18706.2	22886.8	19711.5	25682.9	11044	8232.33	29125	62405.3	60530.6	45952.6	20588.1	16722.9	10681.8	8804.23	46443.3	40434.8	79147.2	58482.1	51809.3	70629.5	25378.1	19075.1	16930.9	78614.1	26236.8	38115.5	53879.4
D3ZFD0	D3ZFD0	MY18A_RAT	Myo18a	Unconventional myosin-XVIIIa	1	GSIILDSGHLSTASSSDDLKGEEGSFR	GSIILDSGHLSTASSSDDLKGEEGSFR	3	GSIILDSGHLSTASSSDDLKGEEGSFR3												5967.72									2305.36																																				2802.02
Q6MGB5	Q6MGB5	DHB8_RAT	Hsd17b8	(3R)-3-hydroxyacyl-CoA dehydrogenase	1	GSIINISSIVGK	GSIINISSIVGK	2	GSIINISSIVGK2	14700.7	18279	18337.9	10665	22945.5	20965.6	17519.7	20313.6	16000.5	17101.1	13007.3	22052.9	23912.4	20752.6	19077.8	24510.5	20357.4	7654.65	21925	9211.42	21804.3	9109.99	23250.7	11023.1	14549.7	20347.1	21206.6	21319.1	9906.85	40199.3	17600.6	20224	14297.9	14794.2	13431.8	12336.1	22111.7	22065.1	11034	16442.1		14901	11568	14715.6	22154.4	19659.8	20857.6	16899.3	20824.7	33857.4	15645.9	13820.8	23980.7	16641.6	19623.7	8109.1	13538.7	17847	15447.2	14779.3	7722.26	24839.9	17853.5	17917.4	10051.7	20141.1	20100.4	11399.8	19735.4	12554.3	8495.82	15590	20308.6	16008	12670.6	9678.25	18633	21234.5	13015	21653.6	18647.1	7532.77	17739.7	17887.2	9609.59	12756	14452.9	18256.1	31755.6	21198.3	15651.9	14684.5	17719.8	20947	17478.5	17744.2
P97608	P97608	OPLA_RAT	Oplah	5-oxoprolinase	1	GSILDPSPEAAVVGGNVLTSQR	GSILDPSPEAAVVGGNVLTSQR	2	GSILDPSPEAAVVGGNVLTSQR2	5347.45	8476.65	7804.49					11520.7			5978.5			7432.58					6715.07		7083.35	3231.78	6297.31					6594.41				5936.26	8855.96	5820.1	7757.4	7199.14									3457.96			10532.5		10416.5											7662.96	9239.51	8164.25			6708.39								5975.26		5227.85	10151.5						9926.85					13247.7	6723.36	7895.84		8542.98				6848.11
Q9R189	Q9R189	UN13D_RAT	Unc13d	Protein unc-13 homolog D	1	GSILPEDAILPLMK	GSILPEDAILPLMK	2	GSILPEDAILPLMK2			5245.26	5707.95	11910.3		4920.1		5994.33							5410.41			4329.5										6183.11			5023.47							20115.1			8629.22	5714.01			5463.2			5414.82		6310.75	8824.97				5131.37					8934.71		3764.27					5654.75			4589.54				12969.3		4050.78	6601.51										6818.24	6197.18			7978.11			7318.4	4969.78
Q4V8B3	Q4V8B3	MED24_RAT	Med24	Mediator of RNA polymerase II transcription subunit 24	1	GSILQFMPFTTVSELVK	GSILQFMPFTTVSELVK	2	GSILQFMPFTTVSELVK2	5782.55	7555.26	9846.78	7146.08	4346.27	4907.74	4983.54	8168.7	8061.98	11649.6	7124.42					7114.37	7395.6		12200.3		5520.04	6735.89	6160.61	5378.39	6598.34	4855.04	6984.4	6286.45	8326.49	8634.98	6146.36	11305.8	9338.66	5671.98	4715.78	8567.6	11754.4	9366.73	9415.73			5439.62	5429.96	6116.74		10933.8	3897.01	8690.12			4415.8	7876.01		6095.91		10055.1	6357.67	5776.4	15449.7		8175.4	6439.08	13086.5	12162.5	6929.54	6353.51	4098.12	13576.5	9511.99		6637.93	6513.14	4313.1	5908.55	5547.1	4277.06	9681.91	9477.71	4899.3		4825	7972.48	4926.58	6424.41		6316.36	5783.02	4068.81	7494.1		4483.61	4554.69	4530.08	5335.24	9952.11	9377.54
Q9ES21	Q9ES21	SAC1_RAT	Sacm1l	Phosphatidylinositol-3-phosphatase SAC1	1	GSIPVFWSQRPNLK	GSIPVFWSQRPNLK	2	GSIPVFWSQRPNLK2	21468.4	48747.3	30331.5		80115.6	57181.8	62356.7	62601.3	64064.1	75938.6	70433.4	69739.1	40691.9	68003	39376.2	52549.5	64159.4	45489.9	91284	23301.2	67885.5	52808.9	50292.9	25356.1	33469.2		39636	76341.3	43496.7	87389.3	34068.6	40180.8	12022.1	50058.5	74385.4	38957.4	49978.5	48570.4	38709.2	56086.1		90001.2	63246.6	63644.4	57068.1	46252.6	76332.7	56030.8	91355.3	48192.2	62189.2	74944.5	49346.2	72976.2	77489.5	64758.2	53722	26808.7	42042.3	52707.9	73091.5	25327	33044.5	86971.8	39698.3	85998	70867.7	36358.3	69234.3	31736.5	82184.8	21464.9	28860.8	39813.1	68090.1	34978.6	28545.4	48633.9	88216.1	62689.1	60249	56498	66369.1	27541.1	33784.2	24386.1	88756.6	47509.1	38629.6	67252.1	55184.9	74729.3	56879.9	62768.7	72285.4	28607.4
Q9ES21	Q9ES21	SAC1_RAT	Sacm1l	Phosphatidylinositol-3-phosphatase SAC1	1	GSIPVFWSQRPNLK	GSIPVFWSQRPNLK	3	GSIPVFWSQRPNLK3		9093.29			14542.8		8573.77	9092.25		8800.03	11872			9576.36		9052.31			11372.5		9543.6				6364.49		7526.71								11468.2	5924.13						14317.4	6884.07		5031.02		9857.29	8733.24	15559.9			13767.1	6359.66	9406.64	9536.81		9048.2			8657.2	11466.4					15925.5	12891.7		10745.8		7934.68				10818.6				19174.2				17903.2				12307.4	9468.51		9775.42		10688.2	11300.9
Q9QX79	Q9QX79	FETUB_RAT	Fetub	Fetuin-B	1	GSIQHLPEQEEPEDSK	GSIQHLPEQEEPEDSK	3	GSIQHLPEQEEPEDSK3		5456.74	1923.27		8112.37	8559.92	8524.66	7148.5		3722.43	5750.49	10030.5	12929.5		13772.7	3063.04		5294.86		1615.48	10317.9	9367.55	8631	12822	9852.95	8194.38	6502.09		2453.14		7249.62		9153.37		12588.9	9824.73			5439.85	4680.49	10360.8	2844.22		6773.2	8123.12		6363.98	11644.9	5928.45	5687.3	10258.4	5891.11	10697.7	3983.2		3866.97	8116.17	6864.99		10170.8	2695.99			2923.81	5223.83	3385.02	5466.85			5086.99	3405.95	6391.22	6946.25	7005.88	5582.27	5431.71				2877.79	7833.39		3546.49		6090.64	4202.37		8716.8		3537.82	3541.75	9801.4	13094.6	5409.54	3667.34
Q9QX79	Q9QX79	FETUB_RAT	Fetub	Fetuin-B	1	GSIQHLPEQEEPEDSKGK	GSIQHLPEQEEPEDSKGK	3	GSIQHLPEQEEPEDSKGK3	4009.25	19064.6	5533.04	2524.9	39418.2	22377.3	89720.9	29962.6	13021.7	8446.07	16039.9	63291	39890.1	7632.05	27577.2	7345.68	9987.13	13132.5	3668.03	2467.22	77396.3	14237.2	15473.1	29131.5	18779.4	13834.8	59957.3	38304.4	5450.71	10427.2	14197.6	4625.42	15985.7	10485.3	76678.6	8630.14	2237.41	15714.7	24692.4	6733.67	12853.9	30492.2	12504.1	47069.6	79844.5	8169.43	13221.6	90141.2	22886.7	8590.19	14355.9	55911	86311.6	7981.16	33022.7	4764.01	65450	13151.9	4507.43	64934.8	24634.8	5414.38	3281.45	6777.7	25667.5	31468.1	43222.8		6830.89	5992.79	13051.2	13080.6	10150.4	5009.56	21172.2	8099.14	3318.42	5072.97	32371.7	19129.6	17038.2	12908.5	23009.1		15077.9	6646.57	33766.4	61630.2	1498.86	26603.7	6939.31	72017.2	98086.9	12425.9	14532.7	5231.87
Q704E8	Q704E8	ABCB7_RAT	Abcb7	Iron-sulfur clusters transporter ABCB7, mitochondrial	1	GSIYLAGQNIQDVSLESLRR	GSIYLAGQNIQDVSLESLRR	3	GSIYLAGQNIQDVSLESLRR3			3143.48			4977.52	8280.7	7119.19													5848.41							5454.3										8347.76					6333.78				8627.48					6526.18			9285.21						6823.71								5045.4						6851.83								6379.84
P18292	P18292	THRB_RAT	F2	Prothrombin	1	GSKENLSPPLGECLLER	GSKENLSPPLGEC(UniMod:4)LLER	3	GSKENLSPPLGEC(UniMod:4)LLER3		11594.2			17715.6	14458	13849.4	15575.4	13079.6	7845.93	12971.9	14737.2	19014.5	16257.7	8514.38	12560.6	11349.9		11124.3		13536	15618.6	9415.13	12958.6	13835.6	8092.93		10984.4	9617.73	9783.86			9110.8	7987.1	11875.4	14714.2	5454.16		10676.3			9291.91	13914	22890.2	15450.5	13633.8	17232.5	23989			11193.6	12587.6	22180.6	20794.4	21126.8	12437.4	18376.6	14034.7	11432.5	18318.5	6651.35	11692		7221.76		10974.2	6059.66		7269.64		12666.6		9336.37	7730.47	10220	10247			17818.4	16696.9			8296.76		10412.7		8229.32	15946.9	8898.15	13887.1	11560.2	20707.7	24899.8	19381.9		11493.9
Q5XIU9	Q5XIU9	PGRC2_RAT	Pgrmc2	Membrane-associated progesterone receptor component 2	1	GSKFYGPAGPYGIFAGR	GSKFYGPAGPYGIFAGR	3	GSKFYGPAGPYGIFAGR3														5974.75																													10484.5
P62853	P62853	RS25_RAT	Rps25	Small ribosomal subunit protein eS25	1	GSLARAALQELLSKGLIK	GSLARAALQELLSKGLIK	3	GSLARAALQELLSKGLIK3												2382.37																2597.26							2754.41							3107.45	6799.03					2514.76				4261.65			3193.74		1517.99			1552.76	4336.53					4065.21	3086.58																2971.16				1895.87					1899.36
Q99PD6	Q99PD6	TGFI1_RAT	Tgfb1i1	Transforming growth factor beta-1-induced transcript 1 protein	1	GSLCATCGLPVTGR	GSLC(UniMod:4)ATC(UniMod:4)GLPVTGR	2	GSLC(UniMod:4)ATC(UniMod:4)GLPVTGR2	98811	46037.3	100254	118336	54418	61488.6	39760.9	92062.5	146639	67592.2	78395.3	51901.8	96057	73855.3	82996.9	80859.5	118475	103462	84755.9	101076	60923	89254.2	74185.9	100352	86044.8	65378.4	36917.3	52460.1	85311.6	46044.7	75565.3	114517	69407.2	116930	44106.9	86733.2	95395.1	67045.7	93385	75322.3		54381.5	63684.1	94199.4	57157.6	96708.4	66575	81183	58352.6	90406.9	69566.6	72777.5	68610.9	72804.9	53482.7	60000.1	61418.5	102465	81389.8	73593.1	63904.4	91248.3	89751.9	95696.7	46642.5	46418.9	47024.7	105419	60254.1	72674.9	81823.1	69095.6	88322.4	40678.9	75053.1	100479	77637.3	136542	67658.8	77040.7	65581.2	71772.3	71499.6	77935	71837.3	107138	50702.6	81833.5	63773	65121.8	98740.9	73791.2	90520	59508.8	91982.8	79474.5
Q66H76	Q66H76	PAXI_RAT	Pxn	Paxillin	1	GSLCSGCQKPITGR	GSLC(UniMod:4)SGC(UniMod:4)QKPITGR	3	GSLC(UniMod:4)SGC(UniMod:4)QKPITGR3		3648.08				5444.5		8261.55	9554.97	3523.43			10404.5		10067.8						5393.88	5238.25		4334.7	7267.79			3612.92		3126.3	5671.7	6142.12		5784.61				10837.5	6827.95		7535.98	4977.89					4146.92						6098.58	5010.45		6640.5	7668.29	4717.99		13131.6	6327.42			6525.33	3441.55				6125.76			6101.71						5400.84					6169.69		9442.11	4066.63		6790.94					8520.22	4205.52	7406.33
Q99PD6	Q99PD6	TGFI1_RAT	Tgfb1i1	Transforming growth factor beta-1-induced transcript 1 protein	1	GSLDTMLGLLQSDLSR	GSLDTMLGLLQSDLSR	2	GSLDTMLGLLQSDLSR2	139992	125280	145209	120427	128048	154007	157888	158523	146532	124321	147734	157686	143965	97843.4	144838	137409	164129	161352	178905	285771	127999	139275	139977	186739	167326	97811.2	112465	122914	136106	108380	138601	191155	126119	173067	200920	175099	95990.8	102235	209279	166182		142924	101820	135396	146157	106782	130533	192850	106755	115922	137112	157936	115054	128353	133128	122876	124378	149567	133778	147748	184634	115851	183449	128168	133376	110905	157278	146967	105576	138474	127816	155328	201471	157128	117936	189875	135501	192162	145743	157727	129612	119108	102958	124448	152761	166262	132043	145947	79792.8	133399	178587	162292	140587	119009	137270	133740
Q99PD6	Q99PD6	TGFI1_RAT	Tgfb1i1	Transforming growth factor beta-1-induced transcript 1 protein	1	GSLDTMLGLLQSDLSRR	GSLDTMLGLLQSDLSRR	2	GSLDTMLGLLQSDLSRR2																																		4716.77	8588.91			10259.4	3710.71			9200.01	24251.7						3332.08			13239.7	6927.05	5851.16			6838.76											4378.26															7250.89					6314.51
Q9WV63	Q9WV63	KIF2A_RAT	Kif2a	Kinesin-like protein KIF2A	1	GSLDYRPLTTADPIDEHR	GSLDYRPLTTADPIDEHR	3	GSLDYRPLTTADPIDEHR3	5133.99	6194.14	12935.8	5080.74	7387.82	7157.77	13880.4	10842	13117.6	5903.29	8238.23	12574.6	8657.85	5533.98	6638.43	7315.04	7881.27	10735.4	12869.8		14290.7	9252.33	8264.68	8919.15	8944.12		7824.16	16582.8	14123.2	8046.88	7206.97	9667.99	9023.66	16751.8	11173.1	7899.34	13105.9	13556	11280.4	4576.17		10307.6	10403.2	10876.7	11845.7	9794.51	8492.35	11317.3		5385.62	8002.38	7687.94	11146.5	9195.1	8280.42	7315.97	15396.4	10243.8	10919.8	12530.9	9845.09	6698.62	17743.5	13644.1	10430.9	8308.34	11861		8627.83	6100.62	6985.7	7370.37	5446.01	6966.47	9369.4	4550.04	8054.5	10798.3	3798.17	7664.65	10171.7	11033.9	14788.4	6600.65	9069.54		7923.02	13723.4	7317.24	11207.5	8674.52	11334.3	11381.8	5817.2	11226.6	10607.8
Q10758	Q10758	K2C8_RAT	Krt8	Keratin, type II cytoskeletal 8	1	GSLGGFGGAGVGGITAVTVNQSLLNPLK	GSLGGFGGAGVGGITAVTVNQSLLNPLK	3	GSLGGFGGAGVGGITAVTVNQSLLNPLK3										1804.52			2695.13																2304.52	1879.91									2234.38																																					1702.04	1400.73									1543.35
Q62638	Q62638	GSLG1_RAT	Glg1	Golgi apparatus protein 1	1	GSLGMNCQQALQTLIQETDPGADYR	GSLGMNC(UniMod:4)QQALQTLIQETDPGADYR	3	GSLGMNC(UniMod:4)QQALQTLIQETDPGADYR3															3759.64					27624.8		3258.55									3481.6						5893.1														4058.2							2954.17												3721				4186.59							4164.7					4054.09		3462.33		3557.14
Q62638	Q62638	GSLG1_RAT	Glg1	Golgi apparatus protein 1	1	GSLGMNCQQALQTLIQETDPGADYRIDR	GSLGMNC(UniMod:4)QQALQTLIQETDPGADYRIDR	3	GSLGMNC(UniMod:4)QQALQTLIQETDPGADYRIDR3	8237.74	9560.07	7190.22		8662.19	10512.7		6921.42	7038.42	3577		5668.55	11619.1		9072.65	9080.75	6853.79		6999.73		14181.3	9208.01	8890.39	5240.52	10684	9489.95	6603.78	11628.6		6191.61	7526.29	5046.77	7439.86	5643.01		7871.53		13772.8	7118.94	4979.71		6672.3	10593.6	4856.78	9410.95			14139.2	8802.78	7602.46	10076.2	8588.28	13284.5	9381.39	9277.8	9514.67	17315.3	12452.3		11679.2	10700			6960.89	12550.1	16605.6	8713.33		6526.12	9656.45	10931.5	11824.6	12099.6	12809.7	6460.67	5627.25			7623.41	7967.78		12375.2	11136.2	12561.4	11986.8	7022.53	7637.95	9107.31	7624.23		10343.4	15473.4	20427.4	13084.9	10696.8
Q5M7W6	Q5M7W6	F234A_RAT	Fam234a	Protein FAM234A	1	GSLGVDGDGVALLHVTR	GSLGVDGDGVALLHVTR	2	GSLGVDGDGVALLHVTR2	22775.5	24118.1	30255.6	5807.08	20613.7	20368.8	19454	20876.9	17899.3	28122.7	30294.9	17910.9	39737.9	18679.6	44407.9	25884.4	16782.7	27805.6	33499.6	35376.3	22341.1	27305.3	28601	28678.9	27407.9	28793.4	32888.6	22374.7	29760.9	21204.5	27329.3	24394.1	26097.7	26883.2	22870.1	26961.7	28135.8	24066.8	31558.8	38576.5		19410.7	24973.4	22129.7	19705.4	33931.6	18600.4	23573	27800	27763	38523.8	22568.2	19563.9	25413.8	29115.3	32666	18726.4	26888.3	14421.9	22148.1	22112.7	40218.9	25626.4	27674.1	28355.2	21957	21240.8	26511.8	28525.6	35811.4	25361.9	38536.6	36047.1	40212.5	23779.1	41723.2	30594.2	31752.4	21444.6	23985.6	33162.8	18436.9	21962.4	44284.6	29224.5	46194.8	22058	15875	28097.2	21980.6	29452.7	25755.2	23853.7	27339.9	22944.1	29620.9
Q5M7W6	Q5M7W6	F234A_RAT	Fam234a	Protein FAM234A	1	GSLGVDGDGVALLHVTR	GSLGVDGDGVALLHVTR	3	GSLGVDGDGVALLHVTR3	9399.03	13818.4	15413.2		8080.44	7270.9	10502.8	10950	9402.9	15130.3	12346.6	9353.43	17129.7	14187.4	20420.2	13293.4	11872.1	10887.7	13519.9	16346.9	11106	12066	12342.5	13813.6	10364.6	12158.6	14254.3	11244.8	14692.1	11084.1	11635.3	12297.4	11745.1	12354.2	9224.22	13500.4	14772.4	15675.7	14282.8	14066.4		8050.01	8900.61	11823.3	9193.52	15106.3	7136.23	11543.6	12094.6	13259.4	15451.6	10668.8	9777.57	10505.1	12125.7	14013.9	8039.31	11851		11543.9	9504.95	15507	10822.1	10796.3	13983.9	10810.4	8728.55	11673.9	16601.3	14145.1	14610	16511.1	19586.4	16609.9	12007.8	14751.1	16760	14680	13524.4		13534.1	11453.8	11897.8	22589	17507.8	19217.2	11111.9	9724.49	9792.27	12147.6	12809.4	14019.8	12741.3	12159	9903.14	13349.1
Q6TUG0	Q6TUG0	DJB11_RAT	Dnajb11	DnaJ homolog subfamily B member 11	1	GSLIITFDVDFPKEQLTEEAK	GSLIITFDVDFPKEQLTEEAK	3	GSLIITFDVDFPKEQLTEEAK3					6035.68	3653.87	7795.31	5602.97				7821.71									6539.4						9489.15	7332.48			2077.22				10196.8							10421	6954.42	4331.22	5933.47			11152.3				14792.9	16909.3	5045.76	13609.8		9329.76			9544.71	6458.99					8003.3	10776.8												5696.23				5100.56				6253.92	8976.33				11048.7	9760.19
Q5SGE0	Q5SGE0	LPPRC_RAT	Lrpprc	Leucine-rich PPR motif-containing protein, mitochondrial	1	GSLILGFR	GSLILGFR	2	GSLILGFR2	15143.3	16955.3				7888.5	5648.33		7456.87		10965.6		11949		5795.91		11019.3	9694.94			7990.91		7370.02		8044.65								11670.2		7342.95				8725.93					9609.3	7726.89			5248.39		16171.3			8855.59		6892.72	13094		9482		9606.01					11970.2	9307.2	9514.2			14874.3	9781.45		8306.01	7658.53		10042.6			8459.77	12840.8	8096.67	15383.8	7520.89		11446.7	9051.14	9722.73	9956.68		9943.49		5960.01	9212.65	9447.34
P08733	P08733	MLRV_RAT	Myl2	Myosin regulatory light chain 2, ventricular/cardiac muscle isoform	1	GSLKADYVR	GSLKADYVR	2	GSLKADYVR2		6422.11			7119.71	18298.6																				49218				34574.6																35537.4				35656.9			8506.46									20047		414980		11602				7421.85												39869.4							10101.8
Q07014	P50545;Q07014;Q62844;Q9WUD9	LYN_RAT	Lyn	Tyrosine-protein kinase Lyn	1	GSLLDFLK	GSLLDFLK	2	GSLLDFLK2	196954	99512.6	108001	96142.2	138654	122923	87391	111755	126796	171896	125052	174124	81508.9	93366.2	108081	169787	154850	141441	90971.8	143870	146192	111363	164537	120243	64422.1	85118.3	116251	150138	131651	147204	157164	155770	115931	137656	162363	90018.1	84556.1	53417.1	94574.8	65386.3		253763	91253.4	96570	183183	84962.6	167567	64737.8	126603	141814	154308	130686	128936	124183	127161	103621	142243	87160.4	79157.5	169721	140362	84932	123184	54991.1	111448	199590	238653	81185.9	122745	83693	122387	119919	71562.6	68181.5	172527	73839.8	123852	156031	175006	140467	115598	119177	208625	61745	97516.9	124217	140279	139122	91845.3	182516	117897	113804	90985.9	94256	112440	73417
Q62844	Q62844	FYN_RAT	Fyn	Tyrosine-protein kinase Fyn	1	GSLLDFLKDGEGR	GSLLDFLKDGEGR	2	GSLLDFLKDGEGR2	8879.59						4521.35		12350	7266.95	5772.26	8405.4		10771.2		9365.95	8596.29	8807.36	9375.07		8606.93	8767.22	6034.72		6002.41	2866.57	5340	13521.3		6829.85	6552.53	7637.7	7538.06	8222.75	11524.8	4123.35	7528.65	12716.8		6439.05		10579.8	15231.2	7493.73	9069.16	6061.23		8959.57	7499.96		4502.01	13987.8	5863.01	6992.49	13653.4	4354.54	9923.97	5300.64	7139.29	8461.44	8771.08	6126.06	11175.8	6581.89	4957.88	18107.5	13837.9		8811.88		9082.38	5076.27			7314.25			11211.6	13245.9	8910.86		6223.58	14155.3				9789.63	8504.78				3556.21			10494.7	9637.12
Q9WUD9	Q9WUD9	SRC_RAT	Src	Proto-oncogene tyrosine-protein kinase Src	1	GSLLDFLKGETGK	GSLLDFLKGETGK	2	GSLLDFLKGETGK2	10408.8		6874.3			7052.05	6441.33		12527.6	3458.05	7288.74	10305.4			3996.93		8704.05	7337.26	4360.5		4111.65	9270.26	5034.97					5273.41		6528.51	5774.98	9946.28		6028.89		3101.71						5839.11			7420.99								3698.77			4338.71	7760.02	5433.54								8825.9	8390.02				12155.5	5675.93			4095.54	5777.18		5564.96		10714.9	6357.55	7735.66	7606.82		8896.08			7664.58		6918.84					5831.1
Q07014	Q07014	LYN_RAT	Lyn	Tyrosine-protein kinase Lyn	1	GSLLDFLKSDEGSK	GSLLDFLKSDEGSK	2	GSLLDFLKSDEGSK2		26561.9			35236.5			75713.1			43380.4		21048.2					33505				34441.5								26903.1			37693.1							48800.8				59958			83916.6		56970.8	21104.8	28938.2						17551.1			40470.2				30943.7					32379.5		33009.1									29149.6		23021.6			13435.7					35057.6	12775.3			14897	35246.8
Q07014	Q07014	LYN_RAT	Lyn	Tyrosine-protein kinase Lyn	1	GSLLDFLKSDEGSK	GSLLDFLKSDEGSK	3	GSLLDFLKSDEGSK3	4278.24		7505.24					12083.7	14848.1	11022.4		5092.98		11679.4		8927.97	4399.44	6286.96	13195.6		5234.31	5840.25			3691.1			7637.53	6407.32	8787.18		9594.04						14846.3		4881.17			13630.2		6573.45		5718.84	7959.44	4690.71		7498.38	17486.7	3742.38	9924.12	11369.2				8901		9025.63	3969.64	8298.72	6188.41		10280.9			8474.24		7967.44				9069.12			8403.95	11027.7	8373.85			17037.2	6764.75			11611.3	5240.19	9578.88						13921.3	6581.86
Q07014	Q07014	LYN_RAT	Lyn	Tyrosine-protein kinase Lyn	1	GSLLDFLKSDEGSKVLLPK	GSLLDFLKSDEGSKVLLPK	3	GSLLDFLKSDEGSKVLLPK3			1635.61		2645.36	1833.38	2373.86	4834.35	5113.93	4843.05	2072.34			15777.8					5692.22							1470.59		3999.04				1417.76			2872.95			12855.9		4785.67		4511.82	30283.5	2644.16	3860.47		3945.01	4912.29	3802.9			16280.8		6347.87	13673.4		3237.54		3979.58		3799.49			3579.43		4566.3	2203.27		4882.24		2785.38	1934.25			2577.45				5006.36	3761.1			6004.63	2662.66			5889.82		5930.68			2750.49			4925.96
Q07009	Q07009	CAN2_RAT	Capn2	Calpain-2 catalytic subunit	1	GSLLGCSIDITSAADSEAVTYQK	GSLLGC(UniMod:4)SIDITSAADSEAVTYQK	2	GSLLGC(UniMod:4)SIDITSAADSEAVTYQK2				7732.16			26850.8		17086.9			17451.8	14677.4		14108.5			16575.8	5940				15191					14592.7					19434.8						18941					23763.4						15605.3			20382.3			30777.4		17217				11650.7							11155.8		24874.8		12838.6		15362.5	14736.3					15359.7					11353.2		13683.4		19739.7
P97571	P97571	CAN1_RAT	Capn1	Calpain-1 catalytic subunit	1	GSLLGCSINISDIR	GSLLGC(UniMod:4)SINISDIR	2	GSLLGC(UniMod:4)SINISDIR2			34145.6	59935.4			24577.5			33685		23060.3	51724.4										38890.6		65341.2	54116.1						12806	45056.5			36889.9						26019	19803.7		30035.1		54286	37018.8		48583.7		25344.2	32609.3	49909.8		57743.1	37903.3	60364.4		44532.5	18650.3				44022.5	22904.7				47156.4			55945.4	48711.8	40340.6		39253.3		32021.8							40867.6		36478.3						66919.6
P29266	P29266	3HIDH_RAT	Hibadh	3-hydroxyisobutyrate dehydrogenase, mitochondrial	1	GSLLIDSSTIDPSVSK	GSLLIDSSTIDPSVSK	2	GSLLIDSSTIDPSVSK2	125175	136912	62136.1	106185	182811	192757	207012	123278	129510	116228	177643	158633	158170	93882	154678	130649	129646	200328	133324	97729.3	94955.7	111904	161334	115813	114681	111753	120968	111412	72250.2	196062	185517	132892	151883	88013.4	110739	109009	77230.5	63071.3	83704.3	107861		166823	90876.9	150328	155118	126859	234540	135205	171569	129609	172909	125824	102669	146894	131089	114174	77352.9	102427	107483	70313.3	58017.5	102273	116267	99465.2	101117	94086.3	109849	95594.7	136440	127951	126644	112883	111832	106334	125418	121359	169077	149358	141001	162168	109256	119052	90331.3	82609.5	110799	88926.8	77929	74416.9	140598	169172	179715	144674	93970.7	151903	138505	123639
P29266	P29266	3HIDH_RAT	Hibadh	3-hydroxyisobutyrate dehydrogenase, mitochondrial	1	GSLLIDSSTIDPSVSKELAK	GSLLIDSSTIDPSVSKELAK	2	GSLLIDSSTIDPSVSKELAK2	13246.5	10379.1	24796.8	9460.39	25698.6		14281	13917	39764.9	26069	21125.2			32912.5		29851.5	24141.8	11979.5	47016.4		10184	15702.7	7145.64	8900.57	17663.5	17982.2	9498.03	15267.6	7771.56	21926.9	10826.5	19619.3				12658.4	39695.2	25142.3	9969	10606.2		12765.2	47772		19046.2	33674.6	20951.9	30415.2	27113.1	17695.9	15724.6	26783.1	14379.1	27621.1	45613.3	10906.3	11255.7	8061.44	38142.6	10111.5		29464.1	27590.4	22832.2	6828.63	16222.7	8640.99	21064.5	39474.1	8372.68	18898.7	10997.6	11155.1	6980.1	13580.6		12753.1	46005.9	35661.7	40570.5	9848.25	22490.4	19027.7	21460.3	10738.4		17857		48915.5		17082.1		7151.77	14005.2	41169.4	34488.5
P29266	P29266	3HIDH_RAT	Hibadh	3-hydroxyisobutyrate dehydrogenase, mitochondrial	1	GSLLIDSSTIDPSVSKELAK	GSLLIDSSTIDPSVSKELAK	3	GSLLIDSSTIDPSVSKELAK3	11704.7	8769.68	8624.5	4389.54	16817.2	9890.1	9126.98	17784.5	25569.7	12033.5	12462.2	7882.16	8307.31	39201.8	9980.75	17336	17884.8	14843.8	17998.6		4620.08	10717.7	5028.56	5497.84	15828.3	10935.4	5700.38	7963.48	8671.19	17386.1	10013.6	12343.5	9348.5	11358.5	4693.26	6148.37	23037.8	18475.1	6815.13	9684.11		6431.72	24858.4		9030.8	22993.7	12792.2	20050.3	17215	13790.4	7018.99	26598	7675.25	19287.7	26697.7	7334.96	7280.35	4986.36	21818	6387.87	4757.39	13250.4	16374	12539.2	3605.98	11950.8	7957.64	12218.8	15453.6	5341.18	14849.8	9581.31	6193.5	5288.18	11276	6319.35	6566.62	23183.9	24136.6	21970.5	6335.65	19982.2	13678.3	18738.2	5663.38		12286.6	3761.65	29615.2	6533.48	12440.1	12366.9	9058.46	10564.3	24568.3	21494.9
P29266	P29266	3HIDH_RAT	Hibadh	3-hydroxyisobutyrate dehydrogenase, mitochondrial	1	GSLLIDSSTIDPSVSKELAKEVEK	GSLLIDSSTIDPSVSKELAKEVEK	3	GSLLIDSSTIDPSVSKELAKEVEK3																													20587.6
Q00657	Q00657	CSPG4_RAT	Cspg4	Chondroitin sulfate proteoglycan 4	1	GSLLLGGLDTEASR	GSLLLGGLDTEASR	2	GSLLLGGLDTEASR2	187568	274744	126306	174544	174817	203953	131258	173514	153217	177106	184315	174616	244266	163698	253342	160196	179864	236661	99869.9	203295	144000	232148	183158	184874	285385	278004	245964	132922	127119	129611	206763	156522	263024	189053	212296	255054	155975	168768	152188	173901		161090	180181	195521	114600	124579	157586	130864	143130	154522	162813	173455	143283	200872	164209	210305	186826	231612	119274	186014	133997	223249	123184	176615	218647	137297	193679	123731	121561	246175	192094	263126	317968	313698	172233	277670	151376	137985	142866	155228	262489	181538	179863	229354	319354	152430	162926	179714	93954.9	157480	199223	154983	167180	217522	116453	99459.4
Q5XIT3	Q5XIT3	YIPF2_RAT	Yipf2	Protein YIPF2	1	GSLLPHPGHNFVR	GSLLPHPGHNFVR	3	GSLLPHPGHNFVR3		16929.8			16734.1	18712.2	20119	20083.7	17817.9			29384.3		8216.13				9857.75	7758.14		21325.4		6387.29	7625.9	8289.25		16804.6	25154.8			10037.7				13740.5			14353.1				23138.9	25501.2	13715.2	20383.8		14871.1	21641.5				25172.6	25469.9	15060.7	30816.7	9953.17	20967.6	6914.27		15759.9	25396.4				11152.7	19517.8	20407.3				14997.8	7211.82		6691.63	14682.1				25734.7		10435.1	12633.3	25771.1				23598.9	21843.4		17399.7	14789.5	22114.6		13025.3		10552.1
Q6AYH6	Q6AYH6	EMC10_RAT	Emc10	ER membrane protein complex subunit 10	1	GSLLWNQQDGTLSATQR	GSLLWNQQDGTLSATQR	2	GSLLWNQQDGTLSATQR2	9558.85	40694.4	8484.47		23098	36243.7	29220.4	25891.1	10804.7	16716	24083.7	22390.1	27556.9		29754.7	9836.36	12967.5	17851.7	14315.6		30029	35439.2	30984.1	25911.2	36501.9	37165.9	18578.9	29981.9	10943.6	20971.5	21970.5	6362.65	21863.1	16347.6	38346.4	31380.6	7679.81	11500.2	35188.2	39362.6		25783.1	21303.3	24819.1	18589.2	8589.15	19453	25233.4	25008.6	21797	21531.1	17357.3	27080.5	25974.3	24953.6	21587.2	30267.3	23178.5	12157.5	17618.2	22389.1	12443	15578.5	28460.1	33075	45592.9	30882.2	14367.4	17622.7	33995.4	27545.1	30747.8	29128.4	46847.7	17215.4	35146.6	8821.29		24749.2	11027.5	30337.8	22189.7	25725.4	14330.9	25057.2	16200.9	26441.2	25027.6	8927.66	19168	28355.8	34252.6	25718.1	35694.2	14889.5
A0FKI7	A0FKI7	ACBD5_RAT	Acbd5	Acyl-CoA-binding domain-containing protein 5	1	GSLNEQIALVLIR	GSLNEQIALVLIR	2	GSLNEQIALVLIR2	10319.5	12174	12477.4	5811.32	11901.8	13983.1	12413.4	13876.2	5894.76	9215.8	14204.9	14781.8	4485.13	8730.92	13077.8	7750.44	9396.57	20428.6	4673.07	8591.18	6744.8	14434.9	11378.3	14549.9	11820.9	10842	23360.1	12504.3	8481	11159	11994.1	5941.46	16808.5	8662.15	17060.6	8625.7	6215.62	12440.6	5396.13	11827.2		12646.6	8147.6	22981.5	11838.9	3986.53	12293.9	9215.47	11237.1	13328.8	10903.9	4527.77	13061.4	10039	10081.2	21501.1	10514	9844.14	3173.44	9435.33	5099.53	9413.51	4677.31	16957	18233.2	12129.5	17073.9	4300	9188.47	11081.3	20466.9	10725.3	10273.7	11715.3	18075.3	13833.3	12880.4	7751.51	11267.3	17093.9	15050	10125.7	13385.1	6432.27	14999.5	10842.2	16277.2	14625.9	6043.55	14622.9	18225.6	18899.8	16052.2	13571.5	11674.4	8054.42
O55164	O55164	MPDZ_RAT	Mpdz	Multiple PDZ domain protein	1	GSLPHISSPR	GSLPHISSPR	2	GSLPHISSPR2							8045.45				8367.05	10852.8		6829.94			6541.62		9521.73				13358.5	7071.8	8930.35			7381.93	9354.32						8865.67						7352.17	10669	10667.7			10097.1	13237		9669.91		9105.51	16373.2		9219.47	7191.2						6675.89	12294.7	5785.03	7718.02	7878.8			9088.68	11779.7		11854.7	8174.37		6207.05	9167.64				7751.51		8321.99										7135.47			7730.79
Q62763	Q62762;Q62763;Q62761	KC1G3_RAT	Csnk1g3	Casein kinase I isoform gamma-3	1	GSLPWQGLK	GSLPWQGLK	2	GSLPWQGLK2	9219.33	19505.8			13447.6	11590.5	9046.7	10953.6			15800.6	15038.3					10261.1					11826.7	5829.5	8615.9	8909.12	10484	12772.5	11308			13782.2		9744.73		10775.2	6586.56			8752.65	9896.7		11698.1		15247.2	11072.2		16637.7	10249.7	12965.9	11551.4		7792.2	10958.1	13605.8	9775.09	12322.5	12866.3	10268.6		11373.2	14419.5			14041.5	11537.1	14598.3	16722			8182.29	13614.1			12507.1	13498.7	13703.2			23098.4	8179.62	6771.85	15403.2	17250.1		8705.26		15275.9	14796.1		16974.6	13157.7	8093.91	15332.2	17279.3	9270.42
P35565	P35565	CALX_RAT	Canx	Calnexin	1	GSLSGWILSK	GSLSGWILSK	2	GSLSGWILSK2	143425	424872	10782.5	117840	242528	334384	240704	294032	196221	164693	202617	262695	391986	123876	417046	219383	208737	178833	73957.4	176204	289485	267953	162461	247706	338438	239297	321578	147779	143490	185609	176170	101462	208430	175603	313804	113031	107968	127834	381988	206796		242502	82963	263450	150746	74654.2	207842	153514	165454	138359	230561	174614	348868	225941	230477	213572	250206	152645	84343.1	326319	276582	179851	99253.3	199196	316347	310342	290196	113781	188945	279444	230588	261230	441803	583400	177535	302525	117262	96214.7	406225	145836	245329	164315	262633	128662	288443	162359	312957	263916	64427.9	226783	265789	408231	422412	376443	115488	74455.8
Q6AYD4	Q6AYD4	ESAM_RAT	Esam	Endothelial cell-selective adhesion molecule	1	GSLSNKPGVTLVHSISTR	GSLSNKPGVTLVHSISTR	2	GSLSNKPGVTLVHSISTR2						16986.1											6713.9				32739.5																							19976.9	31679.1		9661.46	58112.2							37069.8										25128.4	40383.4																	24201.1					20209.7		20175.5			11025.9
Q6AYD4	Q6AYD4	ESAM_RAT	Esam	Endothelial cell-selective adhesion molecule	1	GSLSNKPGVTLVHSISTR	GSLSNKPGVTLVHSISTR	3	GSLSNKPGVTLVHSISTR3			35584	29963.5	20241.5	192659	285326	158871	104793	28939.4		323932	209966	68216.1	158620	52530.6	85601.8		79176.4	20845.1	317615		55579.2		8530.99		457118	349849	62611.1	20965	52453.9			54246.4	275175			140270	164436			159027	170639	19218.5	279188	29816.7		370314	93820.2	26835.2	56679.7	243707	347711	89942.8	322945		308114			230320	159180		39569.3	79475.9	49261.2	245821	265759	30327.7	54260.4		136076	116157	77248	44224.9	133760				388053	194650	116564	77055.4	236459	36762	55096.9	17686.6	282208	259341		104324	67286.8	407619	315132		111185	79766.9
Q62969	Q62969	PTGIS_RAT	Ptgis	Prostacyclin synthase	1	GSLSVGDKDHACSVK	GSLSVGDKDHAC(UniMod:4)SVK	3	GSLSVGDKDHAC(UniMod:4)SVK3	4601.94	6476.94	2039.36		14253.2		13180.5	14346.8	22097	5868.19		17323.6		6086.53	7349.84	4113.16	3706.18	4478.9	3175.28		15264.9			4599.75	4562.09		14586.8	17376.6		6558.32	5238.87	4277.38		3130.64	8632.23		4490.14	11941.2	7639.04		4911.16	10833.8	12749.2	12709.3	16212.8	2688.5	11959	26155.5	7333.46		3928.71	26766.8	22195.8	7518.81	17386	5710.3	18140.2	1992.42	2783.63	33153.2	12459.9		4597.96	8938.8	8396.13	16419.5	30029.9		9396.92		12697.4				14964.2	4001.31			20083.9	14616.8	5896.98	12358.9	21676.1				17867.1	21160.5	3929.24	16783.9	3193.65	9486.07	17091.3		13266.7
O54975	O54975	XPP1_RAT	Xpnpep1	Xaa-Pro aminopeptidase 1	1	GSLTFEPLTLVPIQTK	GSLTFEPLTLVPIQTK	2	GSLTFEPLTLVPIQTK2	37831.8	43286.9	60338.8	68631.4	35708.1	34464.1	35773	30722.8	44367.5	44666.1	47297	34475.3	44661.1	52797.8	38019.8	58920.7	51747.9	47905.4	46744	38836	42424.6	64362.7	37175.7	45094.2	45445.1	63956.2	38439.2	22674.5	37745.3	48827.8	40248.4	52708.4	72487.8	68113.5	29731.1	56064.8	55801.7	53159.2	53831.9	66773.6		20016.8	11843.4	52641.1	28561.1	58821.7	30712.5	29062.7	40297.4	55900.6	55775.4	21386.5	24568.3	30196	27321.5	34550.2	43080.6	87192.7	64137.3	39946.6	24563.9	81863	55764.1	53617.9	49708.4	29407.1	33488.1	50703	59289.6	69028.6	42010.1	54652.1	43775.6	44286.4	41059.6	43682.1	46461.3	78597.9	35820.7	52941.7	39816.2	53087.7	31736.6	64203	38692.9	48054.6	40909	36090.4	56886.7	39436.4	43945	29558.5	44317.6	48627.2	51394.6	52949
P0C0A2	P0C0A2	VPS36_RAT	Vps36	Vacuolar protein-sorting-associated protein 36	1	GSLTSEEFAK	GSLTSEEFAK	2	GSLTSEEFAK2										18574.7																													16074.7																						18047.8														19423.9
Q9QUL6	Q9QUL6	NSF_RAT	Nsf	Vesicle-fusing ATPase	1	GSMAGSTGVHDTVVNQLLSK	GSMAGSTGVHDTVVNQLLSK	2	GSMAGSTGVHDTVVNQLLSK2		20610.8	21601		19038.2	29734.5	31408.2	23554.9	20910.5			22524.3		12040.6		24274.9	21430	21314.7	26184.2	15091.9	21142.1	20189	21414.4		15294.6		17830.7	31299.7		22014.1	22160.6	18809.9			19813	14575.1			17332.5			20635.8	22399.8		18997.3	22058.4	21309.8	29612.9			23643.3	24557.7	15973.7	28262.3	28635.5		19995.9	21912	29237.9	15411.2	9459.12		17007.3	17837.3	11728.3	20717.5	18599.7		22267.4		11685.4	13823	16001.4	14698.3	21742		16497	16501.2	21059.4	18737.5	26985.2				12469.8		7099.71	11133	22806.7	18233.3	20832.6	18734	20605.6	14751.1
Q9ET61	Q9ET61	C1QR1_RAT	Cd93	Complement component C1q receptor	1	GSMFSELPARPPQK	GSMFSELPARPPQK	2	GSMFSELPARPPQK2		15257.1			15868.3	22594	30128.2	11465.4	10883.3						23419.5							26094.7		20295.1	22352.7	16602.6					40338.9		17321.8		16456.4	37412.7			11324.1	19448.2		26206.7		13483.8	28062.7			16588.7					14341.8		16404.2	24091.6	18817.2	25304.4		12854					21792.1		15783.8				18535.9	14979.4	21636.6	21155.3		17008.5					20943.1		18398.2				12076.6						11397.2	16277.6
Q9ET61	Q9ET61	C1QR1_RAT	Cd93	Complement component C1q receptor	1	GSMFSELPARPPQKEDK	GSMFSELPARPPQKEDK	3	GSMFSELPARPPQKEDK3					5424.56		14095.8	5078.82				9445.11									10520.9				6422.29		13275.8	8049.7					3548.91		9400.58							6166.26			7648.86			10874.4									12406.5			5173.33						6079.05	9646.37								6205.18						5404.89		6135.42									10138
Q68FQ0	Q68FQ0	TCPE_RAT	Cct5	T-complex protein 1 subunit epsilon	1	GSNDMQYQHVIETLIGKK	GSNDMQYQHVIETLIGKK	3	GSNDMQYQHVIETLIGKK3	7245.35	6484.47	8246.72		20069.4	9226.81	18219.1	28206.3	19481.4	9002.78	9683.2	21110.6	8266.34	15784.7	5799.9	6628.52	11064.8	8369.19	10376.9		19609.6	10430.5	4390.2	7898.75	6505.82	3857.33	16292.1	18781.9	7248.21	13742.5	12176.4	6353.74	7170.22	8296.66	13593.3	4681.14	8964.27	17519.4	6795.98	4098.6		22647.6	19584.5	20854	25422.4	8817.13	20925.3	19656.7	18430.4	6637.79	8394.38	19452.7	26344.6	13879.5	19677.8	9434.51	24027.1	7976.15	5488.43	27741.2	14028		5268.22	13296.4	13664.2	17674.8	22973.5	6607.85	9908.32	2693.69	14919.4	9263.84	5335.71	2665.06	15339.1	5383.71		7918.75	12552.5	14875.6	7980.13	17278.7	20419.8		9003.69	3240.44	21969.8	34076.5	6279.2	13166.9	5130.14	20594.1	25243.5	5367.94	24670.1
Q7TPB1	Q7TPB1	TCPD_RAT	Cct4	T-complex protein 1 subunit delta	1	GSNKLVIEEAER	GSNKLVIEEAER	2	GSNKLVIEEAER2	17377.9	23377.2	36211.9	7078.22	47430	21192.8	33731.3	59388.6	51978.9	30265.8	22855.4	36533.4	13251.4	51203.7	18043.7	21508.9	21068.8	24489.4	48669.9		30549.3	28713	14442.1	17213.8	27319.9	16497	15690.8	44758.1	23733.4	34536.8	20879.6	18889.4	15969.7	30587.5	25118.1	11605.3	55435.8	76260.7	27408.1	12671	11357.4	46886	57114.5	48943.2	57765.9	44410	61986.7	48533.6	55174.1	10064.5	18191	66046.9	44810.6	41182.3	52360.5	23335.8	43340.8	14279.7	42815.1	37273.7	44933.9	18937.7	30339	28145.9	22536.5	35038.2	42835.1	42492.4	33262.9	8325.58	33825.8	15593.7	16305.9	7371.32	38537.7	8869.58	15704.5	24321.3	34886.5	42383.6	19137	47783	48382.9	24726.2	21016.9	10514.2	48188.2	42967.5	48556.4	38567.4	17649	29334	28936.6	15013	59584.2	34310.3
Q9Z330	Q9Z330	DNMT1_RAT	Dnmt1	DNA (cytosine-5)-methyltransferase 1	1	GSNLDAPEPYR	GSNLDAPEPYR	2	GSNLDAPEPYR2	51724.3		43270.9	39535.6		37445.7				39119.8		40974.2		48948				41561.6			30623.3			28616	51720.9			18482.2		45565.5	48005.1	51395.5				30143.7		51176	31360.8					28602.4				24301				28443.2		36417.9			33554	29041.7	28873.4			57210.6		30218.8		26670.8	28523.1		41135.9		32446						33589.4	57116.8		35061.8	35423.1	44198.6	39987.3					44256.2	62377.8		35474.8					54820.5
Q8K4Y7	Q8K4Y7	CANT1_RAT	Cant1	Soluble calcium-activated nucleotidase 1	1	GSNLLLSAAQDFR	GSNLLLSAAQDFR	2	GSNLLLSAAQDFR2		16177.9			14546.4	13939.5				23915.2	27931.6							15838.2	8069.4			23565.2			15436.5	19884.9			13578	31204.1	24751.3	15026.7	30028.7	14691.8		15919.1				25950.3		22811	13344.5	10708.9			13593.5		26625.7	40581.8	24832.3	14953.4	14518.2	21298.3	19875.1	26995.7	12381.4		12504.9	17876.1	14819.5	12902		21813.2	18587.8	16465.1	15259.1		20300		17592.3	15415		19886.7	16162.8	15100.7			16471.2	23582.4	10976.2	17713.1	11781.7		22394.1		23167.1	10001.6				12793.6		21635.8	27229.4
Q5XI72	Q5XI72	IF4H_RAT	Eif4h	Eukaryotic translation initiation factor 4H	1	GSNMDFREPTEEER	GSNMDFREPTEEER	3	GSNMDFREPTEEER3		9642.33	5520.44		5974.41	8367.32	5668.09	8364.31	9656.61		5161.61	8072.79			4562.7		6253.26	9261.83	4869.7	2992.4	12026.8	12213	5879.88	10385.1	13789.7	9036.24	8153.74	6321.48	4911	6835.2	6131.64	6089.29	9741.89	5397.17	7445.72	6909.99		9704.1	17346.8	8809.93	5817.34	5600.21	5385.72	19138.3	7127.06			10363.4	4862.47	3002.7	8695.53	6173.53	7990.63	8751.94	7337	9766.11	15364.3	14319.1	7397.37	6754.31	23602.7	5068.45	6178.54	3701.42	7413.29	8700.84	7655.61		8861.99	6794.98	9727.01	10769.6	8475.81	6557.11	11762.3	6846.4		5891.81	6138.65	9755.35	6885.61	11478.8	11117.8	7269.19	8141.01	3081.72	8988.12	15879.8		3590.36	4116.11	6558.88	7470.51	4131.21	7321.54
O35142	O35142	COPB2_RAT	Copb2	Coatomer subunit beta'	1	GSNNVALGYDEGSIIVK	GSNNVALGYDEGSIIVK	2	GSNNVALGYDEGSIIVK2	68588	41878.9	58049.8	35043.1	60090.4	50522.1	38649.2	53916.7	75677.5	67728.8	62094	51254.7	55355.6	40372.8	60505.2	23422.8	50743.7	68570.3	59381.8	62922.9	60086.6	59262.9	61614.6	95218.4	61731.1	50474.5	46026.5	99251.7	78846.7	50555.1	78065.5	38948.4	37715.2	41544.7	35438.8	50019.2	84260.7	92981.4	94311.5	43944.2		76966.1	72259.7	52771.2	53494.2	74736.1	46819.2	42659.9	54738.8	86623.9	80697.3	68426.2	46494.5	90333.8	33248.1	60492.9	50465.5	84541	44279	40760.7	64185.6	71775.3	80447.7	75342.7	67003.9	41138.2	50011.9	134296	46020	56006.3	66204.4	56532.6	53606	39417.4	72566.9	47221.9	50076.3	60643	50733	38967.7	58837.2	80718.2	42824.1	79468.1	84022.3	130897	34222.5	72908.3	68838.8	50303.4	37073.6	31064.5	33068.1	35456.3	78239.7	64408
Q9Z142	Q9Z142	TMM33_RAT	Tmem33	Transmembrane protein 33	1	GSNSLPLLR	GSNSLPLLR	2	GSNSLPLLR2	103557	34287.2						49746.1	57779.7		64219.9		47270.5	114216													56131.9										87454.6		36945.1					14742.6			46810.7		64442.4			50070	58191.4							78015.6	30520.1				40522.4			7341.01				82492.4	41018.5		45989.7				58130.5	79950.5							67832						51114.4
P12007	P12007	IVD_RAT	Ivd	Isovaleryl-CoA dehydrogenase, mitochondrial	1	GSNTCELVFEDCK	GSNTC(UniMod:4)ELVFEDC(UniMod:4)K	2	GSNTC(UniMod:4)ELVFEDC(UniMod:4)K2			7436.57			6741.22			7084.94						8895.15						4564.7	6888.32	6496.39		6803	7599.43	7625.08			7686.94	8811.65		6279.38		5770.9				4027.95		7071.1				5700.76			6212.89	5988.68				8174	5124.12		5341.53	5355.21	7550.46								5973.13				9012.33	6665.17	7761.32	7450.85	5797.18	5791.17	5721.36					7777.95	6716.78	3293.8							7461.87			7669.41		6312.81
P12007	P12007	IVD_RAT	Ivd	Isovaleryl-CoA dehydrogenase, mitochondrial	1	GSNTCELVFEDCKVPAANILSQESK	GSNTC(UniMod:4)ELVFEDC(UniMod:4)KVPAANILSQESK	3	GSNTC(UniMod:4)ELVFEDC(UniMod:4)KVPAANILSQESK3	28664.4	64392.1	31791.8	8879.68	67084.2	54041.5	52049.5	49801.8	70522.6	25526.9	30029.7	52890.9	65792.6	46049.8	55345	36560.2	32593.4	32892.9	27771.2	6758.48	50476.2	37194.8	47368	36229.9	54190.7	35617.9	68385.3	60806.8	6289.56	54533.6	54424.9	19496.4	19875.4	31034.1	32665.3	17941.7	25343.2	41064	43567.1	21477.2		33963.1	36446.9	51600.9	53783	22965.3	60786	36054.5	46761.1	41808.9	28651.3	53947.8	56866.7	28131.9	45030.8	17802.9	42620.4	45402.4	20558	47820.9	20670.7	17276.8	22986.3	31617.7	25683.5	64823.5	54673	17466.4	30201	43421.6	50119.5	63089.2	50708.9	25720	70436.4	30051.7	25843.6	19539.7	48180.6	48780.5	51733.7	60160.9	57627.5	25486.6	31051.6	19641.8	41966.8	49443.3	21951.4	71377.2	32064.8	36223.7	64567.8	21245.5	71811.2	28647.4
B1WC61	B1WC61	ACAD9_RAT	Acad9	Complex I assembly factor ACAD9, mitochondrial	1	GSNTCEVHFENTR	GSNTC(UniMod:4)EVHFENTR	2	GSNTC(UniMod:4)EVHFENTR2		23442.7	9170.93		15578.9	16201.6	9615.11	14850.7	14161.6		6379.3	13756.9	20473.4		10421		9552.08	11557.2	5913.71		14685.6	8780.79	15100.9	9688.57	10959.6	8176.35	20904.7	20261.2		16902.8	14421	6730.21	13565.9	7823.97	15724.4	5858.95	5288.26	12745	11771.5	7769.67		12721	8230.36	25654.4	14910.6		11037.4	20590.3	16041.2	10421	8890.47	12423.6	29911.5	6264.74	15306.3	12281.7	22995.1	13222.9	4113.45	17108	8831.45	4622.74		8043.15	17625.2	23044.4	16400.4		7076.23	9997.16	13950.5	17303.4	14429.6	6682.28	13648.1				15007.3	16117.6	14024.3	15467.4	13554.6		14653.5		15713.6	18887.6		19706	8186.84	15445.8	21507.7	9024.41	13826.4
B1WC61	B1WC61	ACAD9_RAT	Acad9	Complex I assembly factor ACAD9, mitochondrial	1	GSNTCEVHFENTRVPVENVLGEVGGGFK	GSNTC(UniMod:4)EVHFENTRVPVENVLGEVGGGFK	4	GSNTC(UniMod:4)EVHFENTRVPVENVLGEVGGGFK4																					8234.58				4097.45			7889.69							6165.54								6514.88	9256.55	8622.24			8035.01				8947.02	7923.95				8122.72			7381.94						8333.6																	10029.1										9674.91
O08774	O08774	RGS12_RAT	Rgs12	Regulator of G-protein signaling 12	1	GSPADFVGLR	GSPADFVGLR	2	GSPADFVGLR2																																						23210.4																								20114																																		29009.2
P02767	P02767	TTHY_RAT	Ttr	Transthyretin	1	GSPAVDVAVK	GSPAVDVAVK	2	GSPAVDVAVK2									16233.5																				13066.2												22695.6			22170.2						11651.7			15676.1							34755.3												24980.1							39126.9						26764.8		45488.6	28015.6		13830.6			21544.4			39484.1
Q4L1J4	Q4L1J4	MAGI1_RAT	Magi1	Membrane-associated guanylate kinase, WW and PDZ domain-containing protein 1	1	GSPDHELQQTIR	GSPDHELQQTIR	2	GSPDHELQQTIR2	7448.86	12727.9	9252.92		13365.9	14537.9	16876.1	9200.6	13470.4	12362.3	11982.8	15359.1	12526.9	7264.48	13882.9	9615.28	11982.8	13665.1	15184.6	4927.01	8851.75	11248.8	13591.5	8531.01	20192.2	7631.44	13914	18058.9	6283.24	10955.6	20560.9	11618.8	8418.83	8047.48	11019.5	10870.8	6211.46		9076.29	9099.59	10431.2	12286.8	9813.59	9214.13	12481.6	6912.29	9832.93	11822.9	12803.5	7937.51	12313.4		10140.9	12782.6	13514.4	6554.13	14699.4	11494	12604.6		10512		12621.7	9638.05	11452.7	12690.1	14157.7	8123.2	8633.65	7489.2	6632.39	15064.1	13226.9	12703.1	10550.1	9605.25	14599.3	10402.7	13770.3	14595	14318.7	11069.9	9894.38	6730.97	11776.2	7099.91	8389.58	11393.4	6923.13	12759.1	13931.4	11599.5	14839.9	8685.73	11594.1	9938.98
Q4L1J4	Q4L1J4	MAGI1_RAT	Magi1	Membrane-associated guanylate kinase, WW and PDZ domain-containing protein 1	1	GSPDHELQQTIR	GSPDHELQQTIR	3	GSPDHELQQTIR3	6034.33	9931.62	5452.44		6149.34	7442.41	5141.97		6111.64	7968.42	8653.97	6998.68	8336.46		5476.18	6100.78	7082.24	5334.94	6832.66	6643.51		5322.41	4180.63	5127.73	6127.77	4670.05	8998.5	4553.43	6810.21	6020.14	7182.54	10692.9	5573.46	7962.19	6225.21	3839.36		8630.86	9071.47	3919.25	4905.33	4796.82	4004.47	6834.12	2713.51				8611.78	7100.91	4677.85	4760.04	10750.4	4974.34	6814.8		5034.93	2784.11	5732.6	8975.33	6695.25	5171.52	7611.47		7063.71	5678.82	7763.69	3293.21	7922.68	3393.26	7631.2	10155.5	8217.12	8427.45	7536.5	7371.27	5393.81	8674.64	9780.47	11518.5	7589.7	6225.48	6294.04	9789.7	3792.82			5619.32	5731.88	4758.41	5455.78	3101.28	7012.69		3404.75	11451.7
P34900	P34900	SDC2_RAT	Sdc2	Syndecan-2	1	GSPDLTTSQLIPR	GSPDLTTSQLIPR	2	GSPDLTTSQLIPR2		7267.91	9766.02	11827.8	3177.84	11832.8	5100.91					6146.19	8820.22		10439.9	6864.7	4338.47		5021.9		5674.75	8304.04	9475.95	9453.98	9303.31	15386.3	8667.23	5960.87		6898.87	10705.8	7883.15	10715	9273.87	8753	10577			6762	11087		4284.06						3169.84	8006.54	17561.3		4666.08	5020.15		4836.42	8614.39	7660.16	14477.1						7764.69	8097.45		7814.04		8705.84	8912.15		10230.3	12782.1	9610.76	8094.74	18915.8					13615.1		5041.92		8625.58	6345.43	4061.01	5388.23			6616.39	5888.2		6849
P02651	P02651	APOA4_RAT	Apoa4	Apolipoprotein A-IV	1	GSPDQPLALPLPEQVQEQVQEQVQPKPLES	GSPDQPLALPLPEQVQEQVQEQVQPKPLES	3	GSPDQPLALPLPEQVQEQVQEQVQPKPLES3	23518.5	44188.4	46162.2	47215.1	39153.4	27720.9	18425.9	28787	25131.4	30214.5	53144.7	19576.7	65073.2	42850.7	53049.2	64291.6	31261.2	40904.9	34486	71378.7	23246	36116.1	14098	42543.4	37356.3	57357.5	35744.8	7526.06	62352.1	31520.1	36839	42468.8	50756.8	55258.4	20173.4	38053	32091	35227.8	59323.4	73710.3		9066.71	4340.66	66585	9025.49	53116.6	32814.7	15098.8	32382.3	39753.9	46467.4	15639	21476.7	30616.4	23165	46922.7	24660.5	35354.8	29991.1	19461.5	15461.7	52585	22668.1	35567.2	38762.4	9524.29	9575.3	31900.7	20230	46786.6	35000.3	40998.6	39859.4	37521.2	25328	55687.1	49425	52816.2	30520.6	43315.7	31891.5	24511.9	15721	43269.3	42810.4	61768.9	24752	23130.1	38674.9	32517.6	44466.5	15618.3	37769.3	53616.7	28789.2	31000.1
Q62991	Q62991	SCFD1_RAT	Scfd1	Sec1 family domain-containing protein 1	1	GSPFPEVAESVQQELESYR	GSPFPEVAESVQQELESYR	2	GSPFPEVAESVQQELESYR2	16622.5	22672.8			15514.1	19957	26572.5	19550.1		20565.1	21066.3	22467.8				14535.9	19722.5	18350.5			22131.4	16805.5	23536.4	19697.2	14838.1	15696.5	12114.8	16290.1		27770.9	20328.9	22792.2	23954.1		20623.1	18003.8	6148.11		17474			22686.2	10155.8	18479	15221.5	19692.5	23423.6	14642.8	28478.2	21168.7		14092.6	13663.1	15013	17057.2	26002.7	18755.4		19907		21598.1		21805.8	15244.4	24170.2	16249.4	18120.9		19161.6		23124	23755.3		21801.7	21981.6				20168.1	20584.2	26560	23598.3	17203.8	18047.3	22820.2	22919		15516.2	13726.3	23014.4		16665.1	13023.7	19276.7	22573.9	19945.3
P15083	P15083	PIGR_RAT	Pigr	Polymeric immunoglobulin receptor	1	GSPHINPTDANAR	GSPHINPTDANAR	2	GSPHINPTDANAR2		38064	20682.3		37487.4	34273.6	44733	32113.6		20845.9		29291.9	35739.3		46901.6				28938.6		65626.4	25506.5	44789.4	40692.7	49501.1	47399	55048.2	58111.2	39582.4	32209.8				23025	47066.1	29400.9	24720.1		28230.3	43895.6	39898.5	47013.5	64490.9	40498.7				38306.9	33080.9			40868	53789.2	30561.5	39975		72909.3	30609.5	22006.4	54067.8	49162.2				44401.2	43260.2			49264	18741.4	28928		36987.5	35339.5	63410.7	56058.7		19653.1		30973.7	37379		32322.3		32352.8			42056	26328.8	26441.4		40586.4	29762.4	22832.5
F1MAD2	F1MAD2	INADL_RAT	Patj	InaD-like protein	1	GSPLGDIPIFIAMIQANGVAAR	GSPLGDIPIFIAMIQANGVAAR	2	GSPLGDIPIFIAMIQANGVAAR2						18113.7						14969.7											11151.1				15188.5	12007.3			24301.8											12535.1	11862.4				16096.1							18374.4			12605.9									9507.07	13333.1					23212.2		23908.3	15063.7													12717.8
P82808	P82808;Q4KMC4	GFPT1_RAT	Gfpt1	Glutamine--fructose-6-phosphate aminotransferase [isomerizing] 1	1	GSPLLIGVR	GSPLLIGVR	2	GSPLLIGVR2		6472.07											5518.84	10745.1													7568.47										7257.4		6789.06														5647.85					2184.95		8384.31	4952.16											6533.39							7365.65								9671.27	4859.25					5379.93
P47942	P47942	DPYL2_RAT	Dpysl2	Dihydropyrimidinase-related protein 2	1	GSPLVVISQGK	GSPLVVISQGK	2	GSPLVVISQGK2	249369	222510	70987.8	173023	362998	106200	167208	354610	320813		203600	287574	197084		155319	251086	254066	194402	43556.8		300116	292841	100181	151689	99880.2	127767	332232	135055		227220	188439	142765	180499	176667	261186	103096		247650	178102	218147		293091	171297	292595	188968	275901	311290	168838	312842		126464	371828	436042	222480	192628	311610	292647	96057.3	152559	481357	762374	250397	107508	140353	237368	224234	355419	118948	331862	100280	336023		172315	161647	282150	213420		129860	279606	278099	138982	286667	428992	247650	214342	150241	364405	475752	239718	285811	159959	144984	286627	187806	263682	194662
P30349	P30349	LKHA4_RAT	Lta4h	Leukotriene A-4 hydrolase	1	GSPMEISLPIALSK	GSPM(UniMod:35)EISLPIALSK	2	GSPM(UniMod:35)EISLPIALSK2	32093.1	15947.8	34301.9	28796	23821.8	16146	21793	17210.9	24787.9	21941.7	12311.3	15861.7	6751.42	17804.9		21672.6	22487.8	17629.7	19595.5	29783.6	14489	16953.3	25868.4	17353.6	11608.6	11025.4	22839.6	12624.9	27769.2	11828.1	11628.7	27399.3	16400.9	26996	17758.5	24852.6	20192.4	20706.2	14148.4	11890.7		24362.4	9028.64	25285.4	23126.2	22714.6	24980.4	14296.5	20820.2	20577.2	16404	12312	19964.6	16401.7	3994.28	15382	14155.8	18553.1	22286.6	30042	18626.9	31727.9	26102.6	17361.1	15879.9	9104.43	20967.2	27116.5	15913.5	11955.8	17039.6	13279.4	15193.9	10764.3	43572.9	9747.87	25011.9	25400.7	9834.48	19232	14934.5		21657.6	20067.8	7514.25	20086.9	16667.7	26604.2	27471.2	18510.5	21237.4	6145.34	15791.5	16029.6	21505.1	23743.4
P30349	P30349	LKHA4_RAT	Lta4h	Leukotriene A-4 hydrolase	1	GSPMEISLPIALSK	GSPMEISLPIALSK	2	GSPMEISLPIALSK2	53510.2	39031.1	46836.1	54204.1	46810.5	32652.7	55242.8	39951.6	42869.8	40145.9	43068.2	61554.6	21882.3	44645.4	35257.7	48984.4	60050.7	53293.5	39936.1	60133.5	60383.4	56929	50787.2	38252.5	27680.9	54598.9	45766.4	45082.5	57546.4	40435.8	47300.6	52599.8	58109.6	59578.9	53227	65175	35227.2	27250	48402.6	47253.6		61335.6	26695.7	58082.5	63311.8	52727.3	34203	45311.8	34179.1	37350	53233.1	30488.5	77683	29795.8	40672.9	37132.6	57161.2	61572.8	38724.7	43968	45202.5	64577.9	42317.3	39832.5	53351.4	42266.3	50366	51378.1	36808.5	56477.6	49759.4	45605.6	47437.6	35330.9	69002.2	54325.2	35173.2	79038.1	34874.6	36800.2	38523.6	49323.5	53402.4	40392.4	45733.5	39267.5	28450.2	66645.9	44055.3	36629.2	44144	40465.8	43188.5	42684	47166.6	27764.3
Q99PF5	Q99PF5	FUBP2_RAT	Khsrp	Far upstream element-binding protein 2	1	GSPQQIDHAK	GSPQQIDHAK	2	GSPQQIDHAK2																								6825.33															10109.5
Q62952	Q62952	DPYL3_RAT	Dpysl3	Dihydropyrimidinase-related protein 3	1	GSPTRPNPPVR	GSPTRPNPPVR	2	GSPTRPNPPVR2																													13205.4							16138.9													13712.6			34026.9	21832.4				31335.9				48321.4																						16653.7
P21263	P21263	NEST_RAT	Nes	Nestin	1	GSQASLGFLDPK	GSQASLGFLDPK	2	GSQASLGFLDPK2	48995.9	82799	63805.3	26798.1	46738.6	70638.1	37000.7	68901.3	31608.6		68557.7	34634.7	45208.9		61093.6	37416.7	53304.3	78428.1	46302.2	39556.9	71126.7	89121.7	76422.6	85395.9	98560.5	88679	68960.1	57773.1	36311.5	54025.9	49615	58387.1	94604.2	65703.5	79868.8	68074.6	50304	45568.6	65984.8	64437.1		36906.8	34960.8	54492.3	38924.4		43140.9	30502.1	42009.9	36627.2	54970.9	33580.9	35728.8	46091.6	37229.2	50807.2	62370.6	75697.4	66742.3	58446.4	50587	57391.7		67686.1	69668.3	53906.8	72317.7	42221.4	59894.7	74211.4	67056.5	53522.8	90740.9	75391	40629.3	86652.7	48369.2	39563.1	44156.5		82541.9	67718.8	47101.6	95398.4	78132.7	74891.4	58397.2	33718.1	51144.9	39581.7	61211.9	57513.5	35026.1	67304.4	58947.8	56748.9
D4A631	D4A631	BIG1_RAT	Arfgef1	Brefeldin A-inhibited guanine nucleotide-exchange protein 1	1	GSQELGMSNVQELSLR	GSQELGMSNVQELSLR	2	GSQELGMSNVQELSLR2																																																													6510
Q99MM4	Q99MM4	TRAD1_RAT	Trafd1	TRAF-type zinc finger domain-containing protein 1	1	GSQNGPIASAHAPVIHSIR	GSQNGPIASAHAPVIHSIR	3	GSQNGPIASAHAPVIHSIR3		2767.12				4771.68																																	7857.14									2484.13							8610.07						8746.9				4781.64										4266.66
P97852	P97852	DHB4_RAT	Hsd17b4	Peroxisomal multifunctional enzyme type 2	1	GSSAADKVVEEIR	GSSAADKVVEEIR	2	GSSAADKVVEEIR2	13373	52716.4			62294.2	28144.1		118520	33073.7	24100.5	92625.5		86021.6	35810.3	16473.3			57705.6				63835.4					39202.9			24073.1	26455.7	12994.8	85048.7					30029.4	24725.8	60710.4	65958.2		26702.9	207095			148681		106008	14786.5	41227.2	35551.8	87079.1	28741.9	51152.9	38499.1	49476.9			118131	14648.6			34034.6	18707.8	31090	70959.1		31419.9		74502.7	20155.3		23223.1	60050.3		11216.3		63327.5	79004		25850.7	28906.4		58725.2		80135.9	17596.6		57655.3	23729.1		55922.5	19242.2	38473.3
P97852	P97852	DHB4_RAT	Hsd17b4	Peroxisomal multifunctional enzyme type 2	1	GSSAADKVVEEIRR	GSSAADKVVEEIRR	2	GSSAADKVVEEIRR2								12569.3													17578.5																					16251.7	30726.2					15044.8					16324.4		24484		13070.7			6919.38	7699.76																		9706.92				23386.1							7347.41
P97852	P97852	DHB4_RAT	Hsd17b4	Peroxisomal multifunctional enzyme type 2	1	GSSAADKVVEEIRR	GSSAADKVVEEIRR	3	GSSAADKVVEEIRR3	18360.6	66825.1	27495.2		118506	74742.4	175435	90147.3	85440.7	15281.1	40154.3	148712	67071.7	41166.3	40949.1	17099.8	41290.9	29532.1	35097.8		150016	30759.7	23746.6	31620.6	57945.9	19783.4	175460	209862	5765.27	52617.9	39405.4	20284.5	22106.4	22994.3	145253	20383	33340.9	84946.6	53302.6	11732.2	36563.3	187713	266354	130198	170368	10230.3	79555.5	172603	65703.5	15759.4	14620.1	185309	157737	69255.7	246770	20525.9	146055	25021.9	13644.9	132488	114737	8056.03	18390.2	38751.5	51758	164814	168932		38342.1	15394.6	57822.2	35570.2	27430.3	19412.1	121193	24765.3	15921.9	12879.1	144603	69838.8	55949.7	63866.2	224775	10264.5	38073.2	13450.1	200750	124379	11178	97504.5	35446.9	178604	93441.4	20551.3	60211.1	21470
Q56B11	Q56B11	PELP1_RAT	Pelp1	Proline-, glutamic acid- and leucine-rich protein 1	1	GSSDGGLQSGKPSAPK	GSSDGGLQSGKPSAPK	2	GSSDGGLQSGKPSAPK2			1503.17				3025.81					2430.89	2029.33					1266.67	1287.36					2711.17			1717.69	3037.74			2657.52				2709.91				4338.83				3238.94		3207.82			2869.86					2887.86				3824.49		1571.78		4448.78		2016.76	2768.23	2888.1	2670.48													3205.01									2809.93		2313.99			2994.74
O35867	O35867	NEB1_RAT	Ppp1r9a	Neurabin-1	1	GSSDSLDSLSPR	GSSDSLDSLSPR	2	GSSDSLDSLSPR2	20870.1	34505.2	23567		16761.9	26693.6	15663.8	17722.5	19189.2	31864.6	36056.7	18898.3	35507.9		40441.9	38367.3	25526.6	32591.4	22571.8	54968	11801.3	29636.1	15843.6	26226.5	26700.1	23318.4	32206.8	12568.1	27770.9	26170	20982.5	27673	22638.7	24259.4	17448.3	14631.2	26772.5		28531.5	37940.1	31101.2	17740.1	9142.5	25515.4	17244.7	25852.3	23285.5	25107.2	23971	29977.7	33448.3	20499.6	23045.5	19911.1	19087.1	19051.8	16534.5	22833	29682.7	21311.7		25715.4	31525.9	23287	24876.4	23255	27625.5	46925.7	24208.9	25752.5	27941.9	28343.6	45256.6	31092.5	19816.7	34261.7	35420.2	37239.6	27855.5	32914.7	24396.8	23423.6	15286.7	33331.6	23882.1	29131.8		14778.7	24923.9		25410.5	26013.2	20567.7	32333.2	21929.8	33923.9
Q8VHE9	Q8VHE9	RETST_RAT	Retsat	All-trans-retinol 13,14-reductase	1	GSSEIAFHTIPLIQR	GSSEIAFHTIPLIQR	3	GSSEIAFHTIPLIQR3																	5494.63							4000.42					4911.98	5746.89	5211.77	4853.02					7788.01		3472.7					3355.7					4062.73			3354.46	2547.82								2985.41										5067.44	4078.68										3297.72							7713.55
P02563	P02563;P02564	MYH6_RAT	Myh6	Myosin-6	1	GSSFQTVSALHR	GSSFQTVSALHR	2	GSSFQTVSALHR2	472294	1.06499e+06	150312		171411	161189		18146.8	70841.2	48244.5			110315					111037			413546	312239	6488.15		130333	768522			109607	2.27033e+06			566712	710880		8822.31	92373.4	241288			176219	161200	31808.8		113904	141429			116270	1.50226e+06	11550		466116	78369.7			73484.4	752924				357709		88554.9	62330.1	1.12745e+06	30465.2	10686	277455	1.05529e+06			239762	392475	7531.07		217151	128820			688112	867810	63096.5		111404	711670			238371	31100.2			61386.4	308488
P02563	P02563;P02564	MYH6_RAT	Myh6	Myosin-6	1	GSSFQTVSALHR	GSSFQTVSALHR	3	GSSFQTVSALHR3	51184.8	131059	7735.89		13526.4	16105.7			9280.06				11558.3					10273			43828.7	39399.5			14441.8	69937.3			9948.36	283497			61780.4	103204			12905.5	40405.5			23764.4	11344.7			5371.01	8290.31			12279	221258			45597.8	6972.29			6060.15	68973.3				30490.3		9597.98	6429.33	68934			31208	114336			28251.6	51870.4			29962.9				79440.8	101713	5616.3		17189.3	57399.4			22015.6	4236.7				34376.4
P02563	P02563;P02564	MYH6_RAT	Myh6	Myosin-6	1	GSSFQTVSALHRENLNK	GSSFQTVSALHRENLNK	2	GSSFQTVSALHRENLNK2		18601.3																								10576.6				46592.5																																				62974.1
P02563	P02563;P02564	MYH6_RAT	Myh6	Myosin-6	1	GSSFQTVSALHRENLNK	GSSFQTVSALHRENLNK	3	GSSFQTVSALHRENLNK3	12649.4	78991.7	3372.83		18509.7	8445.91		2111.78	10675.1												41421.3	12407.1			7686.39	29100.5				209301			20239.8	36366.8			11928.7	138869				20709.1	16673.5		11773.9	16537.4			7996.62	53573.1			54994.7	10801.3			7717.62	10548.8				9821.43		10757	4475.92	256939	3738.92		26957.7	12878.2			4731.98	5222.1							19301.2	100539	18921.1						18997.7				9744.12	12364.2
P02563	P02563;P02564	MYH6_RAT	Myh6	Myosin-6	1	GSSFQTVSALHRENLNKLMTNLR	GSSFQTVSALHRENLNKLMTNLR	4	GSSFQTVSALHRENLNKLMTNLR4																														5045.33																							2444.94													11999																												2412.1
F1M3G7	F1M3G7	AKP13_RAT	Akap13	A-kinase anchor protein 13	1	GSSFSLASSPESESVTKDDVLSLVSSQK	GSSFSLASSPESESVTKDDVLSLVSSQK	3	GSSFSLASSPESESVTKDDVLSLVSSQK3	7249.24	15602.6	5725.81	2891.49	9652.04	13939.2	7648.76	8303.64	11349.3	8045.02	8118.52	10088.7	26993.2	6678.4	19364	7473.27	4421.75	13725.4	7214.27	8972	7280.05	9748.72	11370.6	9196.17	27449.3	13238.5	9001.93	8871.65	8883.11	8016.79	13494.3	7617.59	8915.71	4301.86	11385.7	10700.1	6728.27	17335.9	14653.6	14012.8		5231.96		11743.3	5797.14	6270.34	6288.92	8858.92	9253.81	13892.9	10735.4	8272.33	6453.92	11952.3	9578.64	9993.04	12534.7	17018.5	5523.19	8461.32	10972.9	8040.72	9117.97	7946.66	18681.2	7730.75	10759	7386.93	11480.8	12833.6	9036.96	21565	31747.8	13959.5	6883.4	11481.4		5993.42	9807.59	9024.31	14294.3	7056.51	3289.13	18852.3	30796.1	11173.2	6542.74	12847.6		7037.45	8312.19	6722.45	12584.8	5579.81	6753.83	13378.5
Q2KN99	Q2KN99	CYTSA_RAT	Specc1l	Cytospin-A	1	GSSGNASEVSVACLTER	GSSGNASEVSVAC(UniMod:4)LTER	2	GSSGNASEVSVAC(UniMod:4)LTER2			5030.25										11044.4											8827.68			9905.42				5362.36		7666.3						11713.9					9636.55																												9619.96	6798.61	6501.03							6467.53					10906.6	11718.6	6201.12				6281.24
Q4FZU6	Q4FZU6	ANXA8_RAT	Anxa8	Annexin A8	1	GSSHFNPDPDAETLYK	GSSHFNPDPDAETLYK	2	GSSHFNPDPDAETLYK2	18138.8	25240.6	39803.7		120357	77958.6	96349.3	57882.4	60849.2	38105.6	44286.6	56592.5	50075.7	70494.3	41822.4	42398.8	63979.4	55823.5	70750.7	13410	96669.9	45398.5	42510.8	66124.7	37958.8	38815.5	32472.3	60895.4	64912.3	79461.3	55642.5	50561.3	37997.1	20691.4	40553.4	25275.7	42776.1	43301.3	53214.1	24121.6	49856.7	89261	83689.1	115346	91281.7	32399.1	60771.3	56218.2	64459.1	50931.7	48669.9	54433.2	95893.4	59432.7	94552.2	39649.8	72047.8	32437.8	55473.8	36510	44025.2	21165	43109.6	37978.1	43151.6	61579.5	65242.9	34027.2	57578.2	24873.3	32236.1	32070.2	24071.9	32760	53507.7	25264.7	61364.7	87168.4	79830.2	65083.8	67858.1	52998	44960	27459.5	33780	38783.2	47772	43749.3	87333.8	59730.9	52058.7	77622.3	47411	62520.1	60502.2	42125.9
Q4FZU6	Q4FZU6	ANXA8_RAT	Anxa8	Annexin A8	1	GSSHFNPDPDAETLYK	GSSHFNPDPDAETLYK	3	GSSHFNPDPDAETLYK3	14057.5	22076.4	5273.58		76622.5	48448.2	57225.9	42961.1	46276.3	26680.2	36720.6	39726.9	49896.7	59355.5	44947	47711.2	43381.1	36174.6		12590.4	55991.9	35428.1	8379.75	42491	22650.2	18392.5	28788	13958.3	47891.3	46919.5	34160.5	33876.8	24563.2	19941.6	21946.6	11126.9	32082.1	41441.7	43521.8	13714.9	41001.7	46743.4	10179.8	81018.6	20873	24976.7	41348.6	24116.4	44752.6	36162	29380.2	53047.6	70986.6	32728.8	65517.4	31014.7	55920.2	17737.3	11999.8	35883.1	32244.3	11638.8	15921.8	28306.1	35758.5	27837.8	37531.3	7537.47	35111.7	17941.6	31781.7	29232.5	18221.6	25089.9	39098	18510.8	46991.8	40154.1	77151	48716.7	42351.4	40451	38350.1	16283.5	30412	25606.6	43605.1	30145.9	40288	47765.1	33562.5	54086.6	57380.8	43996.5	48960.6	26993.6
Q9Z1J8	Q99MS0;Q9Z1J8	S14L3_RAT	Sec14l3	SEC14-like protein 3	1	GSSHQVEYEILFPGCVLR	GSSHQVEYEILFPGC(UniMod:4)VLR	2	GSSHQVEYEILFPGC(UniMod:4)VLR2	17904.2	13785.4	11475.3		27950.5	22795.5	24027.3	18896.6	22593.6	9269.25	14110.2	42839.2	21713.3		20958.3		25191.6	28166	8499.67		47021.4	23609.2	34984.6	16915.2	20335.2	12787.6	26943.4	45008.2		10364.5	21145.2		11022.1		21366.3	10460.1		27893.6	19175.2			38099.6	40589	46446.8	76910.2		27684.8	54262.8			8896.23		79316.8	30250.6	24941.9	14214.3	48783.4	20278.2		16136.9		7637.93		10265.9	14393	26322.7	32678.4			14362.8	12181.6	11254.8	17834.4	13386.4	38944.4	9035.86			26165.3	16382.5	17969.3	14244	47500.1		14420.1		23078.3	75337.8		28322	22638.1	38514	37011.7	17578	19155.7
Q9Z1J8	Q99MS0;Q9Z1J8	S14L3_RAT	Sec14l3	SEC14-like protein 3	1	GSSHQVEYEILFPGCVLR	GSSHQVEYEILFPGC(UniMod:4)VLR	3	GSSHQVEYEILFPGC(UniMod:4)VLR3	34056.1	39221.4	19475.1	5210.53	69515.3	45414.6	34920.9	51812.2	58225.1	19540.1	30927.8	65149.8	54971.7	41823.3	33717.9	18524.2	44658.5	65326.3	10772.5	7311.67	71575	63775.2	53917.1	48940.4	41561.2	31003	56114.7	67196.9	12210.7	32862.5	59201.1	18380.3	33095.7	17030.6	29939.9	26129.3	22661.4	59732.6	46461.8	25144.5		46944.5	41252.2	129659	101042	28609.1	74772.1	68206.6	39556.5	24029.3	20953	18994.6	142508	51250.9	45914	32769.9	74810.6	53459	6306.51	58679.3	14709.1	14727.8	6336.02	24238.6	29136.2	41067.5	45822.6	8195.88	19315.9	32499.2	37965	34555.2	39928.1	24606.6	80851.6	33440.6	25459.8	27428.1	45742.2	44217.4	30486.8	38487.5	66096.3	11161.6	44648	16517.8	55552	117483	7019.17	75754.5	45101.4	61869.4	65776.3	35637.1	59303.3	17845.9
Q64605	Q64605	PTPRS_RAT	Ptprs	Receptor-type tyrosine-protein phosphatase S	1	GSSLGGLQQTVTAR	GSSLGGLQQTVTAR	2	GSSLGGLQQTVTAR2			101363				10400.5	126808													24054.4	9031.13		461823									321390	18554.3	149491	54820.3	15766.2																				91351.7		152656	11548.4			81078.5		100860	72376.3	59252.6		13265.4	56797.9	229550	431169		334258	269776								71956.4				47125.3	10901.5			118847					135884
Q62736	Q62736	CALD1_RAT	Cald1	Non-muscle caldesmon	1	GSSLKIEER	GSSLKIEER	2	GSSLKIEER2	51990.5	79400.6	80426.2	32352.9	61675.4	50107.2	44360.7	133646	70980.2	59537	83986.2	76942.5	62997.3	150596	54081.6	97554	58831.1	63259.4	171937	37463.3	71569.3	69899.8	25291.4	54148	83844.9	53887.5	87947	50162.2	110098	83579.3	40800.7	81579.1	39329.3	89123	67711.5	40728.4	175990	342829	93509.1	65825.8	19447.4	61687.5	212113	122513	97148.6	116940	77439.3	207372	82035.4	30781.8	54966.2	128915	82923.9	78966.8	195413	82229.8	100679	49257.2	155497	65635.1	70076.5	84747.9	98042.6	105117	62983.9	120407		119955	99275.5		108372	62590.1	50286.4	34502.4	45585.8	32695.8	59292.9	96268.9	150266	117608	59897.9	122210	147556	235089	77774.1	19130.9	159225	129080	79408.2	65144.6	73043.2	75863	96511.2	48971.7	129036	148432
Q3T1G7	Q3T1G7	COG7_RAT	Cog7	Conserved oligomeric Golgi complex subunit 7	1	GSSNHNLLSVSR	GSSNHNLLSVSR	2	GSSNHNLLSVSR2																																																						49319							30972
P24050	P24050	RS5_RAT	Rps5	Small ribosomal subunit protein uS7	1	GSSNSYAIK	GSSNSYAIK	2	GSSNSYAIK2	22934.2		20839.4													16120.8	17273.7		11118.4	17177.4		8477.04		10329.9	16773.2		13375					24607.3		22245.5	10126.4		33432.5	38344.2	15253.7						8624.72	16668.5		8444.09					12864.5	16184.5				10147	26716.2			18561.2	12163.4		10762.8					8260.7							16848.3	18899.9				23751.8		34014.5			33292	17746.7					13161.5			21779
P85125	P85125	CAVN1_RAT	Cavin1	Caveolae-associated protein 1	1	GSSPDVHTLLEITEESDAVLVDK	GSSPDVHTLLEITEESDAVLVDK	3	GSSPDVHTLLEITEESDAVLVDK3							3753.07						12301.8		6162.66								3494.8		3452.72						4565.65					2923.63								4753.61				6125.87						4692.34																5123.49			6278.17			3948.11	4969.3		6680.51	4895.64						4754.36					3255.19
Q8CG09	Q8CG09	MRP1_RAT	Abcc1	Multidrug resistance-associated protein 1	1	GSSQLDVNEEVEALIVK	GSSQLDVNEEVEALIVK	2	GSSQLDVNEEVEALIVK2						4179.16	3124.12			5379.13														3586.87		3604.94							4787.05		3042.89																	5458.14												5781.56							4784.18										3898.64	4435.08								4604.03						6731.26
Q5BK20	Q5BK20	JUPI2_RAT	Jpt2	Jupiter microtubule associated homolog 2	1	GSSTEAEPAKIPEPIPTVDSHEPR	GSSTEAEPAKIPEPIPTVDSHEPR	3	GSSTEAEPAKIPEPIPTVDSHEPR3												2707.79												3055.81				3404.02							4802.83				2838.76									4429.07									3596.79	3141.13			3493.92				4217.27																							6431.35				3624.74
Q9WUH4	Q9WUH4	FHL1_RAT	Fhl1	Four and a half LIM domains protein 1	1	GSSVVAYEGQSWHDYCFHCK	GSSVVAYEGQSWHDYC(UniMod:4)FHC(UniMod:4)K	3	GSSVVAYEGQSWHDYC(UniMod:4)FHC(UniMod:4)K3																					3970.59							4318.73															1238.1										8818.62				6462.37			8800.42						2521.79	2714.26												3136.91				4196.95				3416.18	9689.37				4093.02	5882.62
P70501	P70501	RBM10_RAT	Rbm10	RNA-binding protein 10	1	GSSYGVTSTESYK	GSSYGVTSTESYK	2	GSSYGVTSTESYK2		11026.9	9958.06		10248.7																	9555.19	11968.4	13474.3							14114.9		13978.9	9275.59	9072.88	13347.7							9277.58	11787.4									10828.4					11001.7							10791.7						8969.57		13267.6	14194.4							14471.9							9273.24		12927.9				10184
P70501	P70501	RBM10_RAT	Rbm10	RNA-binding protein 10	1	GSSYGVTSTESYKETLHK	GSSYGVTSTESYKETLHK	3	GSSYGVTSTESYKETLHK3							5729.54		2972.96			5415.12					3120.65				4400.21						8634.02	8656.25							6114.62		2613.48	9854.5	2719			5924.7	7318.81		5343.47			7998.6				8461.97	6299.15		11414.9		9620.87			9091.11	6245.56					6906.65	5765.24												7693.74				10620.9				11149.8	4961.72				6445.25	6683.36
P97924	P97924	KALRN_RAT	Kalrn	Kalirin	1	GSSYNPPLPPLK	GSSYNPPLPPLK	2	GSSYNPPLPPLK2		10234.6		9357.73		11937.2			10339.8			8547.83			12290.3			14780.3	8750.75	17710			6220.93					8527.01			9517.12	14595.5			7813.11	13105.9				11565.5										16885.5						10670.5		13967.4				14416.8	10731.8	9484.87				17097	12456.7	9992.06		10081.4	12408.5		7499.13		13150.9	17940.2		13999.5	9042.67				11889.5	10779.2					12809			12347.1	17665.4	14216.6
Q1HCL7	Q1HCL7	NAKD2_RAT	Nadk2	NAD kinase 2, mitochondrial	1	GSSYSGLLER	GSSYSGLLER	2	GSSYSGLLER2	17059.9	18040.8			18202.2	10727.6		14705	13269.3		11345.9	14845.5	14343.5	18571.6			13458.3	19177			12945.1	15646			9522.53		18686.4	9876.87		24930.7	13872.9	11018.4			7392.08		13142.1				15914.2	10913.9		16018.6	14570.9	26189.3	21010.6		19516.4	15049.2		15725.5	16409.4	12512.2		10003.1	11500.4			14611.1		18613	10620.6	12578.9	8899.16	16390.8	15323.5		14760.7		14284	14289.1		11865.9	22905.2			19034.8	15802.4	14953.5	10374.1	10570.3	17503.4	15693.8	11683.4			15232.2		18751.2			10436.7	14948.8		11490.1
Q9ERZ8	Q9ERZ8	TRPV4_RAT	Trpv4	Transient receptor potential cation channel subfamily V member 4	1	GSTADLDGLLSYLLTHK	GSTADLDGLLSYLLTHK	2	GSTADLDGLLSYLLTHK2					2799.64	7518.3			4563.82																																													3694.54	7935.65		7447.87			7133.82							3160.32				8934.85												4240.07				17539.9
Q63081	Q63081	PDIA6_RAT	Pdia6	Protein disulfide-isomerase A6	1	GSTAPVGGGSFPNITPR	GSTAPVGGGSFPNITPR	2	GSTAPVGGGSFPNITPR2	893116	1.24621e+06	1.59489e+06	1.03687e+06	959286	1.15074e+06	1.03042e+06	1.04568e+06	878687	800758	1.18931e+06	803907	963614	844551	973132	1.07893e+06	868536	1.07168e+06	1.00946e+06	547490	991377	1.27073e+06	1.11966e+06	1.22352e+06	1.08311e+06	1.13705e+06	977282	944633	546241	1.22264e+06	983346	1.14954e+06	1.4161e+06	1.19336e+06	1.07677e+06	1.39433e+06	732381	693244	935932	1.29629e+06		741750	806702	1.0744e+06	782309	842459	830669	856347	1.17726e+06	1.1944e+06	1.13654e+06	601848	619511	755088	930092	1.00827e+06	806055	912191	1.12672e+06	733444	590537	941647	904296	1.21566e+06	766506	787893	809449	784274	1.28093e+06	1.0229e+06	1.27371e+06	1.11665e+06	797074	901574	809223	1.31554e+06	936532	716129	756856	888041	970468	1.05142e+06	768490	790704	910682	1.10161e+06	874525	595350	818397	802942	1.03449e+06	996435	802005	1.09851e+06	795246	689850
P16036	P16036	S25A3_RAT	Slc25a3	Solute carrier family 25 member 3	1	GSTASQVLQR	GSTASQVLQR	2	GSTASQVLQR2	522425	243159	314291	84405.6	318038	178465	251660	302172	350658	296747	193196	251620	82444.1	263904	71662.3	247247	294340	163552	200983	49167.6	187047	207421	125639	153997	88010.7	129431	89992	138306	285531	940775	144084	258874	239219	311302	147884	123580	311846	254435	133118	87680.5	119933	309574	233048	223630	265380	437902	445980	179795	442505	391472	113628	297588	153541	242898	224813	178251	155070	98609.4	294892	275951	268600	120535	431828	342347	203737	345547	241483	282062	398055	107063	288996	140265	67770	71140.1	366500	92583.5	276797	195711	243324	273046	185266	406184	384268	90540.8	68750.5	113337	275466	210492	588651	318848	138458	70908.2	107569	206835	333778	270883
Q6Q0N1	Q6Q0N1	CNDP2_RAT	Cndp2	Cytosolic non-specific dipeptidase	1	GSTDDKGPVAGWMNALEAYQK	GSTDDKGPVAGWMNALEAYQK	3	GSTDDKGPVAGWMNALEAYQK3		21348.5	4745.49		21007.9	12632.3	11709.2	18176.4	17770.5	9266.29	15250.5	15171.2	19899.4	15771.9	15422.5	9761.38	10260.1	10341.8	4804.77		23408.9	19863.7	15951.6	19041.6	15018.5	14372.2	13110.3	15559.3	5607.27	17610.8	17182.5		9001.05	10527.6	18417	9484.49			21317.9	14574.1		14117.6	8048.85	30785.5	15892		10887.3	11874.2	12961.6	8608.08	11558.8	10920.2	29419.9	14877.7	17676	14555.6	28997.2	12015	5659.6	17908.3	12808.7	10061.4	8383.45	13465.4	12654.5	21906	14878		11476.8	14876.8	14967.8	12793	20611.1	9012.16	18831	10562.9	5595.96	11885.8	26322.3	20921.8	20265	12622.7	18237.3	5114.85	13875.8	6813.69	18030.4	23829.4		23430	17202.3	20422.6	22996.9	19054.5	11187.8
P11730	P11730	KCC2G_RAT	Camk2g	Calcium/calmodulin-dependent protein kinase type II subunit gamma	1	GSTESCNTTTEDEDLKVR	GSTESC(UniMod:4)NTTTEDEDLKVR	3	GSTESC(UniMod:4)NTTTEDEDLKVR3			2650.64		5735.41	4620.24	10382.9	7421.84	6203.15	2156.18		7018.11	8019.84		7138.37		3341.38	3190.63	2436.96		5215.76		2698.6	3691.09	3274.83		8395.56	7099.19		4059.4	6016.11	2470.57			6973.45	1607.86		9469.01	5535.1			7648.97	5390.65	6364.18	8828.76	2348.35	6360.51	6581.12	5479.77		3476.88	6982.91	9033.55	3961.46	9362.97	4118.94	8107.84	2412.47	2825.57		5904.82		3358.7	3831.42	4682.63	4507.76	7095.58		3273.67		4852.3				5017.64				7570.05	7015.96	3630.05	5408.87	5775.6		4682.63		6283.4	7588.97		9331.89		7096.02	9000.47		5600.43	3364.83
P02466	P02466	CO1A2_RAT	Col1a2	Collagen alpha-2(I) chain	1	GSTGPAGVR	GSTGPAGVR	2	GSTGPAGVR2			93099.6											126392					120230	211507		365280		208491								169682			64926.9		152657		165212					43235.1	154279				158107				170800						34108.1				68104	9812.21	128290	6160.96				412928	174246																	238248		167802
O35821	O35821	MBB1A_RAT	Mybbp1a	Myb-binding protein 1A	1	GSTKQEQDLLHK	GSTKQEQDLLHK	2	GSTKQEQDLLHK2																												6578.92														5399.25	7412.98		5036.56							9239.75			6501.5						8201.14					3839.26									5638.22
Q6UPR8	Q6UPR8	ERMP1_RAT	Ermp1	Endoplasmic reticulum metallopeptidase 1	1	GSTLSQWSLGNGIPVTSR	GSTLSQWSLGNGIPVTSR	2	GSTLSQWSLGNGIPVTSR2	21291.1	16285.8	4496.78		37414.6	16723.1	19671.7	29929.7		30301.8	16494.5	23746		18289.9		6756.12	15842.7	13093.2	12746.8	7446.8	15818.5	16743.1	16455.7	11447.5		7455.26	16640.9	31478.4	15337.2	26285	17602.8	7148.55	21241.7	10276.3	18947.7	9919.6			16768.1	8714.83		27743	13016.6	14315.7	21509.6	14899.5	43067.2		39042.7	19837.9	16743.3	19727.1	16150	20763.6	16778.4	20876.8	16003.8	8373.92	10550	18501.9	26723.3	7390.45	6242.9	32229.4	22125.8	27065.1	39222.1	12969.8	21713		26811.7	22343.3	5301.75		24094.3	9139.63	7130.7		24910.3	23447.8	15778.6	27370.5	37754.2		8299.92	9722.37	22735.8	24302.8	14031.2	22634.9	11489.5		13499	17419.2	30009.3
Q4KM33	Q4KM33	PLEK_RAT	Plek	Pleckstrin	1	GSTLTSPCQDFGKR	GSTLTSPC(UniMod:4)QDFGKR	2	GSTLTSPC(UniMod:4)QDFGKR2									8122.72			8036.72																				5774.26							14173.7																																											10083.8											13859.9		17106.6
Q63028	Q63028	ADDA_RAT	Add1	Alpha-adducin	1	GSTNLGVNQAGFTLHSAIYAARPDAK	GSTNLGVNQAGFTLHSAIYAARPDAK	3	GSTNLGVNQAGFTLHSAIYAARPDAK3					44881.4		76190.5	67774.8		18257.9		54604.2							7807.79		50157.9		12349.7				55405.1	63828.2					14608.1		30473							63643.5	61583.4		60772.9		45077.7	53565.1			16914.9	82434.2	55459.2	37106.5	49664.8		39432.1			46576.6	52458.1					47606.4	47683.9									6447.95			64196.6				52419.7				61486.8	52684.9				61584.6			48844.4
Q63028	Q63028	ADDA_RAT	Add1	Alpha-adducin	1	GSTNLGVNQAGFTLHSAIYAARPDAK	GSTNLGVNQAGFTLHSAIYAARPDAK	4	GSTNLGVNQAGFTLHSAIYAARPDAK4					5894.25		10660	9979.04	4040.65			9148.17									7780.62						7854.09	7890.23							5194.73							8286.91			8053.44		5302.74	7755.57				8596.26		5356.49	8702.95		5344.19			6336.94	9319.41					6885.46	6865.46												8577.02				9073.89				8343.28	6411.72				10575.3			8237.89
B0LPN4	B0LPN4	RYR2_RAT	Ryr2	Ryanodine receptor 2	1	GSTPLDVAAASVMDNNELALALREPDLEK	GSTPLDVAAASVMDNNELALALREPDLEK	3	GSTPLDVAAASVMDNNELALALREPDLEK3			42033.6												10589.8															2315.67				14173.5																1443.03																						13306.4		32043.5													845.232
Q66H91	Q66H91	GIT2_RAT	Git2	ARF GTPase-activating protein GIT2	1	GSTPLHVASK	GSTPLHVASK	2	GSTPLHVASK2			6729.18									5549.72												7924.21								7213.7			7950.49				4639.12					5952.02	8316.46			10778.6					8188.55						9354.71							7653.31					7420.84								5672.84									8792.65		11374.2					6315.73
P56558	P56558	OGT1_RAT	Ogt	UDP-N-acetylglucosamine--peptide N-acetylglucosaminyltransferase 110 kDa subunit	1	GSVAEAEDCYNTALR	GSVAEAEDC(UniMod:4)YNTALR	2	GSVAEAEDC(UniMod:4)YNTALR2	7451.65		6952.99									4978.23							7091.97					7066.23	10601.5	9069.42		7497.69					8893.34						6247.33													6075.03			4414.78		7485.3	8461.37		8436.63	5852.72					7168.68
Q62736	Q62736	CALD1_RAT	Cald1	Non-muscle caldesmon	1	GSVFSSPSASGTPNK	GSVFSSPSASGTPNK	2	GSVFSSPSASGTPNK2	43367.2	63005.9	86908.3	37032.3	47302.1	75459.3	100494	61180.1	52956.5	50435.9	89992.3	66935.7	41677.5	25602.7	72017.5	54166.7	43765.7	69328.1	50991	52691.9	56981.3	66370.5	103368	117754	95928	79140.9	67431.6	61930.8	75336.6	76259.1	72739.2	74622.6	86623.2	52234	63232	127075	40652.3	31648.3	51821.1	56485	64515.6	73030.2	19929.9	55511.9	25793.3	26497.3	26123.4	39598.9	44154.4	70255.8	67474.3	30129.2	30889.2	58606.8	54691.6	109451	64320.9	85512.6	69934.9	33488.1	42245.8	40408.1	71305.8	53336.2	63514.9	26746.1	32983	20686	67438.1	63210.7	47637.2	52609.7	104390	83352.9	43547.8	99143.3	59645.2	57458.4	39081.4	48039.6	103320	64601.6	47748	54030.6	84028.6	66564.1	55392.1	62340.4	31478.2	59208.3	49803.3	47387.9	48268.1	61042.5	49281.8	46106.3
Q62736	Q62736	CALD1_RAT	Cald1	Non-muscle caldesmon	1	GSVFSSPSASGTPNKETAGLK	GSVFSSPSASGTPNKETAGLK	2	GSVFSSPSASGTPNKETAGLK2		120506	226117			178588	222396	154321	179365	118410	107370	111896	97243			80075.2	115709		207418		140275		218571	246598	280417	201648	107101	220045		100255		142439	108067	141366	152662	220249	169670	111914	91443.6	67154.8	78004.2		172722			102953	46191	163484	90962.4	117820		108064	89648.7	166224	227828	145227	156716	195614	131015	77564.3	109655		180578	149860	114908	92815.7	82311.6		151970	98701.5	77596.5	90963.4	158824	75946.5	89167.2						277581	98136.7	141987	221026			119933	123392		112794			73023.2		129936
P48037	P48037	ANXA6_RAT	Anxa6	Annexin A6	1	GSVHDFADFDANQDAEALYTAMK	GSVHDFADFDANQDAEALYTAM(UniMod:35)K	3	GSVHDFADFDANQDAEALYTAM(UniMod:35)K3	69881.2	65175.5	66960.3	25876.3	154862	61498.9	110080	82713.8	88001.3	56924.3	94970.8	95991.2	99590.6	89106.5	52605.1	85993.1	51964.9	80265.2	48838.9	29714.7	69369.5	66228.3	71740.6	78938.3	97273.9	72288.6	87530.8	65528.7	38086.9	56243.9	98837.4	88721	52196.4	56043.5	63195.5	58726.1	71054.9	134130	54466.5	55027.5		74615	63924	98389.6	103532	93326.3	100926	67661.4	127611	70739.4	75281.5	57772.4	81470.2	40294	71044.4	62376.8	75787.1	95640.1	72327.8	88209.2	29585.3	77246.4	71811.9	42994.4	58824.6	61540.2	63114.3	64156.9	54153	55240	67248.5	102437	74046.9	33428.3	98646.3	36900.7	64491.5	60672.3	70637.4	92608.8	58610.2	62751.2	61101.7	95854.4	114634	41021.6	79822.5	88199.8	66905.7	64234.5	58170.6	67660.7	107824	70324	88897.5	121231
P48037	P48037	ANXA6_RAT	Anxa6	Annexin A6	1	GSVHDFADFDANQDAEALYTAMK	GSVHDFADFDANQDAEALYTAMK	3	GSVHDFADFDANQDAEALYTAMK3	172855	308072	192345	73262.8	431194	260760	377086	260968	306589	162912	237084	315844	280493	308378	233614	263642	157247	232810	131032	138798	243090	292981	198283	222905	261356	266653	188550	217360	140133	164571	295550	199074	149246	232352	209090	220160	137994	285441	228023	158870		141406	165787	310972	284814	216219	221785	190772	259081	252913	182326	168583	300214	152924	253461	168592	309352	217754	151060	240750	111965	220186	183183	131923	193330	226072	241186	161840	126434	226049	199354	231094	317679	175818	243533	154963	211698	177450	205432	250221	211354	184637	232134	275279	270016	129098	218324	255878	135927	191498	240093	219460	357985	304051	198807	250853
O35412	O35412	SI1L1_RAT	Sipa1l1	Signal-induced proliferation-associated 1-like protein 1	1	GSVLEDAIPSTAK	GSVLEDAIPSTAK	2	GSVLEDAIPSTAK2														16078.9																							17180.3										16826.1																														17037.5					7863.27								34110.3
P11497	P11497	ACACA_RAT	Acaca	Acetyl-CoA carboxylase 1	1	GSVLEPEGTVEIK	GSVLEPEGTVEIK	2	GSVLEPEGTVEIK2	21138.2	12575.2	14559.9	20968.5	14637.2			18064.7	23701	32993.8	18661.7	21535.7	13299.4	25892.7	13442.4	23865.8	11992.7	11748.9	8717.13	22631.8	26030.6			12824.3	13219.2		12173.3		47334.2		15967.6	20318.5		18489.9			31148.1	26734.6	28015.5			24060.6		14658.4	8688.18	31206.5	16827.1			21499.1		21880.5	12505.7	17437.8	11153.2	16614.5	14627		16167.7	11799.8	38488.7	27391.5	25165		19025.9		14993.1	18216.6	18258.9	8558.39		19355.9	15488.2	9885.18	16969.9	17316.2	22868.9	21812.1	19892.4	19881.8	10380.7	20518.9	11597.8	36722.2	14529.4	18691.7	14770.8	16854.3	13036.7	13247.4	8728.15		13297.7		15800	15789.4
P11915	P11915	SCP2_RAT	Scp2	Sterol carrier protein 2	1	GSVLPDSDKK	GSVLPDSDKK	2	GSVLPDSDKK2	24654.6	33338.8	37946.1									41580.5	51081.2			23919.3	22604.6		28282.2	15686.6	28448.3	36219.9			35605.8	36929.9	67900.8					35501.2		41943.6	65845.8		24225.7	18071.2	14218.3	33456.5			22440	32404.4	36969.4	12567.4		26104.5	23000.3				61456		28312.2		15560.1	35247	25497.5			18245			23180.3	43424.5				37264.3			48411.1					29292.1					26334.7	22357.2				47899.5		41095.2			51756.4			19940.1
P11915	P11915	SCP2_RAT	Scp2	Sterol carrier protein 2	1	GSVLPDSDKKADCTITMADSDLLALMTGK	GSVLPDSDKKADC(UniMod:4)TITMADSDLLALMTGK	3	GSVLPDSDKKADC(UniMod:4)TITMADSDLLALMTGK3																			5639.01																															5091.57																																							3642.36
Q75Q40	Q75Q40	TOM40_RAT	Tomm40	Mitochondrial import receptor subunit TOM40 homolog	1	GSVNSNWIVGATLEK	GSVNSNWIVGATLEK	2	GSVNSNWIVGATLEK2					17394		8902.1	23896	9608.63	12936.6		12348.6									8882.66							11448.9	38357.3	14165.7	6825.39				7916.27	7083.02						18799.3	8632.58		11794.3		27745.3		15107.8	25585.4		8529.78	11891.7			10462.8				9007.12	12044.1			10335.3		11271.1	9734.55		12868.5													12722.6	16475				12478.8	10668.5	89653.9					11430.8	13860
P24329	P24329	THTR_RAT	Tst	Thiosulfate sulfurtransferase	1	GSVNVPFMNFLTEDGFEK	GSVNVPFMNFLTEDGFEK	2	GSVNVPFMNFLTEDGFEK2	33734.6	36475.4	35789.5	23499.4	44506.7	63999.5	57726.4	27713.3	35716.3	34383.2	37931.3	43248.7	45898.2	27425	38636.5	33340.2	26314.9	34203.5	22067.6	16111.1	39116.3	36138.2	52540	31796	56203.7	52468.5	50649.8	39335.9		48640.4	56928.4	34554.5	39645.7	42807.4	38381	38621.1	16685.6	11725.3	17592.7	22181.1		29709.3	12788.5	47004.5	24855.3	18361.3	22768.3	22798.1	37298.8	46831.4	30289.6	20487.6	28309.6	28039.4	40647.8	22839.8	33741.9	45283.8	30530.2	27669.4	7850.86	16377.7	30593.8	17125.2	14870.2	24236	24782		31124.6	54151.4	30404.4	46709.4	58470	49609.8	36681.5	56227.4	45424.7	42345.1	31349.6	31482.1	47974.1	40138.5	31497.1	19530.8	30804.9	25767	32194.6	25506.5	27048.3	52711.4	34060.1	21714.4	34852.1	42294.7	34880.6	21606.2
P24329	P24329	THTR_RAT	Tst	Thiosulfate sulfurtransferase	1	GSVNVPFMNFLTEDGFEKSPEELR	GSVNVPFMNFLTEDGFEKSPEELR	3	GSVNVPFMNFLTEDGFEKSPEELR3	92440.4	145364	103050	21942.4	117052	194681	184148	199872	135360	123078	113863	170192	96493.3	162954	97869.8	103033	88168.7	101236	97348	31187.9	180822	112748	158644	83779.4	172218	150649	145491	180173	26212.7	165867	128803	93157.5	111323	140892	144525	130358	79063.4	105101	46858.5	67691.7		147572	166584	138546	128368	83010.9	89562.9	95419.6	154185	122876	86608.3	101711	148622	123813	250384	62187.7	126760	100061	121098	103076	38486.2	66617.4	94264.1	81452	42247.8	196132	84220.6	29220.1	153998	91450.9	128933	120942	144663	114600	125224	117741	78590	142333	162978	120707	153965	151932	228714	58096.8	71503.4	48008.3	143355	129582	147676	128926	100731	115403	112640	117521	145843	90857.2
Q62910	Q62910	SYNJ1_RAT	Synj1	Synaptojanin-1	1	GSVPLFWEQPGLQVGSHR	GSVPLFWEQPGLQVGSHR	3	GSVPLFWEQPGLQVGSHR3			1977.5			5932.65	4387.66		5587.71		4235.21				7235.14						3674.64		4789.47		4701.16	2237.91				4874.68				5502.85	4504.3	3911.56				4190.41		6258.57		6079.91					5378.4			5352.45					2726.2	3359.53						3376.33	4042.66		3938.32		3277.67						5486.98	3462.15				4190.74	3819.18	7171.76	5295.1					6583.05					3489.32		4459.33
P84850	P84850	D2HDH_RAT	D2hgdh	D-2-hydroxyglutarate dehydrogenase, mitochondrial	1	GSVSAEHGLGFK	GSVSAEHGLGFK	2	GSVSAEHGLGFK2	20067.4	28451.9	31092.9		20337.2	21091.8	22649.8	20474.3	19286.9	19976.1	22028.6	21149.1			16715.4	19617.9	25154.6	26875.5	38058.5	15009.5	22580.6	25313	24312.1	13989.4	18449.1	22714	21051.2	25907.2		36091.3	16122.3	22776.1	23142	18953.1	24575	25496.2	24802.3	17627.1	12169.8	24903.4	18073.8	21074.4	24063.3	19867.9	24291.7	27025.4	22243.6	23189	24666	26596.1		21076.3	21143	16514.8	19334.7	11685.5	15862.3	19598.2	28076.4	18315	13876.2	25310	26598.1	18393.3	14287.6	29492.9	22679.7	15943.6	19905.4	19327.9	22444.4	14060.6	19964.1	18459.5		11365.9		25899.4	21451.6	21879.1	17410.7	23732.1	25514.3		17886.9	17233.7		16106	21746.7	24918.8	23534.9	27393.5	16655.5	19467	18710.1
Q64548	Q64548	RTN1_RAT	Rtn1	Reticulon-1	1	GSVSEDELIAAIK	GSVSEDELIAAIK	2	GSVSEDELIAAIK2						20663.1	15214.4		18786.5		22187		27426		32999.8										20177.5	21843.9										18184.8									9670.96			14211.4		29944.3																														22690.3					21189.2						19973.8
P97629	P97629	LCAP_RAT	Lnpep	Leucyl-cystinyl aminopeptidase	1	GSVTISLQALQDTR	GSVTISLQALQDTR	2	GSVTISLQALQDTR2	12458.3	27291.8	10435.9	9321.28	26863	13037.9	16398.1	17107			16936.3	18744.3	22901.8		22693.2			18609			18247	15541.7	12885.3	14264.1	14496.2		23159.3	13346.7	12132.6	17752.6	15712.2		19220.7		22199.3	12784.6			25497.7	15260.4		13485.4		22794.9	17096.3		20039.5	16103.9	15905	23690.1		14014.5	19966		11093.8	17509.2	13893.1	12009.8		21144.4	13922.4	12911.4	8848.04	15774.4	22679.1	19777.4	24714.1		14376	12900.5	20947.1	20567.8	13918.1	16647.1	18475.5	16981.9	12472.6		10779		19280.1	17371	18085.2	15114.9	17368	13192.9	17486.9	28324.9	11259.6	13186.3	16960.7	14354.2	22206	12184.3		12510.9
F1LP90	F1LP90	MINK1_RAT	Mink1	Misshapen-like kinase 1	1	GSVVNVNPTNTR	GSVVNVNPTNTR	2	GSVVNVNPTNTR2	18363.6	21806.4	21258.1	13618	18695.1	18553.7	23563	19744.8	21888.3	20349.6	18072	20351.3		16440.8	20232.8		22314.3	17957.9	19799.4		22667.6	16791.3		23917.4		21125.2		19476.8	32633.1	20243.3	20746.2	20588	20525.4	16465.8	20490.5	21269.8	20766.9	15576.1	19120.6	20184.5	19500.4	22749.8	18490.6	20936.1	17715.6	26127	20473.9	26453	21508.2	19354.3	24466.4	27136.5		23125.8	21788.4	20211.7	19626.7	18884.5	27071.8		21394.1	16373.3	21008.3	25899.8	27664	18619.4	18910.2	20592.4	21905.7	15975.7	21017.4	13827.2	13651.3	15809.1	19988.5	17396.9	19872.6	18538.6	18683.3	26171	15519.7	29167.6	14986.3		20308.9	21379.5		15937.3	21206.9	17806.6	20734.7	16924.7	12636.2	20566	28003.7
Q9JHY1	Q9JHY1	JAM1_RAT	F11r	Junctional adhesion molecule A	1	GSVYSPQTAVQVPENDSVK	GSVYSPQTAVQVPENDSVK	2	GSVYSPQTAVQVPENDSVK2	58465.8	70178.8	99916.1	70286.9	52860.5	54987.3	54805.7	35099	46213.9	52733.3	60047	51543.8	57777.9	23462.2	63320.1	74893.1	85900.8	79632.7	64524.6	120239	58996.6	56059.9	97880.1	60377.5	52032.7	77527.4	66915	71506.8	71730.2	46008.2	86571.6	68879.6	81861.7	60368.8	64240.8	88916	30369.4	23031	75497.5	89948.7		38574.9	29869	45304	41434.7	29899.2	40250.1	54150.1	43829.9	70176.1	119488	32138.3	48916.7	52638.9	44617.6	77688.5	48133.1	80178.1	40282.8	37941.8	33325.4	52929.1	72500.3	69777.6	68870.2	56566.3	46401.1	80206.5	60033.1	58407.9	59139.2	71314.8	61178.5	55833.4	61344.8	81614.6	76471.3	68098.9	58514	57661.5	76628.9	47971.8	43148.3	19775.4	63034.3	102076	39134.8	46383.4	39289.2	56743.2	64797.4	57579.4	55552	82270.1	50749	41566
P23785	P23785	GRN_RAT	Grn	Progranulin	1	GSWACCQLPHAVCCEDR	GSWAC(UniMod:4)C(UniMod:4)QLPHAVC(UniMod:4)C(UniMod:4)EDR	3	GSWAC(UniMod:4)C(UniMod:4)QLPHAVC(UniMod:4)C(UniMod:4)EDR3		6085.83			6175.52	8378.42	8682.63	6639.8	4525.91			6185.86	11318.2		9029.84		2844.73				7337.02	3137.08	3649.62		8205.42	7133.88	5876.63	5944.44			5656.21				7825.08	3018.04			7587.92			5959.99	5423.52		4925.7			6387.46				6126	11638.6	8702.81	11581.5		11461.1	4284.07		13554.8	6748.2			2465.79	4496.54	12241.1	8836.54					6892.91	11893.1	10269.8	5100.63	4435.92			10843.4		8359.17		7417.09		9245.91		8524.06	11792			4086.66	15368.5	10435.7	5184.68
P11530	P11530	DMD_RAT	Dmd	Dystrophin	1	GSWQPVGDLLIDSLQDHLEK	GSWQPVGDLLIDSLQDHLEK	3	GSWQPVGDLLIDSLQDHLEK3					2918.18							5113.89																																										4290.55	2673.11																																	3219.02				6203.38		4542.98
P98158	P98158	LRP2_RAT	Lrp2	Low-density lipoprotein receptor-related protein 2	1	GSYECFCVDGFK	GSYEC(UniMod:4)FC(UniMod:4)VDGFK	2	GSYEC(UniMod:4)FC(UniMod:4)VDGFK2	6056.01	5953.02			11571	16055	8807.33	9868.92	8344.22	6368.83	15561.6	10113.5	14523.3	11970.4	18821.3	8064.76	8330.95	15332.7	7778.42		6822.81	13234.3	8163.29	11447.6	10841.2	8123.03	10316	8615.78		9773.53	10598.6	8008.55	12688.3	6753.58	14652.7	11285.8		7538	14000.4	14078.3		11269.9	12199.4	14875.9	7604.48		6687.28	9685.55	10196.5	9894.67	7595.44	9632.85	16677.7	13265.1	14088.1	17920.9	9958.77	7998.19		9515.49	6815.28	9421.96		14094.5	11946.3	10053.6	10746		10200.6	8499.5	12811.5	11619.2	13179.9	12060.4	9180.8	11654.8	11864.6		9831.84	7434.73	11838.3	6671.17	7052.1		14378.4		11340.9	10189.2		14638.7	12378.6	12930.4	14263	17498.7	7474.85
P61980	P61980	HNRPK_RAT	Hnrnpk	Heterogeneous nuclear ribonucleoprotein K	1	GSYGDLGGPIITTQVTIPK	GSYGDLGGPIITTQVTIPK	2	GSYGDLGGPIITTQVTIPK2	908052	925910	1.03283e+06	897694	607930	800202	781812	816517	850360	853187	724382	682311	852222	699116	853734	574448	945971	788465	995909	1.55171e+06	795523	1.04916e+06	895377	1.17421e+06	1.02726e+06	1.1413e+06	633456	865445	891475	741753	881904	823834	616544	922732	724785	958657	1.15532e+06	994685	939003	1.50758e+06		706233	930606	636556	738748	830392	500362	1.01804e+06	607115	894580	882720	563124	477472	819317	664317	709410	1.0238e+06	1.3973e+06	1.08901e+06	693643	841120	1.01222e+06	1.08177e+06	849033	925921	882461	888872	1.51007e+06	858267	1.26055e+06	578310	949797	1.3292e+06	1.15697e+06	788062	1.20338e+06	770280	787133	652064	824411	1.03329e+06	958585	678274	1.55671e+06	1.16981e+06	1.38154e+06	815419	831866	706867	559693	968359	979910	809446	699413	677559	826208
P61980	P61980	HNRPK_RAT	Hnrnpk	Heterogeneous nuclear ribonucleoprotein K	1	GSYGDLGGPIITTQVTIPK	GSYGDLGGPIITTQVTIPK	3	GSYGDLGGPIITTQVTIPK3	23349.2	20263.1	24862.8	27215.8	12366.8	11638.4		14267.5	18158.7	15419.5	16195	9328.25	8035.81	18386.3	20297.8	19557.7	16917.4	14499.9	22623	47877.6	11038.3	15547.6	12608.1	14895.6	16574.6	16002.2	14559.8	7570.63	26011.3	13114.9	14274	24382.4	12690.7	23439	11428.9	15467.4	28331.9	21393.5	19649.8	21173.5		8601.46	8167.74	9162.79	3645.91	18596.6		12140.5	8801	14560.9	15929.4	12889.8	7109.13	8732.06	9270.77	15770.9	13728.8	19430.7	22982.5	17500.7	17531.3	20495	19169.5	14545.1	25295.2	16053	17277.1	31325.3	19054.7	19872.8	9509.87	17832.5	23985.2	26634.9	18398	25193.1	15974	15733.2	26688.2	11356	17509.3	21403	15817.8	38672.1	17858.7	26381	14660.3	10914.8	13875.5	10960.9	12172.8	8401.61	18799.4	11305.6	15586.8	14076.4
P61980	P61980	HNRPK_RAT	Hnrnpk	Heterogeneous nuclear ribonucleoprotein K	1	GSYGDLGGPIITTQVTIPKDLAGSIIGK	GSYGDLGGPIITTQVTIPKDLAGSIIGK	3	GSYGDLGGPIITTQVTIPKDLAGSIIGK3	2164.33	8714.58					1331.51	3439.68	1974.48				1901.82	6990.07	2484.97	3444.1		2112.84	5493.19	4635.56	1844.11	3673.41	2135.84	3140.36	3691.27	2462.47	5351.09		4826.43	1971.09		4305.84		5098.19	1880.13	1493.84	8663.65	23436.3	4519.68	38804.1		2164.67	10585.9	2249.18	1401.43		1905.45	2950.58	1149.57	2018.3		1989.9		1833.15		3178.59	2394.08		4671.73	1877.38	2609.81	2846.6	3794.1	2539.54	8454.68			3938.65	2771.01	3654.99		2057.83	4414.63	8322.17	3214.73	2336.76		2882.98	3438.85	3398.6	3179.13	3472.43		7333.97	3003.22	3548.12	2367.86		2940.33		3176.35		2171.37	1631.28		3353.69
Q9WVR3	Q9WVR3	SHIP2_RAT	Inppl1	Phosphatidylinositol 3,4,5-trisphosphate 5-phosphatase 2	1	GSYGLDLEAVR	GSYGLDLEAVR	2	GSYGLDLEAVR2																					11883					10107.3		13452							12671.5				13200.9			15465.1		13573.3				15891									14904.6				23429.3					14621.7	15427.5			10079.9																						11148
D3ZAW2	D3ZAW2	PISD_RAT	Pisd	Phosphatidylserine decarboxylase proenzyme, mitochondrial	1	GSYNDLSFVTHANK	GSYNDLSFVTHANK	2	GSYNDLSFVTHANK2		9409.23	11754		12886.7	11137.5	14628.8	16624.2	14487.9		14612.7	12083.4							14871.7		16057.6	8461.39	11779.8	9018.99	14263.2			17805.6		13287.6		14299			9068.72	11809.9			10522.1			16638	14585.4		12999.9		12695	15350.4		7977.23		11970.3	10496.5	12592	13396.2	10049.5	13031.4		16242.1	10031.3	14463.8		13774.7			14580.9	12963.8		11106						12016.5			12301.3			11324.1		12423.9				17701.9	9824.86		11526		9140.1		6622.34
P01015	P01015	ANGT_RAT	Agt	Angiotensinogen	1	GSYNLQDLLAQAK	GSYNLQDLLAQAK	2	GSYNLQDLLAQAK2	23899.9	26349.7	33143.3	30505.8	29286.9	28977.8	23456.8	20757.4	21077.8	28521.3	22102	19699.3	15509.8	31902	22904.3	33215.7	36200.5	32614.1	40659.7	43519.2	21417.2	26103.4	21544.8	13636.5	18768.2	23938.9	13742.6	13374.7	48070.3	31741.5	22174.3	40405.6	24035.6	37095.1	37078.2	55757.9	23209.7	28082.9	24647.8	31179.4		38456.6	38251.6	47989.3	29658.8	26713.3	26376.5	22186.6	18977.8	23164.8	28329.1	18270.3	62633.8	43686	29762.6	33391.8	27034	22397.1	30164.4	30426.4	25497.1	57690.7	24765.9	28360.8	19325.7	33580.9	31971.8	33057	22436.1	28303.6	24788.4	19603.3	24736.4	25892.4	22436.9	24676.7	33251.2	44326.2	20436.2	29398.4	26117.7	23219.7	18850.8	22258.8	26776.8	21650	29742.9	43788.9	39915	29573.7	39299.4	46927.9	19296.9	34909.7	20795	31554.3
O35293	O35293	CP2F2_RAT	Cyp2f2	Cytochrome P450 2F2	1	GSYPIFFNFTK	GSYPIFFNFTK	2	GSYPIFFNFTK2	84654.6	46620.5	49563.6	15501.2	66207.3	53319.4	56907.3	99716.8	72141.2	93324.2	71882	89353.1	30721.3	75365	20922	50800.9	59757.7	44955.8	40962.5	21649.8	54932	49318.3	28198.3	40949.2	27783	37159.1	31468.4	68017.3	71663.8	119101	68988	34982.6	47456.8	44899.2	33713.2	18652.5	49338.1	39252.1	15437.3	8645.93		80304.1	76897.7	63275.1	120866	64012.7	87373.1	99299.9	85827.7	99532.7	52308.5	41420	103320	98451.1	88571.1	100191	46192.9	46592.6	52162.4	61856.7	18427.6	21939.8	23699.1	35770.4	27565.7	88432.2	64322.1	27458	73166.6	29793.3	44583.5	36931.5	22885.1	28062.8	56792	32329.7	41988.6	74541.1	54694.5	68389.6	24652	108977	75877.8	8737.25	10550.8	40321.4	54619.3	102624	114334	78356.2	32532.7	28495	38189.5	67806.3	74242.8	42245.6
Q6AXR4	Q6AXR4	HEXB_RAT	Hexb	Beta-hexosaminidase subunit beta	1	GSYSLSHVYTPNDIHMVLEYAR	GSYSLSHVYTPNDIHMVLEYAR	3	GSYSLSHVYTPNDIHMVLEYAR3																																											3077.24					6900.81									5871.75									8876.25	8077.42																7001.29					8497.15				4612.27	8022.35
P29534	P29534	VCAM1_RAT	Vcam1	Vascular cell adhesion protein 1	1	GSYSLVEAQK	GSYSLVEAQK	2	GSYSLVEAQK2		51957.5			27365.5						26070.6				30670.9		28645.5	38318		30979.8	23603.8	48243.1		33505.3	30233.7	44829.3	35067.1		38654.7	39659.3	33183.6	38001.6	51430.1	36684.8	24348.8		33473.4		30668.6	30548.9	40290.1			35012.7				29372.2	18692.9	40305.1			27197.6					33589.5		20875.8		31710.5	24080.4	35987.5	53615.9	34116.7				60655.6	36711.3	30381.1	37471.5	35270.8		48506.1		32874.1	45294.5	33605.2	42361.5	40559.9	37493.5		58680.3	53660.1		38193.2		15636.1
P38062	P38062	MAP2_RAT	Metap2	Methionine aminopeptidase 2	1	GSYTAQFEHTILLRPTCK	GSYTAQFEHTILLRPTC(UniMod:4)K	3	GSYTAQFEHTILLRPTC(UniMod:4)K3			1549.54	672.686	1968.59		2638.88	1583.43				3318.4									3973.84							5128.15							3075.68			7393.23	2110.74			2930.46	3452.92	3974.04				5338.49				3607.88	3903.62		3449.58		6170.25			4034.41	3991.55		1573.37		3388.77	3877.75	3779								4182.04				3077.11				4422.61				5549.57	5407.34				3553.89	4421.92
Q63413	Q63413;Q5U216	DX39B_RAT	Ddx39b	Spliceosome RNA helicase Ddx39b	1	GSYVSIHSSGFR	GSYVSIHSSGFR	2	GSYVSIHSSGFR2	133030	251787	149503	16296.9	185020	306108	195468	137206	131145	103178	161909	199611	217980	57491.8	210626	78357	149140	191493	139930	70571.8	201016	201118	277480	249845	249010	158691	257455	270583	107446	163353	252652	129083	177440	124928	200981	153303	121749	187489	277025	127856	190969	149282	96841.7	227704	175612	80810	142436	256694	160403	157414	146985	133074	243123	150436	172665	311691	290618	324190	84481.2	213808	126644	79906.1	114108	185092	307438	244860	257788	90693.9	154921	217113	207833	214085	285835	212159	227258	147479	109570	125154	192383	197971	348280	277909	168350	109403	325496	247644	149355	235771	67772.8	226678	185419	205501	228773	159104	168230	123159
Q63413	Q63413;Q5U216	DX39B_RAT	Ddx39b	Spliceosome RNA helicase Ddx39b	1	GSYVSIHSSGFR	GSYVSIHSSGFR	3	GSYVSIHSSGFR3	3578.09	20869.4			9564.76	13757.5		9308.11			9459.51	11388.7	22053.6		16282.1			9156.51			10283.3	13663.7		11086.1	8725.72		12307.6			7632.87	9670.45	9335.02	10986.2		2910.17	3370.69	8000.27	15669.8	26843.4	6979.7	13630.9			15835.2			10666.8	4654.25	12668.3	5260.47		9214.7	14826.9	5198.34	4376.03	19206.1	12227.2	7381.23		22488.6	3114.96			8735	19727.7		13039.6		8601.75	9188.67	16765.5	22886.8	22372.2	17409.4	14756.1	8005.37				11404.1	16372.2	19072		6507.2	31367.7	8405.6	6781.96			15459.9	9593.21	7754.51		8885.58		6567.45
Q63413	Q63413;Q5U216	DX39B_RAT	Ddx39b	Spliceosome RNA helicase Ddx39b	1	GSYVSIHSSGFRDFLLKPELLR	GSYVSIHSSGFRDFLLKPELLR	3	GSYVSIHSSGFRDFLLKPELLR3							5235.93	6279.61				8688.45									7865.91							20272.4							10296.2							12962.5	11829.4		7494.98		3087.21					9393.55	12574.7		8718.04		4347.11				5088.34					16287.5	8235.79												9011.98				9362.43					7351.52				12847.2
Q63413	Q63413;Q5U216	DX39B_RAT	Ddx39b	Spliceosome RNA helicase Ddx39b	1	GSYVSIHSSGFRDFLLKPELLR	GSYVSIHSSGFRDFLLKPELLR	4	GSYVSIHSSGFRDFLLKPELLR4		7872.58			12623.1	8654.05	26405.3	42413.4	4983.45		5643.77	73279		3904.54				4153.35			38809.5	1675.53					25837.6	79213.7		4124.17					57631.7			6094.4				87579.4	62731.6	11611.3	37338.1		12309.8	32512				65475	87314.6	7164.58	75393.5		73697.7			50029.9	49467.7					113395	70723.5												62739.6				61422.5				30931.5	49369.8		7019.54	3696.48	93172.7	31333.3
Q62991	Q62991	SCFD1_RAT	Scfd1	Sec1 family domain-containing protein 1	1	GTAAEMVAVK	GTAAEMVAVK	2	GTAAEMVAVK2	16217.9								18442.2	14070.3		14005.8				15279.9														14638.2									13602.9											11880.8						12100.4															18810.9																			14402					15591.5
Q6MG55	Q6MG55	ABHGA_RAT	Abhd16a	Phosphatidylserine lipase ABHD16A	1	GTADTFLNR	GTADTFLNR	2	GTADTFLNR2	89650.9								93780.4	40386.7				157897																51510.4							119298		45458.2		60372	32200		66168.2			71416.3		50253.6			54341.4	55750.9			50056.6				111090	56355.6		70919.6	67573.8	60635.3	37660.7			47915		62455.5	43094.2			52339.9		172315			83116.9		74341.6						54315.8		66779.7					44679.7	149463
O55081	O55081	RBL2_RAT	Rbl2	Retinoblastoma-like protein 2	1	GTAEGNYVSLTR	GTAEGNYVSLTR	2	GTAEGNYVSLTR2	160130			18321.1												13160.6	155275			12287.2		49915.3										7905.01		9126.98					387530					163055		12870.7													10581.1				11099.5					11532.1					93769.3
Q6AYT7	Q6AYT7	ABD12_RAT	Abhd12	Lysophosphatidylserine lipase ABHD12	1	GTAEPHSASDAGMKR	GTAEPHSASDAGMKR	3	GTAEPHSASDAGMKR3																			1019.67																2913.52													3565.09					3524.21																							1051.7														2552.22
P21708	P21708	MK03_RAT	Mapk3	Mitogen-activated protein kinase 3	1	GTAGVVPVVPGEVEVVK	GTAGVVPVVPGEVEVVK	2	GTAGVVPVVPGEVEVVK2	49435.9	59511.1	74054	111139	65774.6	65025.1	14412.6	56618.2	33714.5	50910.7	67772	76856.9	75364.5	56283.3	70826.6	67479.7	76346	71242.9	51557.4	62036.3	69189.1	61263.5	51026.3	59786.9	62821.5	57837.5	42968.9	57146.8	65452.9	58395.2	63807.9	97278.6	53753.4	74802.5	64229.4	45752.1	44405.3	64842.8	79288.5	57425.8		59927.5	38019.1	102956	65066.4	86089.6	70414.6	48740.6	46709.8	41451.5	54491.9	38365.2	68257.2	59751.6	61302.9	45216.7	86037.3	77545.3	61065.9	63548.5	68127.7	67492.4	65844.7	51908.7	77564	43414.7	56737.1	61246.3	69192.2	54543.1	59152.1	62942.7	60568.6	55699.7	81409	48657.9	61272.3	88511.3	64990.4	68281.4	55643.8	53468.8	53885.7	63372.2	58356.5	50001.9	72339.9	77569.1	51133.1	79040.5	74791.8	68624.4	67081.2	62347.1	68390.2	60600.1
P21708	P21708	MK03_RAT	Mapk3	Mitogen-activated protein kinase 3	1	GTAGVVPVVPGEVEVVKGQPFDVGPR	GTAGVVPVVPGEVEVVKGQPFDVGPR	3	GTAGVVPVVPGEVEVVKGQPFDVGPR3	3440.47	5184.25	11359.9	5363.16	9146.94	5496.66	4943.98	16026.6	21196.7	13017.3	8431.46	5432	6634.99	32558.1		4920.18	11509.9	7209.49	18484.9	4299.65	10456.6	3543.11	2866.84	7393.11	8250.04	11924.3	5082.84	9219.42	13757.3	4798.46	7355.29	6666.49		13200.3	2253.76		28181	57794.7	9841.89	16637		4661.3	39740.3	9020.9	13398.2	29177.7	10973	18176.5	8322.17		6712.52	17434.8		23169.9	20051.7	3096.5	11212.3	1999.73	32871.7	9884.71	9059.01	16647.1	19207.2	13212.7	5843.09	8902.19	6277.53	33574.9	18793.8		11900.3	6893.57	5688.07	5495.42	12045.9	5132.63		16876.2	13125.9	14554		13471.3	16895.3	24178.9		3193.87	19415.7	9246.8	29058.2	5159.22	6183.6	9766.84	9286.65	5682.97	22463.4	11759
Q62667	Q62667	MVP_RAT	Mvp	Major vault protein	1	GTAKPLQPSAPR	GTAKPLQPSAPR	2	GTAKPLQPSAPR2	103432	207160	114018	71161.2	165383	169540	214072	169044	88759	111722	144797	136063	203442	130872	197920	113064	132048	189958	174517	88951.2	225994	136340	201856	122222	252351	174011	177153	237726	110242	151122	224709	104803	193256	125036	179370	170523	103937	140341	109401	168770	164217	176052	225169	174636	137178	122676	127420	154364	141600	119486	208335	185809	196721	197112	185555	157297	188614	164037	129358	126014	171284	109801	129076	153912	111325	141004	22075.1	122575	208360	98207.1	123932	197038	177463	203266	182602	220291	118034	159961	193665	239878	192002	158247	157436	132926	244490	178727	153851	181419	106291	138238	177646	195566	208466	220079	220590	150523
D3ZHV2	D3ZHV2	MACF1_RAT	Macf1	Microtubule-actin cross-linking factor 1	1	GTALESLIMDITAPDSQAK	GTALESLIM(UniMod:35)DITAPDSQAK	2	GTALESLIM(UniMod:35)DITAPDSQAK2	20058.3	29715.8	31291.3	28943.2	22778.6	24619	15664.7	25758.1	9693.48	33861.2	33716.1	15024.2	19851.6	14047	27790.4	19428.9	11766	28542.6	23334.2	35886.8	9325.1	23594.5	24349.4	22006.5	37787.3	33660.3	17098.7	16144.1	27498	18734.8	27149.7	25934.3	29176.5	15659.5	10664.3	36877.9	17274.4	20819.1	35619	34438.1		9872.97	40844.5	21145	12292.9	14342.5	28423.4	15831	24059.4	26642.6	30018.3	15598.2	38860.9	16490.6	5845.82	29695.5	15057.8	46173.4	23675.6	19528.5	24390.1	14557.7	25849.5	26164.9	35599.2	59892.1	13185.9	29936.2	34859.6	25776.1	14957.8	33784.8	33254.9	23871.8	21040.7	22483.4	16553.6	13738.2	12520.8	25031.2	21666.8	24361	9005.55	32240.8	40169.5	45409.2	104746	16854	10572.2	17270.9	28687.3	7924.82	125531	12686.5	28466.6	24946.3
D3ZHV2	D3ZHV2	MACF1_RAT	Macf1	Microtubule-actin cross-linking factor 1	1	GTALESLIMDITAPDSQAK	GTALESLIMDITAPDSQAK	2	GTALESLIMDITAPDSQAK2	55588.3	145501	87510.6	119773	71105.9	97748.7	83371.9	80808.7	64073.2	94174	109026	81032.3	154876	56425.1	131779	103852	64966.5	119121	105635	227470	69365.2	108908	79842.3	121005	154081	132497	115743	66094.4	106162	66726.3	91156.9	127114	109839	122851	101593	144333	57333.5	86553	184794	181441		45592.6	30131.6	94731.9	44415	58970.6	57170.3	97274.6	76017.3	84372.4	124613	96124.2	33368.2	81463.5	62542.2	120926	111363	166855	122456	75410.6	175271	112056	130998	103407	181255		108314	126498	112644	124558	74014.8	163786	181095	173801	56959.3	106742	63104	81122.1	87026.7	104982	108331	86568.5	47618.9	198778	216280	230639	97798.6	84479	44011.1	100356	130225	47885.9	102517	55979.2	70915	83321.7
Q66HA1	Q66HA1	M3K11_RAT	Map3k11	Mitogen-activated protein kinase kinase kinase 11	1	GTALLASLGLGR	GTALLASLGLGR	2	GTALLASLGLGR2		9080.78	11683.5	13122.9								9016.81							7839.06	9778.1	6631.23							8933.3	6887.17	5618.88		10795.2		9073.01	9522.63				12271.4	15933.8					8895.68		9665.19	9628.43							7489.15		9435.1	9473.94	5537.36	10030.1	8494.63	8418.11	9406.47	8701.32		9280.69		9630.59	7387.43				7867.59		11132.8			6833.36			9846.26		8886.55				7251.13	7557.41				11360.3		8171.12		10210.3
Q68FY0	Q68FY0	QCR1_RAT	Uqcrc1	Cytochrome b-c1 complex subunit 1, mitochondrial	1	GTATFVQALQSVPETQVSVLDNGLR	GTATFVQALQSVPETQVSVLDNGLR	3	GTATFVQALQSVPETQVSVLDNGLR3	6142.48	15772.3	3053.04	2502.98	16541.4	21329.4	4034.92	14125.4	4655.46	17984.4	11750.3		30517	7295.2	25501.7	7014.32	4935.63	15274.3	4967.18	6317.2	4941.51	20936	17573.7	19525	10117.5	4337.85		7885.63	7092.64	14176.6			12807.1	6380.76	10458.1	13653.3	8819.37	5907.64		8830.92		4373.15	4140	16851.2	3686.84	5768.32	5090.55		15107	14777	27718.5		5738.66	14820.1	4065.16	16183.9		5101.97	5878.56	7210.92	13140.5	6984.1	4189.58	13202.7	19238	4698.14	13264.1	5043.49	11571.1	7728.74	22480.9	5078.58	17072.8	6621.33	5350.77	5797.7	5696.97			4923.61	12058.7	13122.6	10954.4	7034.49	14819.9	5592.8	17849.1	11466.4	7100.68	10631.1	23134.2	5361.48	5426.3	18436.4
Q5U220	Q5U220	TM254_RAT	Tmem254	Transmembrane protein 254	1	GTATGASYFQR	GTATGASYFQR	2	GTATGASYFQR2	37760.2	19014	19801.5		25091.9	19454.9	19429.2	24262.2	22864.5	27603		22523.7	14283.3	25160.9			35524.6	20394.4	16374.3	14811.9	28315.8	21086.4		24929	24167.7	16399	23887.9	25515.2	18645	21416.6	16982.5	23637.3	25339.5	28290.2	32235.5	17543.7	30132.5	24381.1	28474.5	16056.2	18920.1	26792.7	20433.9	22517.4	25518.9	28594.2	30705.2	21818.8	19889.5	23098.4	15331.3	22644.1	19123.2	17463.7		18611.4	26817.2	16830.6	27191.7	31456.5	24969.1	21864.7	22480.3	38614.7	25602.6	31532.4	29201.4	27930.2	28344.9		23361.9	24795.8	14722.1		39577.9			21765.4	24583.7	18819	25068.4	33586.1	40334.1			21529.4		28933.4	31787.3	20775.6	15788.9		18048.6	17062.7	21373.3	16001.5
F1M3G7	F1M3G7	AKP13_RAT	Akap13	A-kinase anchor protein 13	1	GTATPQLHR	GTATPQLHR	2	GTATPQLHR2												23191															88301.8		5169.69					5416.37	39283			7627.31	6371.81											14294.9			45023.8					34161.8	4681.85				2616.09		55194.5	66049.9						35337.9						4696.65						9727.4				17799		37791.6			24116.2
P11507	P11507;P18596	AT2A2_RAT	Atp2a2	Sarcoplasmic/endoplasmic reticulum calcium ATPase 2	1	GTAVAICR	GTAVAIC(UniMod:4)R	2	GTAVAIC(UniMod:4)R2	45140.2																													51150.5				39385.9			17654.1		17228.4							21185.7				52573.5						21618.9													26277.1								38000.3	16611.9								21549			24641.6
Q9Z0V6	Q9Z0V6	PRDX3_RAT	Prdx3	Thioredoxin-dependent peroxide reductase, mitochondrial	1	GTAVVNGEFK	GTAVVNGEFK	2	GTAVVNGEFK2	121318	124484		92476.1	68670.5	98675.3	50962.4	65527.6	74684.4	47354.6	93426.2	48578.3	152582	46040	99102.9	68878.5	45044.2	87791.7		82486.6	59782.5	93042	31661.3	85620.2	60710.7	94977.4	89585.4		31041.7	135718	87330.2	51099.4	96496.5	63487.6	46780.2	39956.9		28798.1	85461.3	68330.5	159621	31324.8		68687.3	13799.2		73865.4	54328.7	64816.4	191004	54876.5	53440.9	89661.6	62499	57662.6	84413.9	68951.3	56088.6		126670	32888.4	58699.7		78978.1	70796.2	42183.7	59204.8		66672.2	143253	82534.1	117251	110443	84897.1	81084	109794	68187.8		80562.8	72630.5	73830.3	91166	40259	38396.9	77641.4	32326.8	75932.4	56144.6	10005.9	72028.1	64741.9	55303.2	102053	93218.8	42700.9	29297.2
Q9Z0V6	Q9Z0V6	PRDX3_RAT	Prdx3	Thioredoxin-dependent peroxide reductase, mitochondrial	1	GTAVVNGEFKELSLDDFK	GTAVVNGEFKELSLDDFK	3	GTAVVNGEFKELSLDDFK3																												4650.98																																				4323.32		6601.88					5884.61											6672.56
Q9Z0V6	Q9Z0V6	PRDX3_RAT	Prdx3	Thioredoxin-dependent peroxide reductase, mitochondrial	1	GTAVVNGEFKELSLDDFKGK	GTAVVNGEFKELSLDDFKGK	3	GTAVVNGEFKELSLDDFKGK3						4457.14			5635.8												7439.1						6024.33	7414.61		7269.4								10340.8						9970.09	5217.05			6915.21	6312.17			5965.71	5538.05		11974.8		4982.24							7124.96		10081.4			6351.96		6934.17				5653.17				7470.03			8786.67	9202.9				10764.6	4501.62		6748.33			5500.03		7233.3
Q9EQ76	Q9EQ76	FMO3_RAT	Fmo3	Flavin-containing monooxygenase 3	1	GTCILPSVNDMMDDIDEK	GTC(UniMod:4)ILPSVNDMMDDIDEK	2	GTC(UniMod:4)ILPSVNDMMDDIDEK2	28311.7	25260.6	41058.1	23976.2	29933.8	22891.2	42261.5	41071.3	37648.9	48688.7	27530.6	35905.9	20066	29654.9	15752	38184.9	24740	26194.9	44313.1	21743.8	26179.1	33832.4	24341.6	19147.8	18824.5	18251.2	17131.9	33704.7	31759.5	54258.8	32422.5	31289.4	29683.3	30272.9	19834.2	19398.4	14168.7	8625.49	22101	16550.5		20819.5	20688.9	24073.2	38508.4	43853.1	45991	34704.1	37680.4	44178.3	33265	28352.4	23436.3	22665.6	30811	30467	21530.2	21348.7	31003.1	24380.8	23494.4		32814.9	30171	15436.2	24604.2	22466.4	26938	37245.5	30075.8	28332.1	18524.6	15111.5		28058.9	16232.8	34830.8	20616.6	23476.8	28349.5	24218.8	33645.2	31279.1		14003.4	18522.3		25106.4	34433.3	29420.5	20351.9	17075.2	23404.3	29655.1	35414.7	25860.2
Q4VSI4	Q4VSI4	UBP7_RAT	Usp7	Ubiquitin carboxyl-terminal hydrolase 7	1	GTCVEGTIPK	GTC(UniMod:4)VEGTIPK	2	GTC(UniMod:4)VEGTIPK2	49249.8			54678.2				27963.4		40134									18595.9	44557.3				40388.9								39389.8							36185.6					26962		29287.4																			31096.5					51013.9		46154.9	40673.4					30372.9	38596.4					40536.9	39428.2			33837.7	25391.4	30399.8					23471.9	32680.7
P80067	P80067	CATC_RAT	Ctsc	Dipeptidyl peptidase 1	1	GTDECAIESIAMAAIPIPK	GTDEC(UniMod:4)AIESIAM(UniMod:35)AAIPIPK	2	GTDEC(UniMod:4)AIESIAM(UniMod:35)AAIPIPK2	14553	10150.3	13426.2	15557.4	14586.6	11434.1	13287.1	11839.8	10954.1	9730.79	12004.1	14004.2	12003.8	11726.9	11249	15374.2	11853.5	15829.6	9339.1		8515.12	10556.1	8406.03	7684.79	9400.55	7211.96	6617.94	7560.94	4905.66	15884	12968	15790.4	14295.2	6831.17	6522.94	10022.5	11011.2	5460.7	7672.08	8947.87		14843.8		15548.3	14143.4	14738.1	18822.5	8238.63	20559.6	12523.1	13337.9	10564.4	9340.92	9445.9	10839.6	17147.9	6219.45	11590.3	10122.6	10308.7	7080.48	10587.1	12511.4	11983.1	10628.4	7365.61	9130.09		11949.5	9296.88	7864.35	11614.7	8693.43	8498.75	13545.9	9108.47	11546.4	16153.6	9242.63	12396.8	9766.4	8680.06	10838.5	10640.8	10276.3	9242.32	6690.24	14264	13248.3	12928.2	12640.7	8196.05	12851.8	12990.7	23463.9	11003.1
P80067	P80067	CATC_RAT	Ctsc	Dipeptidyl peptidase 1	1	GTDECAIESIAMAAIPIPK	GTDEC(UniMod:4)AIESIAMAAIPIPK	2	GTDEC(UniMod:4)AIESIAMAAIPIPK2	9761.71	13179.7	9382.09	21514	11956.1	12865.7	12416.6	13836.5	11712.5	11851.3	25043.7	10049.8	29685.5	18089.7	26276.5	16528.9	10553	24136.6	8914.3	16386.5	5611.43	23343.4	10605.8	11483.6	15545.3	19075.3	9537.18	4031.89	8832.55	26885.4	19895.9	16394.6	24080.8	14681	5749.32	14931.1	21171	9836.29	22101.4	23578.3		4965.15	3052.64	25569.4	5576.93	14312.1	11383.2	5199.3	27191.6	26518.5	30792.6	5010.43	10780.3	10344.1	7996.63	24272.7	10683.5	25461.9	9709.48	8211.3	6614.34	23771.5	11738.2	24157.4	16368.8	4285.06	3610.06	11370.5	20578	17736.5	17390.4	18614.5	15373.8	12182.9	11032.6	20898.5	19227.5	19111.5	9897.04	28901.5	9608	19241.1	5028.88	18288.4	20099.8	10062.2	9976.15	8815.45	14337	14214	13283.4	6307.45	11758.1	15134.9	22495.9	18851.3
P80067	P80067	CATC_RAT	Ctsc	Dipeptidyl peptidase 1	1	GTDECAIESIAMAAIPIPK	GTDEC(UniMod:4)AIESIAMAAIPIPK	3	GTDEC(UniMod:4)AIESIAMAAIPIPK3		4087.19	3368.28		2346.5	4331.58	3990.78	2282.97	4336.8			4829.43					3973.09		2722.29				2662.42	2155.81	2498.59			3282.11			4183.06				4210.17								2625.51	2797.23	3593.93	2006.84		3639.31						3679.29	3450.94	3108.13	3837.82	3389.93			3168.82	3171.02			4532.32	2192.99							4286.6	3001.15	3847.58		3307.43	2592.85	3159.41				2899.72		3989.61			4292.26		3481.1	4379.77	4127.15	2484.61
P80067	P80067	CATC_RAT	Ctsc	Dipeptidyl peptidase 1	1	GTDECAIESIAMAAIPIPKL	GTDEC(UniMod:4)AIESIAMAAIPIPKL	2	GTDEC(UniMod:4)AIESIAMAAIPIPKL2	2939.94	4805.52	5611.15	4393.79	4397.86	3861.47	3626.1	9404.01	13294.7	9563.68	4946.81	4414.3	6603.75	26351.5	4754.23	11998.8	6604.29	4916.75	15943	3971.18	4202.25	4832.03	1780.33	3126.97	8041.44	6638.31		3412.39	4898.45	3730.58	3153.14		3905.88	7175.06	3876.06	4039.35	25033.1	20458.6	6883.57	4556.01		3819.01	21629.4	6210.43	5507.55	15549.4	3479.14	6931.94	7228.78		3280.39	12488.1	5167.21	11614.3	15363.5	3092.75	8655.39	2528.57	17354.8	4330.37	3515.88	21320.3	9920.06	7759.86	3268.43	5790.17	4187.95	13436.2	6625.91	3485.6	6386.75	3573.96	3554.94	5167.23	6117.42	3868.89		13627.5	6645.59	4518.97	3224.76	6712.29	7118.53	21699.2	3822.3		7787.94	4229.17	20791.1		3633.35	3082.34	5672.45	3724.51	9148.75	14922.8
P12346	P12346	TRFE_RAT	Tf	Serotransferrin	1	GTDFQLNQLQGK	GTDFQLNQLQGK	2	GTDFQLNQLQGK2	351293	273571	296587	281027	341000	189923	338910	273695	272925	309940	340884	325048	344846	545889	375943	494438	368057	316131	191740	318199	329330	382686	179444	328906	215582	359166	286224	138290	398560	329875	356692	352174	392232	356803	260389	294784	203660	217243	284216	372896		255553	132765	516745	270298	405581	232566	285919	320402	425477	406468	191612	567958	210546	269168	284823	313115	361082	286683	345188	154037	555364	211675	265637	257363	167245	225036	278864	226965	350647	251381	282177	261190	246525	217311	297327	360565	500380	240507	345132	257600	246654	228539	255772	321788	279132	264608	399921	383500	257368	266800	307076	409493	496862	326442	388867
P12346	P12346	TRFE_RAT	Tf	Serotransferrin	1	GTDFQLNQLQGKK	GTDFQLNQLQGKK	2	GTDFQLNQLQGKK2	28464	59589.4	50607.9	6084.12	123061	58123.9	72127.9	93298.6	62667	65586.3	67748.4	78560.9	76935.5	121462	70050.8	73863.3	66529.5	71143.5	57421.8	21447	86864.7	94783.4	97226	91347.6	49518	96083.8	32637.7	85527.7	47384.5	74521.3	87201.2	42805.6	70531	56936.1	78520.4	75326.8	54612.4	78932.2	58573.5	74220.7	64463.3	79633.1	135538	150822	138436	98710.5	62376.9	145884	63516.5	44383.8	74219	88783.2	137124	97574.9	120077	54932	93142.6	66997.3	66314	66577.5	46232.2	61758.6	46968.8	74580.4	42781.8	85193.3	63449.5	47509.5	63288.1	45994.2	73017	35813.7	32799	42373.5	77218.2	33032.4	23768.1	82156.8	73144.5	67262.9	55429.4	60017.1	89530.2	61756.3	60640.1	34512.1	81099	103792	73598.9	39279.6	52592.7	90274.9	85090.1	88485.7	125948	88083.5
P12346	P12346	TRFE_RAT	Tf	Serotransferrin	1	GTDFQLNQLQGKK	GTDFQLNQLQGKK	3	GTDFQLNQLQGKK3		14476.6	6572.91		25212.7	10521.4	13867.8	19926.9	15057.9	13550.6	15952.9	16964.2	14862.2	37210.1	15536.5	17829.9	12443.7	12843	12645.3		16851.6	17072.9	12299.8	15552.5	6917.64	17413.8		14046.8	12245.3	16503.7	15239.3	8385.96	10737.3	9529.15	16693.1	11732.4	11450.6	12659.5	9892.86	13737.6	11666	10501.8	24743.9	33413.8	25023.1	17807.4	13585.1	28055.4	15374.9	9667.7	16465.1	22101	31631.3	20940.1	24351.8	10010.9	20595	13009.1	13000.5	14669.8	6729.45	16121.8	9838.59	12317.4		18705	14833.1		7655.49	7851.39	17928.4	10122.5	6006.11		15293.7	9808.39		13565	20231	17052.6	10806	19958.7	19679.2	9853.53	10787.8	6649.26	17692.9	24866		8379.83	9368.77	20670.4	21793.8	18277.3	21939.6	20618.3
Q09073	Q09073	ADT2_RAT	Slc25a5	ADP/ATP translocase 2	1	GTDIMYTGTLDCWR	GTDIM(UniMod:35)YTGTLDC(UniMod:4)WR	2	GTDIM(UniMod:35)YTGTLDC(UniMod:4)WR2			6324.47		9847.49	8072.72	7719.58					5565.65									8416.45		5232.11					7614.01		8597.89								5189.29				10774.4					15984.1	4223.39	14431.7				6285.66	5161.86	6318.76		4087.79				7643.8			7701.17			6095.29																7761.91				8970.28	5669.07						6175.6	7923.28
Q09073	Q09073	ADT2_RAT	Slc25a5	ADP/ATP translocase 2	1	GTDIMYTGTLDCWR	GTDIMYTGTLDC(UniMod:4)WR	2	GTDIMYTGTLDC(UniMod:4)WR2	4564.14	7679.1			6173.8				7280.99	5317.74	9323.63	4197.41			4901.16		7517.04	5670.24			5671.22	5828.45	5383.49			3757.54		2380.87		8525.81	6434.47	2361.63			4231.55			3406.56				5501.53	3396.12	7631.76			10025.7		8158.39		5209.61	4872.9	7859.59	3413.58	5123.04	7778.57	5580.16			5831.25	6718.17			9570.52	5992.42	6375.18	7107.55				7079.86				5081.04						6661.03	5987.49	5716.18			4316.78	4025.29	4824.01	3827.08	6006		3746.46	5628.52	4099.37
Q09073	Q09073	ADT2_RAT	Slc25a5	ADP/ATP translocase 2	1	GTDIMYTGTLDCWRK	GTDIMYTGTLDC(UniMod:4)WRK	2	GTDIMYTGTLDC(UniMod:4)WRK2					8936.13			5604.2	9010.26								5889.49				4980.26							8649.08		11953.4												5857.58	6110.54				9162.68		6887.49			7187.7	6737.56		3968.38		4580	19437.2			7477.36					6308.72	6229.85								5281.88						4921.51		9004.44					5681.53		5398.39					7311.82
P31977	P31977	EZRI_RAT	Ezr	Ezrin	1	GTDLWLGVDALGLNIYEK	GTDLWLGVDALGLNIYEK	2	GTDLWLGVDALGLNIYEK2					10924.3	9513.68	11027.7	6587.38	4075.9		6160.15	11581.7		3626.47	6842.03			5621.55			8448.36	5778.09	6004.92	7247.73	6949.34	5522.4	8311.39	7663.41		4837.85	8232.68				11375.7	3555.71				5579.55		12431.9	5511.21		5443.02		6166.99	7252.7		5065.04		10239.5	21505.6	10856.3	9315.85	5045.96	11113.1	3828.77		14468	8768.56				7640.47	8412.79	13825.6			5402.26	5051.33	6782.45	8278.66	6587.62	6957.15		4071.62		11715		5809.91	3727.85	6433.86		4026.08		8471.13	7383.65		6782.12		12642.6	12776	6767.65
P31977	P31977	EZRI_RAT	Ezr	Ezrin	1	GTDLWLGVDALGLNIYEKDDKLTPK	GTDLWLGVDALGLNIYEKDDKLTPK	4	GTDLWLGVDALGLNIYEKDDKLTPK4																																																							5352.32											6291.38
O35293	O35293	CP2F2_RAT	Cyp2f2	Cytochrome P450 2F2	1	GTDVITLLNTVHYDSDQFK	GTDVITLLNTVHYDSDQFK	2	GTDVITLLNTVHYDSDQFK2																																																					80076.6		65979.4											49726.2	25287.3
O35293	O35293	CP2F2_RAT	Cyp2f2	Cytochrome P450 2F2	1	GTDVITLLNTVHYDSDQFK	GTDVITLLNTVHYDSDQFK	3	GTDVITLLNTVHYDSDQFK3								13133.8													11599.3							9789.49							6408.56							12295.9	7373.19					13585.9					16467.9	15586.8	14668.9		6204.93									11313.8	7618.62							9060.59									6754.86					14025					9773.43
P07150	P07150	ANXA1_RAT	Anxa1	Annexin A1	1	GTDVNVFNTILTTR	GTDVNVFNTILTTR	2	GTDVNVFNTILTTR2	491185	511835	374098	703946	1.16308e+06	744435	551772	625219	874121	373307	569131	574341	707494	502728	451181	485092	483542	525444	326735	286357	506374	746832	502158	788707	417085	470380	363051	333574	464467	471205	437474	437084	598951	489280	514491	457090	533650	515549	788777	497139		374996	420320	1.1015e+06	649837	582145	509875	475956	530978	589232	613330	365108	690362	336283	506805	428857	623197	549212	497485	581471	481520	666067	294664	565534	504783	393976	379577	463879	491742	375589	509277	452261	484612	347111	659332	518606	600473	585148	371462	469517	398763	352317	471696	446365	440951	444600	488328	596664	359951	498066	456203	478899	743892	794010	563774	650344
Q07936	Q07936	ANXA2_RAT	Anxa2	Annexin A2	1	GTDVPKWISIMTER	GTDVPKWISIMTER	2	GTDVPKWISIMTER2	7030.65	10474.9	11562.2		35155.9	18468.8	21324.2	34802.9	30317.9	17427.8	12197.5	19422.6	16086.9	25506		13128.8	10289		19611.8		13831.9				15797.6	12101.8		19695.8	8958.78	10068.8	7661.36		5712.15	16013.4	19759.8			18825.1	8075.93			27619	82774.6	10554.6	31335.3		23046.3	39384.1	23538.6	9688.01		48910.6	23778.2	44260.4	62160.4	7366.76	22854.8		10819.1	20400	17908.4		8884.73	11532.5		30482.7	15727.7	14413.8	12023		13601.9	11856.7		8684.95	17564.4			10856.5	19335.3			8558.13	31878.8		7298.87	8256.78	19708.9	13303.3	18590	12906.9	12046.1	22783.2	17830.4	13132.1	16428	15103.3
P17475	P17475	A1AT_RAT	Serpina1	Alpha-1-antiproteinase	1	GTEAAGATVVEAVPMSLPPQVK	GTEAAGATVVEAVPMSLPPQVK	2	GTEAAGATVVEAVPMSLPPQVK2	72590.7	131955	20450	60907.2	97722.5	53350.2	44925.4	63776.7	41887	19675.2	70471	48517.4	117666	70603.9	106526	63018.4	77322.4	141061	20610.7	76215.9	45788.8	96135.1	32222.8	98173.8	66706.8	108107	52121.3	25216.4	74703.7	59598.1	120290	33840.1	117674	66954.9	64190.2	45101.4	50004.9	74752.4	173730	173934		30246.5	25635.7	205320	30292.1	52519.8	53456.9	57258.2	50291.7	76640.1	51480.6	40235.7	100370	66552	43886.3	81242.2	56211.7	80484.6	22621.9	60481.3	40335.4	114879	25001.7	54681.4	106887	33882.6	55471.9	30024.1	23366.3	81308.5	51870	75638.2	134972	104325	65991	107378	92969.2	77290.9	71127.9	90147.2	55882.5	33974.4	25328.7	59504.7	112602	64483.1	51241	67718.2	57000.9	65099.1	79936.1	58176.5	64418	111423	25371	50190.1
A2RRT9	A2RRT9	CP4V2_RAT	Cyp4v2	Cytochrome P450 4V2	1	GTEAVIIPYALHR	GTEAVIIPYALHR	3	GTEAVIIPYALHR3					3764	2593.36						2771.94																							3765.69										3092.34		4344.99	2805.92	5414.59			4243.57																											3789.67											4630.9					4022.92
P04692	P04692	TPM1_RAT	Tpm1	Tropomyosin alpha-1 chain	1	GTEDELDKYSEALK	GTEDELDKYSEALK	3	GTEDELDKYSEALK3		9013.99																								8737.71																								11129.2																				14388.9			5508.28
P04692	P04692	TPM1_RAT	Tpm1	Tropomyosin alpha-1 chain	1	GTEDELDKYSEALKDAQEK	GTEDELDKYSEALKDAQEK	3	GTEDELDKYSEALKDAQEK3		76736			16123.8	18346.3	9941.41	8686.24	8863.52			6271.76	19003.9		7001.73						28097.3			9558.37	12157	45874.6	4355.04	5452.24		85189.5			10757.6		8734.45			9743.16				15298.3			14906.1			9732.85		50025.1			65979.2		5273.72		7889.62	27363.2		5572.46					8038.81	79447.3	7999.37	4745.21		77525		4877.8	34932.1	24395.3							32938.7	22683.9	6599.14		12609.8	37509	7632.6	14636.2				12375.1	17252.2	15590.6
P58775	P58775	TPM2_RAT	Tpm2	Tropomyosin beta chain	1	GTEDEVEKYSESVK	GTEDEVEKYSESVK	3	GTEDEVEKYSESVK3		6868.05			8524.43	10928.8	8312.21	14520.6	5850.58			13969.9	29359.7		19344.3		6407.25			4309.76				14616.8	7892.85	5490.05					19348.9	5118.25	5378.93			2739.6			7348.14	6148.42	14744.1			16620.5			7307.66	9443.31	4690.01	9924.41	9367.11		14691.5	4766.11		20247.5		6294.72		11724.8				4593.87	4932.59					16081	5597.73		16504.5	10968.3	5566.81	13520.7	12644.5			7329.92	12332.7				10270.2	7005.9	12606	12297.8					13529	12441.6
P58775	P58775	TPM2_RAT	Tpm2	Tropomyosin beta chain	1	GTEDEVEKYSESVKDAQEK	GTEDEVEKYSESVKDAQEK	3	GTEDEVEKYSESVKDAQEK3	7060.18	40723.4	9231.78		61303.3	56640.7	222518	83756.5	33503.1	11021.2	36135.8	139760	111261		75299.3	10463.1	21630.9	15417.3	8826.21		97638.8	24749.7	38577.4	88665.6	42248.8	22468.2	35478.8	71877.1		43431.2	55506.7	14607.7	17455.9	11141.7	90702.9	17489		11661.6	54084.7	24457.6		77395.2	45651.1	79634	144601		41822.4	257937	23399.1	26812.2	26177.9	92488.1	193455	35453.9	147764	35660.5	68688.5	35492.3		84128	47036.7		7312.23	11997.1	31194	61281.8	67855.9		11531.9	45852.3	18292.8	32890.2	56656.1	22877.9	41426.1	38897.8	22643.1		89179.2	47133.2	57794.6	23354.5	66349.6		35562	22002.5	78198.4	158431		41652.6	22251.5	183626	113114	36759.2	33601.6	12702.2
Q7TPJ0	Q7TPJ0	SSRA_RAT	Ssr1	Translocon-associated protein subunit alpha	1	GTEDFIVESLDASFR	GTEDFIVESLDASFR	2	GTEDFIVESLDASFR2	257082	472931	291583	297064	299509	411620	214048	323215	164052	189745	405194	276167	392239	154105	488087	228687	189296	378325	122127	277884	267961	337995	308332	489606	516776	473101	540180	222146	157224	258783	339650	161739	446578	241513	354862	364905	192688	271340	315525	474956		193669	102217	424991	165191	134696	223776	223718	275877	362337	349105	234158	404672	296058	280615	434966	321354	373195	146188	377250	232664	323091	154102	333451	389812	236151	369032	143558	243581	494223	370810	570950	606540	628980	294715	521292	344192	171348	359423	282765	445076	245773	179903	271219	506966	616350	355205	292755	111842	277191	362392	348100	394215	417736	160483	268425
Q7TPJ0	Q7TPJ0	SSRA_RAT	Ssr1	Translocon-associated protein subunit alpha	1	GTEDFIVESLDASFR	GTEDFIVESLDASFR	3	GTEDFIVESLDASFR3	8542.36	16323.2	9902.43	8016.94	9700.9	14386.7	11339.8	9615.42	9257.37		11083.4	9895.62	9770.42	6618.52	17468.1	9728.16	8213.08	11894	4984.92	6173.35	12107	9872.88	11137.6	15718.1	12733.5	15094.9	21359.5	12437.8	3762.64	8321.81	9356.39	4755.2	12326.6	8342.87	16403.9	12868.7		7471.26	7232.09	12674.6		5867.7	4433.87	8607.85	6037.83		6670.48	9871.87	7276.41	11435.6	10823.5	11956.9	15300	11811.9	12124.9	12893	11835.8	13093.6	3239.76	10101.6	8138.75	9818	4366.78	7032.79	10226.6	10744.3	13640.2		5218.47	22962.6	10353.2	16919.3	18416.6	17918.2	8759.97	17636.5	6562.33	4480.71	15355.7	6193.41	17481.1	5591.9	6328.08	5716.15	15388.7	20829.1	11545.3	11577.9		9415.68	12685.4	13108.5	14498.7	10233.3	3549.52
P60123	P60123	RUVB1_RAT	Ruvbl1	RuvB-like 1	1	GTEDITSPHGIPLDLLDR	GTEDITSPHGIPLDLLDR	2	GTEDITSPHGIPLDLLDR2	43346.1	28382.7	63565.9	29677.6	38276.3	36549.3	46212.9	37787.8	34022.4	50235.4	37670.2	40585.1	22712.2	27256.9	40285.9	23580.5	51553.5	32851.9	68816	43818.7	44316.1	33983.5	51499	38682.9	45517.4	39072.1	33376.1	55294	36915.6	37659.6	46555.4	37075	39124.5	44676.4	36291.9	43492.9	36936.1	40046.7	35865.6	27619.6		44319.5	60469.9	36443.3	55252.7	52933.6	37719.4	41734.6	31445.7	43290.8	33975.8	48375.2	30506.3	40793.9	37922	39938.7	43782	39473.2	64068.7	40510.3	38384.5	49645	65542.9	50036.2	38602.6	49153	36375	83774.4	34311.2	35905.4	32834	40646.8	40191.2	45847.1	37231.4	41800.8	28767.3	49907.6	25237.8	26848.9	27998.1	45869.1	46233.2	37446.1	29016	46795.9	37323.9	47453	52363.4	37091.3	41320.2	46481.9	23944.9	37204.5	38339.9	36305.8
P60123	P60123	RUVB1_RAT	Ruvbl1	RuvB-like 1	1	GTEDITSPHGIPLDLLDR	GTEDITSPHGIPLDLLDR	3	GTEDITSPHGIPLDLLDR3	164227	128617	132653	93902.4	132620	70807.1	113623	133860	116795	152630	113386	123299	83065.4	119341	110765	159557	149581	136926	118449	166269	132747	123908	157097	167891	126885	114051	138689	137517	171805	137693	139199	134968	133547	157247	104063	136015	178337	119272	143253	112605		100106	92170.4	103362	139649	162801	109063	109576	122987	140649	132283	145630	98644.5	139631	119693	160123	110797	130944	152318	155489	92842.4	131195	147995	146218	151919	142786	128503	180755	121463	137073	125844	128482	131367	138038	145970	129874	137151	132896	96857.9	113907	105383	143094	138035	171502	112480	155460	134839	135512	140034	120605	117857	103949	129386	135890	125650	131899
P18588	P18588;P18589;P18590	MX1_RAT	Mx1	Interferon-induced GTP-binding protein Mx1	1	GTEDKVVDVVR	GTEDKVVDVVR	2	GTEDKVVDVVR2			11171.4		2600.19				3690.55		5052.31	4615.5	14301.9		16706.7	10721.3		3862.07	2851.49		4057.97	3917.65	5310.03	6788.37	6787.63	5054.05	6840.07	7123.41	9605.54	5473.04	6620.05	6045.69	6215.4		3731.03	6585.69	14252.5	16578.5	26750.4	27977					15331.3		7431.84	12950					4319.54			6161.77	3891.36	4193			8714.05		6820.16	8051.18	6052.66	2780.94			14024.6	15255.2	16737.6	20477.6	4240.63			3290.14				4316.25	20848.4	17952.6	20596.4	12489.6	6251.16	9232.59		4932.78			2784.1
D3ZHA0	D3ZHA0	FLNC_RAT	Flnc	Filamin-C	1	GTEEPVKVR	GTEEPVKVR	2	GTEEPVKVR2	10430	6879.35	20075.7		15059.4	7215.94		18548.8		15418.6	10394.9	28528.9	14511		12053.5	22987.8	19674.7	11310.1	27077.2	10586	12491.5	7666.99		12311.5	9716.56	11204.3	13711.9		15936.4	21661.9	4135.49	15381.2		14781.4	14966.6	4952.74	14678.7	16853	15804.2			19810.4	44127.2	12983.4	35304.6	23667.5	33635.3	51040.2	21217.2	24376.4			31228.9	13443	46269.1	23908.2	12022.7	9841.86	28549.8			11557.1	8519.55	14463.4	11622.2	17812.9		9595.5	16842.3	8330.1	14794	6391.21	10695.4			3352.96	21288.9	13721.9	32543	20908.3		21460.6	22767.7	22396.6			36325.4	39130.2	16854	9644.03	14573.6	19179.7	28430.3		23750.4	35827.4
Q6XFR6	Q6XFR6	GLPC_RAT	Gypc	Glycophorin-C	1	GTEFAESADAALQSDPALQDAGDTSK	GTEFAESADAALQSDPALQDAGDTSK	3	GTEFAESADAALQSDPALQDAGDTSK3																		5766.51		7051.14		2396.38							6217.71	5433.3									9268.53										8015.76																															7312.75										6718.6
P25286	P25286	VPP1_RAT	Atp6v0a1	V-type proton ATPase 116 kDa subunit a 1	1	GTEHSGSTVPSILNR	GTEHSGSTVPSILNR	2	GTEHSGSTVPSILNR2	18273.1	17540.3	28698.8		30681.3	22528.5	36408.8	25135.4	20170.4	22132.7	15379.8	26846	15048.2	13332.3	19344.1	16147.9	21519.4	13525.9	34486.3	8617.64	29873.4	15843.5	27306.1	21265.1	16028.5	11441.7	18445.8	30391.5	16208.6	26546	33992.4	10225.2	18064.7	14230.2	34434	16681.7	19589.9	19867.4	15643.4	16204.3	13747.7	29957.3	36400.1	25968.9	35552.7	22677.4	35811.2	30799.9	32770.9	20551	19359.2	23536	18699.3	25183.6	34506.6	26286.4	16908.2	11305.4	21473.1	17324.5	20685.1	13173	27499.5	27016.2	18432.4	34853.6	18978.4	17779.2	35356.4	13090.2	30006.3	19882.6	7830.57	10120.5	23048.9	12050.8	14666.1	14117.5	22878.6	23630.1	24859.7	25424.2	29259.4		11094.5	16941.6	29313.9	23016.5	16241.8	16877.6	19079.7	20087.8	19939.9	15010.7	29084.6	16798.2
P25286	P25286	VPP1_RAT	Atp6v0a1	V-type proton ATPase 116 kDa subunit a 1	1	GTEHSGSTVPSILNR	GTEHSGSTVPSILNR	3	GTEHSGSTVPSILNR3	11796.1	7792.76			10951.7	6954.74	4514.61	7671.33	11045	13618.8	7393.84	12649.5	13045.3	13849.6	5928.31	9019.34	5206.66	6650.7			7454.27	5564.42		7700.77	3263.33		21890.2		5595.26	8963.18	3915.72	6560.92		5345.27	6795.39		19804.1	20806.5	12418	8643.45	10555.4			14857.4		6949.45	12281.6		13282.7	15956.3		15376.1	15004.4	5100.37	9928.85	8804.75	6182.21		7500.04	22604.3	8847.28			9945	10294.1	3777.74			11104.9		12615.9	16789.8	5931.68	5647.42	10264.2	9020.95	11987.9		23599.7	15100.1		10004.7	10015.6		5174.18		34853.8	10775.3		12168.3	5747.36		17759.6	4384.62	7624.13	14506
B5DFC8	B5DFC8	EIF3C_RAT	Eif3c	Eukaryotic translation initiation factor 3 subunit C	1	GTEITHAVVIK	GTEITHAVVIK	2	GTEITHAVVIK2	8000.42	6311.68	14372.1		17174.2	6063.62	13979	10768.2	16562.1	13297.9	4992.98	11083.1	5755.65	11064.4		6596.53	8962.38		11958.9		8047.64		7719.85		8606.94			11686.9	14170.1	11439.2	9530.68	8069.77		5700.29	7031.92	5878.23	26253.4	21636.2	10437.7			13266.9	11206.7	7485.95		15695.3	9994.13	11710.7	13819			17356.3	8473.71	8092.86	13655.3	8126.9	12814.5		17451.2	8783.6	20453.8		20840	6758.88	11803.7	9818.48	18581.5	17147.2	11434		9322.91	5978.64			12744.2		11192.7	10565	10963.6	10596.5	9674.77	8896.34	14709.7	15865.2	4752.77	6814.67	15163.4	9695.44	15789.9	8055.05					9661.16	14194.3
B5DFC8	B5DFC8	EIF3C_RAT	Eif3c	Eukaryotic translation initiation factor 3 subunit C	1	GTEITHAVVIKK	GTEITHAVVIKK	2	GTEITHAVVIKK2							5656.25		3836.63												1055.66							8781.43							2238.74			6231.92	1647.13			6612.05	4585.23		3758.87	2307.43		4328.96				8998.43	4433.65		7306.52		4380.83		2034.07		9862.45					5197.67	5935.8	1186.53											5621.33	2223.07			5038.11				8987.23	3539.95
B5DFC8	B5DFC8	EIF3C_RAT	Eif3c	Eukaryotic translation initiation factor 3 subunit C	1	GTEITHAVVIKK	GTEITHAVVIKK	3	GTEITHAVVIKK3							7691.02		3641.9																		7896.09	8650.4							6250.2							6362.91			2376.73			8081.97	2274.2			12602.2	7670.09		7165.25		9933.66			5898.77	16004.6					5634.61	11772.7								4451.74				6083.16			3073.48	6320.78				16141.4	6348.84				4146.67	4782.43
P97629	P97629	LCAP_RAT	Lnpep	Leucyl-cystinyl aminopeptidase	1	GTELLLQQER	GTELLLQQER	2	GTELLLQQER2	73331.3	74754.7	93314.8	62322.9	69431.5	44424.2	58862.7	66888.6	62687.6	84229.8	72997.8	62725	54988.6	69112	46911.8	84985.2	77783.8	64146.9	89584.3	74126	64076.9	55039.6	44169.4	75853.9	46783.1	46868.6	64008.2	36151.3	81339	61307.3	58893	70955.5	66619.9	103079	86822.8	58169.5	105591	77156.4	73978.2	71137.9	55105.6	51237.6	38830.4	63728	52311	80491.2	70452	55368.5	78770.4	83522.1	84913.8	59584.9	62504	52899.7	64534.6	76917.9	57090.8	55612	105186	56281.1	65841.7	97874.6	89326.1	83718.3	77219.1	79021.5	60031.2	94754.2	96045.6	58128.2	84606.9	64842.3	42847.9	59728	71580.8	72569.3	66554	64375.6	64002	68592.8	61911	79131	72872.3	100324	73334.3	54297.4	91577.1	79489.5	92305.1	62759	59700.8	53860.6	67405.4	54315	65798	85525.2
P20812	P20812	CP2A3_RAT	Cyp2a3	Cytochrome P450 2A3	1	GTEVFPMLGSVLKDPK	GTEVFPMLGSVLKDPK	2	GTEVFPMLGSVLKDPK2		15064.3			10657.9	22608	6519.51	41720		9967.26	9354.76		8350.09	20517.2		2908.38	4657.91	26181.2	15427.1	5692.71	11927.2	23922.7			9162.55				16605.3	43087.6	4389.51		12938.2						6809			28530.6	22188.5	20861.3	24776.6	13691.2	13757.6		26815.8	17760.2	11279.6	9730.91	20620.5	27891.8	25645	18030.7	6783.63	8149.57	12492.2	9940.42		5362.11			9725.41	29964.8	10993.7		11505.2		9450.03	4384.55	7597.83	16430.7	10218.7		10606.7	3511.75	12424.7	22622.5		27637.7	11023.1			12360.5	12658.1	10731.1	14277.8	24532.3	12484.4		7087.68	17468.7	9852.43
P02091	P02091;P11517	HBB1_RAT	Hbb	Hemoglobin subunit beta-1	1	GTFAHLSELHCDK	GTFAHLSELHC(UniMod:4)DK	2	GTFAHLSELHC(UniMod:4)DK2	43740	215332	79831.4	6015.36	418682	1.09883e+06	735456	531718	928633	55750.9	465820	874619	572794	22246.1	853112	38998.9	275010	966104	33457.8	11455.9	807766	474963	137557	307669	482051	123761	85802.5	195175	51820.2	82837.9	703215	205701	320307	58489.3	354780	103688	54529.1	76627.7	314787	91309.7	373078	689047	148799	1.45927e+06	1.40166e+06	7975.45	429422	1.27629e+06	113737	71552.3	270887	416504	1.36023e+06	403262	756187	260674	1.63362e+06	1.06923e+06	5900.6	561357	66510.1	16580.2		294443	368714	178646	310341	6891.54	37452.3	143424	144681	94568.7	330360	66833.3	499510	85093.4	30810.6	197098	336760	241441	183122	324441	207935	16384.3	537539	49682	191797	973206	15144.5	1.50856e+06	702112	1.42348e+06	1.81484e+06	373259	1.04556e+06	50929.1
P02091	P02091;P11517	HBB1_RAT	Hbb	Hemoglobin subunit beta-1	1	GTFAHLSELHCDK	GTFAHLSELHC(UniMod:4)DK	3	GTFAHLSELHC(UniMod:4)DK3	97961.9	410056	142801		785448	1.79848e+06	1.35638e+06	945545	2.0368e+06	141081	784957	1.69995e+06	1.26887e+06	70769.6	1.56961e+06	94986.9	583518	1.45601e+06	126457	30210.5	1.58465e+06	785462	263920	588675	861083	185571	208792	1.04624e+06	116599	157174	1.16651e+06	525684	549086	132516	780884	167748	109162	183438	616505	162739	876799	1.16539e+06	309436	2.27007e+06	1.87936e+06	23487.6	773857	2.19935e+06	213464	156696	421296	821811	2.23007e+06	674692	1.40841e+06	472910	2.61681e+06	1.69675e+06	19738.7	1.35764e+06	133817	27202	24830.9	466203	667293	316830	595553	17075.4	57282.6	250717	282578	192131	587857	140823	918695	197242	75480.8	346977	832065	463675	469603	609040	418529	35587.2	986857	166422	413029	1.87788e+06	33957.9	2.20538e+06	1.14586e+06	2.52252e+06	3.8881e+06	635863	1.65556e+06	120563
P02091	P02091;P11517	HBB1_RAT	Hbb	Hemoglobin subunit beta-1	1	GTFAHLSELHCDKLHVDPENFR	GTFAHLSELHC(UniMod:4)DKLHVDPENFR	3	GTFAHLSELHC(UniMod:4)DKLHVDPENFR3							85939.9	26652.1	32419.8			105989									82784.8						9247.37	84473.7							19184.4							59343.7	25501.1	40313.1	234210		13529.9	78263.9				58933.5	61923.4	5964.49	58582.4		125821			21519.9						12789.5	18356								9508.5				10918.4				20657				17599	65528.5		52886.5		48351.2	25488		80775
P02091	P02091;P11517	HBB1_RAT	Hbb	Hemoglobin subunit beta-1	1	GTFAHLSELHCDKLHVDPENFR	GTFAHLSELHC(UniMod:4)DKLHVDPENFR	4	GTFAHLSELHC(UniMod:4)DKLHVDPENFR4				2376.84	20649.6	17719.5	144751	49019.3	86772.6			125318						20795.4			92301.1	8666.42					22422.6	117586										20300.2				88945.5	54321.8	72778.8	358905		22917.1	113839				87912.7	69760.9	11148.9	77529.8		147789			59688.7	7593.44					37193.2	31871.1								15252.9				40754.8			10630.7	20943				42445.8	99876.5		121994	14326	102157	82778.5		178835
P12369	P12369	KAP3_RAT	Prkar2b	cAMP-dependent protein kinase type II-beta regulatory subunit	1	GTFDIYVK	GTFDIYVK	2	GTFDIYVK2	24703.7	17679.7		5215.28	13520				13611.9		17750.7		23867	24288.1	14324.1	21075	4646.1	8130.89		27120.6	5140.74	10576.8		14284.5	4330.4		27602.3		20467.1		8870.51	14964.8	7859.87	20725.5	4567.51		27206.2	23359.4	20913.8	10862.1		5973.69				11568.5	14090.9	5086.26	13366.1	11315.2		15437.4	14349.1	4880.51	7160.23	18055.1				26878.9	9138.38	18146.6	8144.83	6372.27	14632.9		11796.7		7767.28	12502.1	11143	26014.6	17707	13384.1	16048.3	19519.4	31120.6	9946.45	22749.3	17966.6	7493.63	16090.4	9661.62	34249	21047.9		18059.2	20038.7	8799.53	7155.82	6273.48	5018.19	26044.8	8928.65	11123.1	25470.6
P38650	P38650	DYHC1_RAT	Dync1h1	Cytoplasmic dynein 1 heavy chain 1	1	GTFDNAETKK	GTFDNAETKK	2	GTFDNAETKK2			5179.66																4564.57	1340.62				3546.54								2037.11			8281.93										8611.24			7184.52					7574.9						4180.89						9357.13	4188.94					6957.14																	6170.74		7148.67
P38650	P38650	DYHC1_RAT	Dync1h1	Cytoplasmic dynein 1 heavy chain 1	1	GTFDNAETKKEFGPVVIDYGK	GTFDNAETKKEFGPVVIDYGK	3	GTFDNAETKKEFGPVVIDYGK3					4932.05			7486.08	6349.84	7421.27				12674		4642.57												8159.8	6829.25					4863.61			15923.1	25524.1	4826.67			6792.88	19406.6			10468.2	7962.45		6700.32			13444.2		7935.3	9529.82		4559.93				14531.1		7253.1			4989.58	5067.79	7686.89	6022.12		4561.33							5704.38					10751				8111.41		6385.7						7992.21	4936.72
P23562	P23562	B3AT_RAT	Slc4a1	Band 3 anion transport protein	1	GTFLLDLAETSLAGVANK	GTFLLDLAETSLAGVANK	2	GTFLLDLAETSLAGVANK2	487478	389312	395544	473446	664553	444190	736347	676827	517785	657940	567558	537476	477801	472226	534665	655370	739747	713173	446092	1.05717e+06	363513	322758	287743	320378	256064	220038	336090	215525	646980	442177	580916	570073	478594	321460	316944	357560	381370	300984	421433	515370		287639	265430	600947	433846	563768	620254	508747	606499	509410	690496	545924	367079	419094	420330	707159	238548	358266	294489	258629	267552	355135	317161	512944	395731	269092	341654	495770	427586	446315	514715	405789	322189	352786	477127	437599	767640	479938	524105	590499	377202	368911	329876	393947	325233	526074	319375	218907	971692	657667	546575	464140	442992	633057	674054	658832
P23562	P23562	B3AT_RAT	Slc4a1	Band 3 anion transport protein	1	GTFLLDLAETSLAGVANK	GTFLLDLAETSLAGVANK	3	GTFLLDLAETSLAGVANK3	42986.8	33939.8	41187.8	54881.6	64164	43261.5	48138.9	63576.1	62547.1	64458.7	63628.8	59636.1	32579.1	53839.9	50537	65523.2	93470.8	73952	62239.6	116349	26140	30184.2	35128.5	29353.8	24380.7	21242.3	19477.7	14912.7	74051.6	52480.4	58641.1	55586.2	41255.6	27850.7	36361.2	32876.2	38958.1	25091.4	41095.8	44091.9		61764.4	46115.4	54363.8	30613.4	49413.7	56472.1	44822.4	53367.1	32239.2	80318	41159.6	47588.3	47809.2	35614.1	78117.9	20520.8	36316.4	25544	26060.4	20086.5	28855.4	25249.6	52411.4	35037.6	33610.2	25285.1	41959.5	47735.7	35686.4	60616.4	27471.7	24723.6	32093.2	42015.8	39537.9	60725.6	38423.4	48920.6	55558.6	40217.1	26630.9	36666	28141.2	32393.4	51451.3	23993.3	23876.7	70070.3	62814.1	57565.4	71477.9	32332.8	64321.7	66226	47027.6
O88775	O88775	EMB_RAT	Emb	Embigin	1	GTFNIRVPK	GTFNIRVPK	2	GTFNIRVPK2		8943.16			19300.7	19300.7	18822	36083.8	25185.1	29497.5			12346.1	38683	20712	23862.5	17058	11836.9	21752.7		15264.6		11056.5		22988.2	23739.7		13107.1	15228.4	13930		11316.9			20500.1		28362.5	25033.3				20166.2	99701.6	22410.4	24360.6	21781	17802.1	37125.9		12307.6		39040.5	19886.2	39376.7	53864.6		12580.8		19187.9	10791.2	17619.9	16291.5	13965.7			15298		13358.5	20285.5	8363.62	20813.3		15006.7	13920.9	13725.3	7361.2			22083.8		12515.9						16781.9	6698.77	26119.8		16368.2	46133.9	17045.1	17540.1	17544.8	19244.3
Q9WTT6	Q9WTT6	GUAD_RAT	Gda	Guanine deaminase	1	GTFVHSTWTCPMEVLR	GTFVHSTWTC(UniMod:4)PMEVLR	3	GTFVHSTWTC(UniMod:4)PMEVLR3	14453.1	14671.9			18337.1	13692.6	12441.8				11801	9117.19					18482.7	11631.9			20008.7	24416.5	27377.5	14253.7	11743.4	6851.34		12299.1			16181.2		17167.8	14563.1	11310.8	10690.4			18195.8	17218.2		6830.66		18001.1	16319.3		13913.8	13507.4	9850.99	16527.8	11744.4		24862		8102.35	7217.41	8612.97					10471.4		16224.3	13103.8	16140.3	11212		9575.24	23118.2	18976.3	11568.4	16445.5	8473.1	18964.9	19055.7			11925.7		20322.6	8163.89	14902		15308.7	12850.5		24579.8		12041.5	12980.3	11482		20673.4	17304.5
D4A3K5	D4A3K5	H11_RAT	H1-1	Histone H1.1	1	GTGAAGSFKLNK	GTGAAGSFKLNK	2	GTGAAGSFKLNK2		27627.1	18995						15829.5					55814.1					25868.7		17508	16559.7			9369.14	15006.3	43373.7	20738							32738	10191.7	113505	98783.6		69463.5			81886.2			27441.5		22453.7	16958.6			24245.7		17696.4	24673.7		25748.1		91125.6	23084.7	25021.8	14196.7	21172	22970.3	16850.5	31218.4	13474.5	60758	35516.3	14169.7	25942.6		12866.2		30214.1						13599.7	17068.6	33970.1	30928.7		18458.4	35507.3	13552.9	30735.7				11253.6		10027.7
P62916	P62916	TF2B_RAT	Gtf2b	Transcription initiation factor IIB	1	GTGAASFDEFGNSK	GTGAASFDEFGNSK	2	GTGAASFDEFGNSK2	8627.86	6784.78	10323.7			9545.97		9462.38	9303.97		9493.89	8237.72			6069.34		6868.53	10136.6	9182.51			7112.22	7866.92	11396.8	11828.1	6915.29	8887.63	9173.04	13519.7		7168.15	12266.7			8117.97		9176.15		11888.4	10845		6305.84	6251.77	8727.9	7219.16		9792.84	7202.14	8491.07			7927.25	6365.3	9154.54	8383.64	14454.8	12184.5	7125.94	15119.3	7611	11138.4		21234.2	12725.8	9769.34		7658.5	11779.1	13228.7		10254.2	7667.15	8253.27	6559.44	8261.06					12674.5	10111.6	11990.7	6024.59	15705.7	10770.4		9285.21	10413.6		10449.8	6564.42		7780.16	6877.64	9441	10679.7
P10716	P10716	CLC4F_RAT	Clec4f	C-type lectin domain family 4 member F	1	GTGALASETQALR	GTGALASETQALR	2	GTGALASETQALR2					20782.9	18649.7	24076.9		11402	15826.4	21285.7	17197.7	36369.8	18970.2	40077.2	23268	18077.2	7255.53	14469.6	14341.9		11199.6		18638.9	17221.2	16344.2				13627	23108.2	23875.3				10733.2	14590.8		17031.8	18088.4	20798.2		8098.89	19044.9	25111.1	28560.2	21598.8	20414.9		9536.76	20604.7		16057.8	19065.8	10208.7	17144											15008.7			15448.9			19587.4	14136.9	14063.3						10275.2				14316.4						19664.4	20194	25444.6	25016.2	23113.5
D3ZBN0	D3ZBN0;P06349;P15865	H15_RAT	H1-5	Histone H1.5	1	GTGASGSFK	GTGASGSFK	2	GTGASGSFK2			7743.39																23770.6					36340								262623			19769.7		723717		82760.2						17341.5				76514.8				27655.9						9275.64						11348.2	8343.61					65915.5									17959.3								86637.8		13433.3			20758.5
D3ZBN0	D3ZBN0;P15865	H15_RAT	H1-5	Histone H1.5	1	GTGASGSFKLNK	GTGASGSFKLNK	2	GTGASGSFKLNK2	79440.9	99158.8	74345.1	32906.3	113139	81780.2	176860	148456	308997	242922	105774	108622	47597.3	1.01105e+06	43380	102831	88713.7	59029.8	268963	23360.6	120104	66339.9	92194.6	64418.5	67911.1	43159.3	234361	139180	105252	151055	73148.6	32461.6	66604.5	59633.4	141647	44464.2	696469	798529	64418.8	260369	40725.9	172515	1.1461e+06	102962	72201	400737	94799.1	130794	162539	56531.4	46070.4	436234	95277.1	350810	424415	93900.7	182672	24800.4	582462	165632	173657	96344	182289	156236	125634	198981	118646	211078	261820	48064	185810	91120.7	81926.1	73544.3	226762	57560.8	41601.6	104942	191042	137126	100398	164650	298789	122931	31110.4	91106.8	292893	82283.8	458021	65479.6	38073	78803.3	79672.9	43739.1	195716	339160
D3ZBN0	D3ZBN0;P15865	H15_RAT	H1-5	Histone H1.5	1	GTGASGSFKLNKK	GTGASGSFKLNKK	2	GTGASGSFKLNKK2			1289.36									9356.03																							6867.52													7482.33	7682.36				5596.01						8147.05							17334.7					5959.67								8044.28									7739.03		18517.2
D3ZBN0	D3ZBN0;P15865	H15_RAT	H1-5	Histone H1.5	1	GTGASGSFKLNKK	GTGASGSFKLNKK	3	GTGASGSFKLNKK3		10013.8	5257.34		12240.3			15192.2				20627.3												4964.46			9492.43			12167.3					39535.9		61987.8	145924	13443.9	5970.08		5012.93	22033	7399.14	18956.6			40683.6	16967.7			12071.4	38093	17925.5			3496.53							8736.14	16604.3	59473.5					15841								51095.7	6397.61			8716.72				11167.8	26274.2		12109.4			37336.1		16040.6	15961.6
D4A702	D4A702	SYNP2_RAT	Synpo2	Synaptopodin-2	1	GTGDFICISMTGGAPWGFR	GTGDFIC(UniMod:4)ISMTGGAPWGFR	2	GTGDFIC(UniMod:4)ISMTGGAPWGFR2												6798.19																							5271.94									7248.04				5939.28				7192.88	6766.6																																			6111.26			5538.57	8026.77	7810.22
B2GUX4	B2GUX4	UBP21_RAT	Usp21	Ubiquitin carboxyl-terminal hydrolase 21	1	GTGELGAALSR	GTGELGAALSR	2	GTGELGAALSR2																																																																										24305.3																				23322.9
P09605	P09605	KCRS_RAT	Ckmt2	Creatine kinase S-type, mitochondrial	1	GTGGVDTAAVADVYDISNIDR	GTGGVDTAAVADVYDISNIDR	2	GTGGVDTAAVADVYDISNIDR2	165085	235136	31465.4		27872.8	29635.7			16066.1	14366.8								12243.4			39781.8	31436.9			22693.2	221827			63475.6	865917			77950.3	177531			23438.2	139311				24955.2			11928.5	71787.5			27793.5	331590			105738	16250.7				115565				176261		36846.7		161190			135778	193205			45046.9	55500.5			103491	19621.1			91178.7	195826	15261.3		19535.4	113328	2212.18		231315					33178.2
P00564	P00564	KCRM_RAT	Ckm	Creatine kinase M-type	1	GTGGVDTAAVGAVFDISNADR	GTGGVDTAAVGAVFDISNADR	2	GTGGVDTAAVGAVFDISNADR2	39243.4	154964	7856.45		28296.6	22970.8			12325.3									7663.39			26807.9	27572.1			12156.2	131809			18234.9	289763			37748.6	58949.7			15866.8	86265.3				14510.1			11968.9	31764.7			19019.4	379445			65866.7	12256.6				82516.4				123165		59456.4	15840.1	102926			36303.5	97673.9			25851.5	34795.9			25664.8				56245.4	111876			12930.6	50649.3			40498.7					30977.7
P00564	P00564	KCRM_RAT	Ckm	Creatine kinase M-type	1	GTGGVDTAAVGAVFDISNADR	GTGGVDTAAVGAVFDISNADR	3	GTGGVDTAAVGAVFDISNADR3		14528.6																								12198.5			2419.64	24022.9											13563.7									30385.8								7742.18				7322.96		5084.74		9337.8				7733.26											6687.53	9783.26
P07335	P07335	KCRB_RAT	Ckb	Creatine kinase B-type	1	GTGGVDTAAVGGVFDVSNADR	GTGGVDTAAVGGVFDVSNADR	2	GTGGVDTAAVGGVFDVSNADR2	45108.4	105682	61065.9	38542.7	98255.5	95448.8	86382.6	86662	67736.2	52341.5	55789.7	96890.4	63245.7	50078.6	46770.3	35588.7	64194.6	85984.7	58101.2	48738.5	86065.2	81268	82984.4	97720.5	96584.7	87629.1	40036.8	73392.7	47433.9	99833.3	82691.5	54630.6	83888.1	41619.6	78619.7	65693.6	36013.5	83791.7	78112.8	48104.9		78102.3	38561.7	112633	90294.7	50762.8	77135.6	153502	59345.9	107687	58068.5	40749.4	105945	69165.4	88337.1	49568.6	93016.3	114469	69229	89913.6	38931.2	78150.1	52021.5	41865.1	90053.8	56050.3	70755.3	46281.8	73968	91204.1	64907.6	75416.6	71293.2	90614.8	100858	61048	75583.9	66096.5	59085.8	87206.6	75441.6	67512.5	46835.2	73171.3	66679.9	48314.7	67497.4	107498	58081.7	74470.9	62217.2	70962.7	75742	76110.7	50870.5	77592.8
P27952	P27952	RS2_RAT	Rps2	Small ribosomal subunit protein uS5	1	GTGIVSAPVPK	GTGIVSAPVPK	2	GTGIVSAPVPK2	482358	163200	28559	124462	80388.2	60304.6	44282.5	205633	214824	194000	195737	132199	166367	352385	99385.4	224194	126416	128016	12952.3	117329	123144	154985	10438.1	116630	83727.5	21628.8	228031	14406.1	166378	174955	51247.5	138438	140543	176582	91553.2	19652.7	381408	370514	252604	116984	151378	101421	17694.7	203966	42151	182195	172185	69668.9	146931	202496	71754.9	228592	105739	41674.4	107420	111528	174182	26420.3	49407.2	289666	218418	148336	57439	152858	193270	88610.6	143585	60319.8	125055	44785.7	138423	216999	110287	101077	244780	124136	284448	113007	239659	273844	82501.2	168347	198229	260723	95368.5	49826.2	379154	173045	196644	129288	63859.6	61710.7	144440	58257.3	105855	284844
P27952	P27952	RS2_RAT	Rps2	Small ribosomal subunit protein uS5	1	GTGIVSAPVPKK	GTGIVSAPVPKK	2	GTGIVSAPVPKK2	2991.26		2524.21		2602.37	1739.75	2664.84	4771.23	5835.93	6116.28	2936.04	1449.56		12131.6			2279.67	2129.82	9096.07		1589.8	1994.59	1233.06		2715.56	1834.13	2578.81	5486.93	5077.67	3464.81		1817.89	2776.32	3667.53			15943.2	14579.6	4427.92	2815.57		3735.55	15142.3	2476.32	4715.83	9142.44	3517.7	8814.94	2924.86	2288.64		11746.1		7592.84	9326.22	1571.36	5351.66	788.297	12127.4	6561.16	3845.21	4202.13	8620.18	4958.91	2568.42	6575.77		11528	8431.73		3875.11				5246.61			4507.23	3811.23	4702.56	1828.99	4745.94	8713.42	4991.27	1437.12		5803.05	2865.31	10101.6						4681.74	4786.8
P61212	P61212	ARL1_RAT	Arl1	ADP-ribosylation factor-like protein 1	1	GTGLDEAMEWLVETLK	GTGLDEAMEWLVETLK	2	GTGLDEAMEWLVETLK2	2786.95	6911.3	4194.58	2605.97	7798.49	6480.12	12123	9427.36	9148.88	4914.73	8759.8	17429.4	7433.64	4764.98	6217.54		2301.85	9284.38	2558.8		11259	4853.65	5830.18	5891.79	3385.91	3477.24	9045.31	16981.7		6381.71	5996.91		5189.6		12300.1	4376.23		4000.13	4154.14	4108.38		19776	14774.7	6420.37	11440	2775.29	8805.66	8730.97	7176.28		7216.37	18257	13716.9	4988.67	9399.61		9190.36	3134.12		11110.7	10643.7	1822.75		4082.97	6273.23	13843.6	17568.2					3891.35	4338.94	5253.86	3862.53	5246.54			8848.36	6608.77	4589.89	3244.25	8799.05		5600.16	2609.27	11464.1	10092.3		5674.75	6044.78	14808.2	11860.8		4787.81
P06760	P06760	BGLR_RAT	Gusb	Beta-glucuronidase	1	GTGNEGQLKVPR	GTGNEGQLKVPR	2	GTGNEGQLKVPR2	6540.81	14186.8	16657.3		17007	17560.7	17473.8	16770.1	11740.1	11015.7	12978.4	18820.6	15570.1	20526.3	16075.1	12136.7	11678.9	9616.17	15720	3495.98	22736.7	16901.6	17484.1	14667	20874.1	17144.6	14806.5	22197.8		16005.8	13286.9	12324.1	18816.7	20693.4	20609.8	17848.2	17551.7	23566.8	11279.3	15316.4	13261.8	18182.9	20635.9	21098.2	16558.7	13247.1	9058.63	17956.3	18894	8505.99	15530.5	15775.6	21954.2	20561.8	24506.9	13004.1	25178.3	13847.5	22876.9	17358.4	12649.6	16875.4	18228.6	18508.3	17612.3	24373.6	16290.9	11631.5	19658.3	10017.6	14854.6	12461.4	15817.2	12114.5	20334.2	16030.3		15332.5	15683.9	16455.8	21151	21383.5	20312.6	14582.2	16950.4	9254.48	22170.8	25845.5	11031.6	12530.2	12214.2	19008.8	19501.6	16425.8	26756.4	19688.4
Q63584	Q63584	TMEDA_RAT	Tmed10	Transmembrane emp24 domain-containing protein 10	1	GTGRIPDQLVILDMK	GTGRIPDQLVILDMK	2	GTGRIPDQLVILDMK2														11985					7064.94																		8689.56						31172.3									10499.9							14677.1									12991.7																					10998.4
Q63584	Q63584	TMEDA_RAT	Tmed10	Transmembrane emp24 domain-containing protein 10	1	GTGRIPDQLVILDMK	GTGRIPDQLVILDMK	3	GTGRIPDQLVILDMK3	5188.12		5900.07	5271.52	9639.51				23525.3	16447.8	4405.46	4740.02		83560.9		16319.7	12101.3	3997.67	32805.4	3856.2	6245.76	3979.19	3103.14	3730.51	3367	8207.5	7942.66	12436.2	10095.8	6005.37			4229.62	13915.8	4350.91	3843.37	78190.2	64753.9		19335.7		6179.77	126472	6029.97	10241	57459.3		16742.1	13290.5	6124.92		46452.1	6683.74	28664.1	24744.4		7696.48		49514.1	6066.59	10536.7	26288.5	30672.1	12154.9	5279.97	16093	6691.03	57163.3	19050.7		16055.5	4255.98		4405.64	11569.1			15403.9	12661	7855.1		13747	32766.7	46589.3			13756.5	6424.5	61013.2			6942.87			19017.8	28851.7
Q62763	Q62763	KC1G3_RAT	Csnk1g3	Casein kinase I isoform gamma-3	1	GTGSSSSGVLMVGPNFR	GTGSSSSGVLMVGPNFR	2	GTGSSSSGVLMVGPNFR2			18123.2			19562		33072.4	18266	16831.8	24250.2	16891.5	21289.3		13969	13961.8	22042.2	31830.8	17833.2		17052.3	19525.5			15159.1			16895	12797.3		25709.2	12488.8			12172.2				17006.5			23506.5	8380.19	21641.8	12801.2		17574.9	18255.4		20404.9	17473.6	8000.95		22539.3	7754.82	19847.4	11363.9	15489.9	11091.2			13272.3				8383.13	21267				17111.9	20765.8	6607.04	26484.4	25513.4		15541.4				20753.2	13093.1			16372.8				15058.1	11713.7				20625.2
F1LX07	F1LX07	S2512_RAT	Slc25a12	Electrogenic aspartate/glutamate antiporter SLC25A12, mitochondrial	1	GTGSVVGELMYK	GTGSVVGELM(UniMod:35)YK	2	GTGSVVGELM(UniMod:35)YK2	19496.9		14406.4		15268.3	9643.75	16156.8	14261.8		17935.1	13701.6	16221		22908.8		16960.6	18959.7		14234.8		9230.19							9626.04	17667.8	41995.6		21055.1	12099.8	16960.7			18802.9	18017.7				24488.5	12508	13027.9		25486.7	27596.2	12550.4	29189.2	16094.3		22213.7			16219.3				20633.1	10048.9	16793.8		19307.6	18913.1	10216.4	12574	14841.8		23556.6		12306.5				15139.2		28963.5	14908.6				16714					16935.6	9989.29	35210.3	18808.9						29467.3
F1LX07	F1LX07	S2512_RAT	Slc25a12	Electrogenic aspartate/glutamate antiporter SLC25A12, mitochondrial	1	GTGSVVGELMYK	GTGSVVGELMYK	2	GTGSVVGELMYK2	31808.1	18184.7	23705.1		31042.7	24521.9	45743.5	36907.9	36243.1	23022	18310.2	25958.3		22786.1	13174.8	29290.8	45574.5	21181.3	23051.1		26346.8	18477.7	10240.5	14063.7	14711.1	10353.9	14462.8	26856.2	36538.9	71478		25665.5	21139.7	31689.2	19865.3		23699.9	26918.1	12710.6			41240.3	22513.3	29630.6	31721.5	47572.7	59675	25290.1	33116.4	26884.1	9465.15	31875.2	14129	25139.2	32770.4	14348.6	17146.8	14103.6	31798.7	22698.3	33059.3	19639.2	27077.3	25782	19900	35455.7	20801.1	23635.2	27017		22273.9		7034.96	10878.1	32758.5	10693.7	37327.3	25596.5	24435.2	20235	17832.6	31678.3	46120.1				23663.4	17622.3	87668.6	31545.8	18341.5	12029.9	15606	19365.9	39871.9	34469.9
P23606	P23606	TGM1_RAT	Tgm1	Protein-glutamine gamma-glutamyltransferase K	1	GTHVIIPVGK	GTHVIIPVGK	2	GTHVIIPVGK2							2488.48		3190.57								4144.98																		4243.34		4217.51		2310.01					2692.56					3652.94					1860.29			4307.33				4607		2899.56		3403.19	4021.95						1536.16							2411.98		3900.81						5652.03
P00176	P00176;P04167	CP2B1_RAT	Cyp2b1	Cytochrome P450 2B1	1	GTIAVIEPIFK	GTIAVIEPIFK	2	GTIAVIEPIFK2	289431		200373	156715	378942	226188	171317	237604	68178.9	232677		135867	186952	190188	115279	281047	119439	110872	115114	195893	133990	209822	77148.8	212072	131370	131668	199795	111150	379654		267549	290527	99909.5	165978	203465	157875	238820	124482	239373			272524	174564	90468.5	59754.7	135202	298557	91554.3	448584	124452	248806	271277	169240	119050	104538	271570	102411	31918.3	104039	156533	278872	94374.7	200129	231854		205198	272674	144812	380952	118831	511909	276751	66011	130331	259545	149244	376201	87910.8	336842		112506		145578	63910.2	61692.9	151541	169329	110158	117104	213146	133998	71831.1	182209	247395	95807.8	186610
P00176	P00176;P04167	CP2B1_RAT	Cyp2b1	Cytochrome P450 2B1	1	GTIAVIEPIFKEYGVIFANGER	GTIAVIEPIFKEYGVIFANGER	3	GTIAVIEPIFKEYGVIFANGER3																												3631.77															3604.91					1544.88
P00176	P00176;P04167	CP2B1_RAT	Cyp2b1	Cytochrome P450 2B1	1	GTIAVIEPIFKEYGVIFANGERWK	GTIAVIEPIFKEYGVIFANGERWK	3	GTIAVIEPIFKEYGVIFANGERWK3						2201.12			4457.62			3707.44																			2322.85											7281.18	11136.9		1577.84																					3487.33		8154.07							1560.12
P19945	P19945	RLA0_RAT	Rplp0	Large ribosomal subunit protein uL10	1	GTIEILSDVQLIK	GTIEILSDVQLIK	2	GTIEILSDVQLIK2	281741	364778	47898.7	159008	375722	189441	62178.2	494721	119138	259986	343887	43816.9	320416	215362	170915	82652.2	80636.9	338969	19726.7	134562	30150.9	320052	65390.7	228325	165842	206745	196776	24375.1	147636	316243	256365	99883.6	344245	106457	32859.5	150803	245892	65438.1	305564	305027		112590	93323.2	387881	142163	99245.6	571830	117022	372528	350053	218749	268093	194431	377613	131735	294979	218757	162276	43777	514404	237884	181066	28574.9	254555	230876	239832	364156	49056.6	189656	120982	331009	261398	315365	301599	391391	215852	74308.8	42013.9	161446	272445	92230.6	233734	114613	69076.3	318981	106009	298375	129968	65446.7	320095	202853	54433.2	118168	250985	275778	32655.6
P14669	P14669	ANXA3_RAT	Anxa3	Annexin A3	1	GTINNYPGFNPSVDAEAIR	GTINNYPGFNPSVDAEAIR	2	GTINNYPGFNPSVDAEAIR2	164186	149748	246059	172590	325276	230656	337888	223149	277500	245052	298484	238182	210039	330368	255134	333200	346855	236341	368211	199917	155622	210633	215215	224982	113638	149559	117851	148814	249421	361551	235425	237553	184949	132124	150661	230463	184736	141269	154472	220194		208026	249281	226783	258417	255383	345149	219603	233636	204485	279336	199079	157931	149308	182474	157622	132927	142884	193250	107663	124324	180996	233843	209482	123159	144450	143159	180178	203852	113933	191977	125827	90899.4	130936	160854	128996	315623	382187	266426	254093	154395	129857	160091	108001	147650	230652	105801	114314	355013	201691	244938	280630	164993	337859	326986	158279
P14669	P14669	ANXA3_RAT	Anxa3	Annexin A3	1	GTINNYPGFNPSVDAEAIRK	GTINNYPGFNPSVDAEAIRK	2	GTINNYPGFNPSVDAEAIRK2		35868.2	70958.4	17375.1	98895.6	62021.1	119744	33351.5	50212.9	68959	58285.4	56285.1	20031.9		38650.8	70763.1	68868.6		96388.5	25475.1	37993.1	46498	57356.4	43387.2		31979.1		42819.7	57823.8	82312.1	60081.7	41733	48633	24979.3	48149.2	63605.9		37616				66445.2	102050	55398.8	90285.2	68937.2	88234.7	99436.5	44360.7	63995.9	81852	59867.3	51481.8	56020.6	62056.4	50422.4	41074.2		74281.4	14953.6	34190.2	36045.8	59327.3		36353.4	42477.7	33854.1		46435.8	38398.5	50513.5	30326		28648	31486	21212.8	85225.9	69762.6	51673.4	54159.4	46826	39447.8	42699.9	34025		47550	25288.1	22954.5	125303	35064.4	64816.7	83152.1	33521.3	61870.4	77086.4	56441.8
P14669	P14669	ANXA3_RAT	Anxa3	Annexin A3	1	GTINNYPGFNPSVDAEAIRK	GTINNYPGFNPSVDAEAIRK	3	GTINNYPGFNPSVDAEAIRK3	344475	343854	337904	253581	909651	614250	491018	471925	559972	539264	533817	450822	586805	893385	607701	810228	569212	522277	495916	407787	254768	365620	205401	365245	248941	192564	348048	218287	24828.1	298178	413352	433006	408396	349619	300799	221135	455120	480791	403123	399317		364810	319816	684014	349021	813350	743545	296631	419299	282104	520059	571814	367613	446915	392803	251953	432444	181748	472841	336107	334371	456461	401897	412797	282246	310905	325653	328318	428171	159555	419429	276096	164940	240871	342705	168020	757156	481218	696222	593497	226281	241483	296503	336629	312978	424812	489172	262859	737654	472930	503781	480359	561423	673883	697407	502475
O08651	O08651	SERA_RAT	Phgdh	D-3-phosphoglycerate dehydrogenase	1	GTIQVVTQGTSLK	GTIQVVTQGTSLK	2	GTIQVVTQGTSLK2		10947.7				16535.4	10804.5	18024.8			8849.75										32844.2	21285.6	11000.9	18598.9		17300.9		10275.1					29449	20755.6	24293.9	19276.2	14513.4	16827.6	19395		16274.5	14181.5						18157.5					20159.6	11425.1				20129.8		10200.8	15384.2	21288.2				16889.7				14288	19417.2		13454.3	15465.1	26675.5	12039.4		14118.4			18531.6	27436.1	26805					21788.1		7849.89				13648.6	19991.1	17393.3
Q5XHZ0	Q5XHZ0	TRAP1_RAT	Trap1	Heat shock protein 75 kDa, mitochondrial	1	GTITIQDTGIGMTKEELVSNLGTIAR	GTITIQDTGIGMTKEELVSNLGTIAR	3	GTITIQDTGIGMTKEELVSNLGTIAR3	3437.79	11533.9	3902.7		7345.56	6161.42	7139.47	7670.64	5188.72	2189.01	9170.42	6904.65	4776.65	2811.17	7086.99	6969.65	3121.99	5912.02	2876.47		6445.28	8095.66	5458.37	5367.11	7396.05	4315.28	9785.84	4666.67		11149.2	4246.05	3822.32	11261.7	3571.35	5726.35	4289.59	6632.25	5359.77	7359.28	6843.22		4275.79	3037.97	8495.81	4343.49	2701.13	6774.34	5040.75	7949.39	6819.08	4931.22	4933.21		3319.29	7770.24	3711.02	8863.59	5464.49	2305.1		5307.26	5133.74	3813.36	4973.55	7050.53	5201.26	7513.85		6601.11	5701.64	9486.32	10323.1	7209.94	6318.05	7491.92	5851.57	6970.25	3889.27	7120.52	6285.52	5807.01	8339.18	4352.69	3234.11	7552.76	4894.99	4126.15	4929.27	3091.62	5223.66	5420.16	4672.44	7851.6	8468.93		7056.45
D4A1R8	D4A1R8	CPNE1_RAT	Cpne1	Copine-1	1	GTITVSAQELK	GTITVSAQELK	2	GTITVSAQELK2	30821.4		9286.07		20029.5		16796.2	18615.7	31356.5	19835.6	19752	29214.3	28121.5	24632.8	18557.9					14068.8	17402.7	20957.8		19655.9			24029.3			12951.9	13955.3	13018	15805.6				18529.4	16112.1	27810.5		25980.8	10228.9		18669.6	14019.2		29371.9	14255.3	30865.1	22661		27491.1	18508.6		11618.1		19353.9		15137.6	42570.7	20358.5	54246.4	19655.4	19756.8	25865.2	12021.4	25949.6	20565.8	20289.1		22594	40567.3		12210.7	27174	18095.6			21212.1	24633.8	9233.27	14431.9	13427.6		28833.8		40369.2	39720.6	28710.7	19064.9	14275.2	16856.1	24348
Q63170	Q63170	DYH7_RAT	Dnah7	Dynein axonemal heavy chain 7	1	GTIYDYQFIPEGLGR	GTIYDYQFIPEGLGR	2	GTIYDYQFIPEGLGR2						21606.7		18580.9				16385.6									16352.1			20184						18365.2	14393.9														11172.7			12267		22897.8			16335.7	15905.7	14661.6			15611							17396.1							16949.2							16779.6			14295.5	14505									11709.2		18667
Q9Z1X1	Q9Z1X1	ESYT1_RAT	Esyt1	Extended synaptotagmin-1	1	GTKPPSPYAILTVGETSHK	GTKPPSPYAILTVGETSHK	3	GTKPPSPYAILTVGETSHK3								95293.9	73791				40487.2	46043.7	37958.7				86163.7								84862.2	124111		7369.91							10461.6	27565.4	60695.5				162931		58431.5			146794			55629.5	149057			181314		124037			40217.1	74563.8					43483.2	28821.5	32425.4	93879.4		29828.6				62396.6				118591	27142.4		25163.2	158912				135048	15493.1				107328	102113			12377.3
Q9Z1X1	Q9Z1X1	ESYT1_RAT	Esyt1	Extended synaptotagmin-1	1	GTKPPSPYAILTVGETSHK	GTKPPSPYAILTVGETSHK	4	GTKPPSPYAILTVGETSHK4				2004.52			4711.08	10380.3		3229.53	4352.44	7403.43				6693.91			5749.56		7833.31						8524.33	3446.24	4563.31						8865.44		4747.38	7411.44	5430.84			5647.61				2081		8085.95				10042.9	8018.45		9302.54		5978.14				9029.21				7346.93		7429.4								4861.13				7263.45	10220.4			10012.7				9110	6854.67				5585.72	8939.24
Q9WTV1	Q9WTV1	CH3L1_RAT	Chi3l1	Chitinase-3-like protein 1	1	GTLAYYEICDFLR	GTLAYYEIC(UniMod:4)DFLR	2	GTLAYYEIC(UniMod:4)DFLR2		2812.74				3555.78																2550.19	2848.79		3359.29	2201.51	3656.65	2414.03					5136.75		3251.57									3411.03						3983.08			6780.87	4073.17	4840.64			2234.53							3070.63		5284.99							3082.57	4363.04	3587.66					2860.48				3735.34	2145.81		4570.48							2505.23
Q80Z36	Q80Z36	ZHX3_RAT	Zhx3	Zinc fingers and homeoboxes protein 3	1	GTLDGYVYSCK	GTLDGYVYSC(UniMod:4)K	2	GTLDGYVYSC(UniMod:4)K2		6948.95	7533.62				6533.1		6137.74	5139.01					8505.02		6181.41		6648.81	9173.15					6904.86	4968.23			6402.06		5450.38			4710.34	4672.78	6132.87			10438.5		6463.9									4243.99						4935.66	5471.4		6951.93		4166.26	3733.69	5346.37		5632.96	3580.41			5828.73	7144.75			9638.25				6947.28							10432.2	7611.55			6414.4	5625.14				4796.79
P63018	P63018	HSP7C_RAT	Hspa8	Heat shock cognate 71 kDa protein	1	GTLDPVEK	GTLDPVEK	2	GTLDPVEK2	412744	355102	118674	318795	281748	300598	95233.5	358699	336061	361241	380624	226051	352162	383159	311699	312142	173914	333207	21540.5	323035	122395	426654	52385.2	288481	283322	245286	313302		356489	436019	230359	304572	354991	384481	103608	159284	634316	627710	393461	362997	332632	61063.5	23817.9	387751	78032.1	300947	356409	111495	468610	470720	275218	185395	186381	224000	147207	373155	179467	205636	167432	391337	116072	452541	172425	371197	434853	95514.2	129356	142269	390324	286015	406182	335710	280036	243744	241718	240208	510898	390621	210498	352412	197736	397573	102752	563515	302128	85879	433870	187969	362969	399205	323001	141197	303186	288943	262841	587596
P83006	P83006	PAFA2_RAT	Pafah2	Platelet-activating factor acetylhydrolase 2, cytoplasmic	1	GTLDPYEGQEVMVR	GTLDPYEGQEVMVR	2	GTLDPYEGQEVMVR2	20860.6	15023.2	24950.1	48562.2	23137.8	16051.9	30155.3	19617.1	28025.5	32542.1	27417.9	25156		24960.2	14349.7	31393.5	26677.4	24111.8	23385.7	24091.9	23994.8	33487.9	32979.6	15579.7	16264.4	23944.6	13669.4	24505.4	30850.5	25060.3	27945.7	22768.4	20180.2	26339.6	26086	30943.8	25614.2	21417.4		27120.5		24997.5	20463.7	13831.3	22201	27918.3	21688.4	22078.6	21014.2	16628.7	22397.4	19305.6	18771.3	19371.6	19746.2	13107.3	21112.6	21575.7	29127.9	14656.6	12061.5	25737.5	35046.6	24794.9	16170.4	25411.7	23433.6	31590.6	23618.5	17007.7	29459.3	17373.8	18950.1	19594	31227.5			40697.8	14057.3	14860.2	22153.5		30761.9	21237.8	19744.6		11122.5	20314.1	20107.7	10124	20779.5	20942.2	11710	20776	34265.6	16175.5
P02563	P02563;P02564	MYH6_RAT	Myh6	Myosin-6	1	GTLEDQIIQANPALEAFGNAK	GTLEDQIIQANPALEAFGNAK	2	GTLEDQIIQANPALEAFGNAK2	980185	1.84496e+06	242056		327757	212330		52938.1	156359	159984	9142.62		186816	13192.9			9293.2	159839			635409	551389	7948.43		218276	1.04763e+06			337450	3.56729e+06			1.02879e+06	1.64765e+06		11727	365422	765742		5825.42		267597	89732.5		174357	622987			272334	3.64224e+06	24197.6		770033	157055			136023	933468				899741		352375	176965	2.20128e+06	51791.9	25333.4	801882	1.51827e+06	8409.15	11521.4	546749	693822	7480.25		551858	243268			863849	1.44435e+06	138244		150641	1.03118e+06			1.0691e+06	63345.5			119573	639127
P02563	P02563;P02564	MYH6_RAT	Myh6	Myosin-6	1	GTLEDQIIQANPALEAFGNAK	GTLEDQIIQANPALEAFGNAK	3	GTLEDQIIQANPALEAFGNAK3	33100.3	49356.4	9226.45			8172.88			8663.6												25040.8	13579.8				36392.5			13842.1	141141			24144.5	76820			12453.4	27119.8				9040.93			8786	20799.6			7217.5	128572			29311.4	7054.54			9485.43	28366.4				27300.6		10649.7		87664.1			18478.5	59666.9			19765.4	23264.1			17244.3				25654.7	49721.3	7950.73			25696.1			29272					19950.8
P14659	P0DMW0;P0DMW1;P14659;P55063	HSP72_RAT	Hspa2	Heat shock-related 70 kDa protein 2	1	GTLEPVEK	GTLEPVEK	2	GTLEPVEK2	35538.4	24668.8	6863.13	21242.8	27718	31001.9		26164.4	61268.5	38803.8	40881.5	27198.6	56698	65852.9	44994.4	44436.4	28091.1	40858.6		28023.2	5659.98	29845.1		28679.5	23120.2	14247.9			52220.4	29032.7	33922.3	29608.1		27481.9			37832.6	41735.9	37603.5		45468.3			54783.8	7981.11	23199.4	39547.7	9644.34	47223.1	51918.8		18043	16058.3	27889.4		46390.4	10155.5	18877.2		45882.3	10779.3	26767.8	11506.3	20515	34582.5				27935.1	38219.1	38879.3	40502.4	27818.4	23227.7		20085.6	55618.9	34313.2	34150.9	46256.8	17417.2	21329.7		57305.2			46398	17667.8	24952.8	49259.8	25061.5	12221	31646.9	21772.2	35284.4	54322.8
Q66H91	Q66H91	GIT2_RAT	Git2	ARF GTPase-activating protein GIT2	1	GTLICDECCSVHR	GTLIC(UniMod:4)DEC(UniMod:4)C(UniMod:4)SVHR	3	GTLIC(UniMod:4)DEC(UniMod:4)C(UniMod:4)SVHR3							5095.61		6253.52				6724.52		4183.15			5283.91				4019.97	4021.53	4002.58	5810.57					4569.04	5364.01				3179.06				6157.32	3051.07				6312.09	6185.54			7085.72									6233.59	3348.95			7505.99					4204.9					4676.67	6296			5435.22					6546.55	4312.81	4935.14						5295.32		5308.41		5478.83
Q64560	Q64560	TPP2_RAT	Tpp2	Tripeptidyl-peptidase 2	1	GTLIEAFPVLGGK	GTLIEAFPVLGGK	2	GTLIEAFPVLGGK2	24517.8	12481.5	18064.5	23343.5	10362.1	13605.4	9482.23	9911.39	16558.6	8898.36	12092.2	11297.2	12558.3	6858.11	10688.9	14973.6	14527.5	19219.7	8332.45	13815.8	13191.6	16832.1	16510.5	11620.9	11796.8	15337.9	9094.34	8131.96	11601.4	12008.8	13205.7	19437.6	16489.8	16332.7	6878.53	11505.7	7114.65		8452.56	11004.3		8270.19	2753.35	14710.6	12925.3	8130.26	9474.97	7017.19	9952.66	14963.9	14677.3	6405.79	15786.1	5354.1	6164.33	16043.8	12434.6	20133.1	7043.45	15690.3	4805.6	13142.4	9247.54	17923	14959.1	16701.6	12585.3	5303.52	13338	21667.9	12470.1	13014.7	10960.4	10707.1	11069.7	18245.6	7880.16	13221.9	8246.59	13262.5	14617.3	19202.2	10826.9	8032.06	17043.7	17894.4		15546.7	13220.7	15214.8	10651.1	12515.4	15811.5	16352.5	13410.6	8145.02
Q99PW3	Q99PW3	NEUR1_RAT	Neu1	Sialidase-1	1	GTLLAFAEAR	GTLLAFAEAR	2	GTLLAFAEAR2	5987.92										8059.71		6913.57	8758.35										10623.9		6311.55				11768.8	6972.08							12344.2		12806.3									9272.18																				9523.14	12218.5		12491.4	5332.5			10479				8483.85		7108.7			8364.62
F1LR10	F1LR10	LIMA1_RAT	Lima1	LIM domain and actin-binding protein 1	1	GTLSVLKK	GTLSVLKK	2	GTLSVLKK2	7232.33	8154.17		7707.95	8002.39		8548	8861.16		9861.99	10342.3	9328.38		14682.8	8366.15	11661.3	11918.3	8939.47	10599.8	7361.4		5660.17						7051.19			11488.6				6437.4			12045.8				9473.1		8312.26	7099.98	13090.2	7124.88	8373.97	7798.99				6915.68	9344.52			10181.5		9175.25		10083.1	12197.1	10383.2				8022.26							13069.6		8972.07	18190.9	11916.1	9645.91					17016.6			13111.1		11983.1	8882.36			11987.7			13674.7
Q4FZT9	Q4FZT9	PSMD2_RAT	Psmd2	26S proteasome non-ATPase regulatory subunit 2	1	GTLTLCPYHSDR	GTLTLC(UniMod:4)PYHSDR	2	GTLTLC(UniMod:4)PYHSDR2	15425.8	19007.9	13139.2			12499.4		15700.1	20095.3		14045.3	12413.1	13363.2	9051.23	16616.6		18302.2	22610.9			8547.62	21325.6	12142.7	11802.2	13423.9	9797.55					16183.8	19717	13647.6	14919.8		8375.89	8887.71		15249.8	9681.14		8713.41	7716.79	14332.8	13449.5		16502.4	18946.8		15325.5	14760	7099.36	20013.5	10940.9	10035.3		18221.1	18844.5		10853.4	10240.4	11116.2	15572.5	13214.3	14882.6	15511.6	13878.9	10029.6		7676.52		9951.72	14638.2	8650.29	14277.2			19298.2	12223.8			10339.2	7633.7	7960.59	17791.3		9732	20974.2		8278.25	15212.2	14667.4	21294.2	10361.9	11338.2	9001.48
D3ZBN0	D3ZBN0;P15865	H15_RAT	H1-5	Histone H1.5	1	GTLVQTKGTGASGSFK	GTLVQTKGTGASGSFK	2	GTLVQTKGTGASGSFK2	10069	7628.46			8530.75	4594.79	7569.2	14044.1	10267.1	10015.9	5523.25	6279.91	3363.37			4901.66		8788.54	5844.33	2293.89	8697.88	6305.57	8505.62	6423.28	2127.51	3600.09	9998.21	11159.1	6115.12	8204.04	5598.37		8239.91		11402.3	4130.26		4993.24	5616.04	7217.97	4360.56	7041.99	11671.7				12681.3	6050.34	7969.68			12636.5	6595.99	5438.79	9782.88	16658.9	10591.2		8044.15	9515.82	11586.5		5234.87	10924.8	10937.4	9196.52	11221.8		14995.4	5950.62	11777.8	7622.34	8133.66	3140.05	14913.4	4092.54	7138.59		7297.19	12603.9	6154.83	11275.6	14916		4528.36	8867.78	12471.3	5211.3		7724.96				7118.65	9873.1
P38650	P38650	DYHC1_RAT	Dync1h1	Cytoplasmic dynein 1 heavy chain 1	1	GTMGEPTYDAEFQHFLR	GTMGEPTYDAEFQHFLR	3	GTMGEPTYDAEFQHFLR3	8073.79		12000.1									7294.45									7089.97		6596.35						15400.3		7198.09	20314			5255.36							10497.8	5825.69									10817.5	5042.58	6104.63						8378.76	11415				7644.58	7546.69		9419.09																				8147.06							10660.4
Q7TP98	Q7TP98	ILF2_RAT	Ilf2	Interleukin enhancer-binding factor 2	1	GTMTTGHNVADLVVILK	GTMTTGHNVADLVVILK	3	GTMTTGHNVADLVVILK3	7539.05	10339.5	9836.19	1714.06	13900.3	13350.6	6545.93	16647.6	10246	8796.32	9379.14	9357.17				5871.31	7510.69	9916.96	5737.42		12212.2	13195.4	10071.4	6251.35	11018.8	5146.64		15258.5		11804.5	11045.1	4820.48		5748.26	10218.4	7095.71	9330.33	13538.4	11374.5	5143.39		10851.5		17492.5	12393.4	7811.98	9874.67	3619.43	6232.99	5279.14	11423.6	8563.73	11108	12972	7626.47		16755	8309.53	4455.04	12602.2	7768.57	3614.87	6477.16	7509.15	10337.5	14706.5	19059.6	5711.52	12731.6	6336.47	10677.5	7039.97	11246		15997.3	10844.7		8793.28		11157.9	10496.5	9249.47	13489.5	7398.38	7344.5	9643.73	8909.01	15876.4	6019.07	10161.8	6979.13	6428.7	10608.7	8857.22	14342.2	7248.19
P48675	P48675	DESM_RAT	Des	Desmin	1	GTNDSLMR	GTNDSLMR	2	GTNDSLMR2	59339.6	35290.1	35717.5	69337.4		34769.2	43251.3		63574.9	29283.6		44597.2	52892.1		58027.6	63013.9	48020.6	34908.4	19166.5	79962.4	26158	45999.1	61962.2	50153.3			43194.1	19673.7	42788.8	58537.4		57616.4		52916.2	14105.3	36166.8	34121.8					22963.9	16641.2	41161.3	21293.5	36958.3	44366.3	21420.5	35652.4	75663.6		47214.7	42840.7		20670.9	29974.1	27544.6		26791.8	96283.2	24410.6		27855.9		39650	16117.5	59645.9	26914.8		96260.6	41331.6	55919.1				87172.4	84236	44108.4	37416	30899	57705.4		23013.8	49021.5		52772.2	68124.7	58338.5	33374.4	36231.8	44662	41723.5	69944.2	50722.9		38682.1
P31000	P31000;P47819	VIME_RAT	Vim	Vimentin	1	GTNESLER	GTNESLER	2	GTNESLER2		71770.8	93830															19477	51027.2	130799		98775.1		118757						59389.4		72719.8			122153		36028.9	37432.5	97243.2					86226.8	65679.7		63624.2	42265.4	87453.1	83188.1			87959.5			31541		21023	42094.9						105350	47825.4				162933	63300.8									22936.4								93662.3		116634			83575.7
G3V928	G3V928	LRP1_RAT	Lrp1	Prolow-density lipoprotein receptor-related protein 1	1	GTNVCAVANGGCQQLCLYR	GTNVC(UniMod:4)AVANGGC(UniMod:4)QQLC(UniMod:4)LYR	2	GTNVC(UniMod:4)AVANGGC(UniMod:4)QQLC(UniMod:4)LYR2	24708.9	38067.9	42643	19979.4	33852.3	51213.2	18812.8	22625.5	22495.9	26289.2	26728	19687.2	42116.7		54147.4	13506	22836.1	33828.8	20664	29556.4	28949.5	42124.5	57279	46556.2	51596	47545.6	27085.6	31323	25845.1	34338.8	52936.9	23957.8	50873.3	21543.9	26269.7	63408.2	17549.4	23407.1	53490.2	45462.4		9673.04	20936.4	39470.3	17695		25232	36420.3	21920.5	27896.8	41664	20882	29391.2	25114.3	27941.4	28585.4	42268.7	64503.8		22911.2	13515.3	20952.9		39018.7	38294.5	28507.9	26882.6		24029.7	80318.3	29724.6	38283.6	57951.5	54618.4	35801.7	45965.2	25934.5	21744.2	23337.7	24482.6	78391	28785.2	17867.1	27031.9	65361.6	83320.7	21992.1	28626.2		24158.3	37314.3	44520.1	26226.7	43051.1	25966.8
P17977	P17977	CATG_RAT	Ctsg	Cathepsin G	1	GTNVLQEVK	GTNVLQEVK	2	GTNVLQEVK2	60287			31464.9	31086.2			25053.7		34365.4		26467.3	29895.8	59297.7		52554.8	33258.4			47906.6				18323.5			31146.1		46234	25475.7		31970.4	43403.5	54696.2			95427	62486.1	58889	41043.7	24367			25859.4		43789.6	26016.3		40783.5			35810.3	36371		37607	36617	25562.4		23103.1	45560.5	53542.2	69649.1	36312.9	45193.4	45846.4	24635.2	44420.8	52562.6			31352.5	31601.2	22911.8		49455.6	40882.7	48699.7		37932.9	44707.6		24408.8		35101.3	29275		65498.2	47819	37283.7	35746.2			47201.2		29809.8	58970.6
Q62910	Q62910	SYNJ1_RAT	Synj1	Synaptojanin-1	1	GTNVSFCVLPAR	GTNVSFC(UniMod:4)VLPAR	2	GTNVSFC(UniMod:4)VLPAR2	25591.9	32620.3			16985.6	25717.3			15281.2	23897.5	35899.1	26516	30935.8		41228.2	21182.2	15275.2	30493.2	19467.1		18530.8	41569.3	24697.2	32567.4	29400.9	26874.7	46099	17332.1			25421.7	34219.8	34979.5	31168.5	31614.8	37114.7			37575.6	56570.1		12990.2		33679.6				14354.9		18480.2	20033.3		24465.8	18227.4	13416.7	28061.5	25214.3	18897		22828.3	10658.8	30883.2		31044.9	24485.9	16998.8	24074.3	20694	17497.3	52760.4	33153.3	35263.5	34789.1	45658.7	19741.7	48035.9	20994.6	28322.4	22527.1	20980.9	23914.9	18201.3	16535.4	26541.1	38175.8	62371.6	20496.7	25909.2		19399.8	33454.9	27450.5	34888.3	31150.9
Q6QI25	Q6QI25	ORML3_RAT	Ormdl3	ORM1-like protein 3	1	GTPFETPDQGK	GTPFETPDQGK	2	GTPFETPDQGK2	176368	172197	74919.5		122515	85950.6	75359.8	76013.3		67544.9	77347.7	85921.2				105501	70435.4	71191.9	128808		87694.9	92459.8		82438.9		46065.9	80197.3			109742	61875.3	72685.5	86770.4			140843			68256.1		77683.2			130526	85766.6		97027.7		151930	133019	57153.1	101344	117590	93100.8	83938.1	104310	58968.3	48308.6	65319.1		65971.9		57524.8	74836.5	71521.1	86531.5			101587	43554.5	113514	71155.9			144642	58224			97370.4	109941		75462.2	103180							111452			151259	52145.3	95200.6
Q4KLN7	Q4KLN7	ARFG3_RAT	Arfgap3	ADP-ribosylation factor GTPase-activating protein 3	1	GTPKEESIVSSLR	GTPKEESIVSSLR	2	GTPKEESIVSSLR2	14779.3	16140.9	10439.8		9103.3	11942.9	7892.51	18582.6	12181.7	17299.1	11067	9886.62	4128.22	16172.9	7517		13105.1	12247.3	11296.7		16271.8	15090.1	16172.1	20924.7	19297.4	17645.9	13105.6	19131.2	23563.6	15311.4		12514.6	19146.2	14149.7	16564.5	15351.4	15345.8	19765.6	22212.7	10795.1	9615.36	10975.7	20479.1	17622.6	17405.1	13946.3	10457.7	20621.9	12430.4	15508		24082.5	13575.7	14811.3	14684.1	20475.3	21567.8	19644.8	15503.8	20567.8	49823	19739.5	16891.9	30063.1	23950.5	14238.7	13460.5	20128.3	23388.6	11598.2	13736		10443.6	11475.7	16968.3	11047.8			13666.1	15326.2	13366	28043	15081.3	13000.2	11941.5	26333.3	11813.2	24050.4		7481.79	12699.6		9968.13	7133.02	9302.45	9648.69
P52873	P52873	PYC_RAT	Pc	Pyruvate carboxylase, mitochondrial	1	GTPLDTEVPLER	GTPLDTEVPLER	2	GTPLDTEVPLER2	26316.2	82125.6		69236.5	81391	78685.5	7550.17	79060.2			80664.4	56413.9	76717	99608.2	56995.1	92043.5		78629		48130.3	87717.4	68384.3	20764.6	32442.1	53152.6	28316.8	29754.7	27580.4	36560.4	51184.4	23919.2	30349.7	82135.3	76987.7	36279.9		70153.1	59601.6	41239.5	20812.6		35411.1	46124	78780.5	46244.4	71064.8	84739.4	15188.5	34458.3	16682.3		35908.7	61832.9	60549.9	36434	29840.4	41191.2	35294.7	30223.4	42516.7	10497.9	72316.2	24751.1		47481.4	38939.1	27435.3	28279.2		9105.75	23097.1	34521.5	61737	56852.9	55110.4	9254.18	63425.9	45086.2	26188.7	27714.1	11271.4	55170.7	22758.9	48970.2	48202.8	9033.06	23692.5	31334.4	61535.1	70328.8	72266.8	39528.8	52334.7	84099.7	17366.8	52268.3
P12785	P12785	FAS_RAT	Fasn	Fatty acid synthase	1	GTPLISPHIK	GTPLISPHIK	2	GTPLISPHIK2	53062	61428.6	42623.5	19129	72623.6	50120.4	39215.3	62731	64192.3	55126.4	47993	46550	60941.4	75898.9	50852.9	69984.7	66724.5	65558.8	68833.6	53069.6	208766	80199.4	37572.2	50841.8	70638.3	85953.5	89894	47001.1	97404.3	62944.7	45238	73286.4	76166.9	86994.8	55705.8	57448.1	70076.8	89861.8	62760	67393	93305.3	73927.3	70175.1	111539	46360.6	53514.8	34206.7	52056.1	58521.8	44371.5	52246.4	60496	94712.9	50260.2	80152.7	67125.9	81873.5	49965.6	71081.4	58779.3	92838.1	109547	99960.4	84654.5	65725.9	56367	36916.2	55493.9	80980	56506.6	70186.4	55563.9	44969.6	47842.5	55734.4	49021.5	52328.3	116204	60564.1	53293.1	54287.4	80887.2	76465.1	97413.4	48769.9	36954.3	89022	67919	55169	45950.9	65633.5	48630.9	58575	52378.2	50033.5	52293.4
Q6AY61	Q6AY61	PRS23_RAT	Prss23	Serine protease 23	1	GTPLPTYEEAK	GTPLPTYEEAK	2	GTPLPTYEEAK2	108196			123142							118196		78560.5		83519	120721	72785	111552		161150		76150.2		66622.5			125024					97749.4	83229.5		57952				88544.9					95815.5			72989.2						58967.1			73008												79182.7				85488.4	62173.2		88786.5	59586.8		111507									83011.5		67290.6		66028.4		131141			75000.2
Q9Z2Q7	Q9Z2Q7	STX8_RAT	Stx8	Syntaxin-8	1	GTPNPWLCEEPEETR	GTPNPWLC(UniMod:4)EEPEETR	2	GTPNPWLC(UniMod:4)EEPEETR2					7361.14	9921.62	9218.18					6804.98			9004.03		7105.91				6408.19		7487.68	8077.34				5928.45			6377.24				5683.77	10356.9			11039.9	9008.47									8957.61		5717.24	7164.25	6070.45		7950.23		10118.7				11522.8			11994.1	7605.37	7675.32	8215.67				7339.2	6805.76	7858.13		7005.3	13235.1			7820.94		5938.63	5182.06	7844.56		9637.86	8305.32	6856.87			8532.34		9814.98	9549.74
B4F7F3	B4F7F3	ARVC_RAT	Arvcf	Splicing regulator ARVCF	1	GTPNSGGFDDSTLPLVDK	GTPNSGGFDDSTLPLVDK	2	GTPNSGGFDDSTLPLVDK2			18707.3	16644		24299.5													22280.8	19612.8	11108.7		24031.1	35879.1		38059.1	37722.2			43908.7	27863.2		20327.5	40935.1	17911.5	28622			23670.2	43749.8		10848.3						16456.5		24589.2						22970.6	16971.2			16610.4			18337.2			9560.78			19692	20413.4	33807.6		19014.5	23557.9	15673.2	36744.2					26189.2		15487.1			18146.4	18044.5	14717.9				8890.44
Q32PX7	Q32PX7	FUBP1_RAT	Fubp1	Far upstream element-binding protein 1	1	GTPQQIDYAR	GTPQQIDYAR	2	GTPQQIDYAR2	108763	161548	181627	152035	75990.8	132900	66279.1	95500.8	73671.9	98502.6	113881	95880.5	83921.7	44199.6	99428.5	61775.7	77923.5	119833	129121	129456	96696.4	165914	96604.5	146309	203063	157781	67910.3	63308.3	106335	101045	112853	154374	73130	145255	97995	114250	144412	157332	178088	160323	86851.3	81828.1	53686.8	83242.2	82982.7	78162.3	57479.6	117271	77172	105681	131849	47580.1	68383.3	92561.6	57133.3	89520.4	136935	193484	158033	85183.9	97053.9	140457	139085	112051	158699	132842	87687	157590	117239	140644	90287.8	122485	229506	163969	71800.8	143415	91867.5	149243	94305.1	87235.8	135692	143175	94709.5	165266	190004	144488	86301.9	130137	80107.5	83648.1	112175	69226	91353.9	86930	74023.4	83930.7
Q4KLH5	Q4KLH5	AGFG1_RAT	Agfg1	Arf-GAP domain and FG repeat-containing protein 1	1	GTPTQSPVVGR	GTPTQSPVVGR	2	GTPTQSPVVGR2	45463.8	48558	50346.2	46995.1	31095	51311.4	20487.5	38087.2	47177	49556.4	56260	40069.4	52813.1	32436.1	57552.8	51285.3	39764.9	53684.7	38058.4	60935.7	24638.1	62773.8	23725.3	45203	44126.8	37234.9	32372.2	16456.1	31886	28930	43822.8	59894.2	37876.3	31577.5	37030.9	42772.9	43884.4	42510.3	47024.5	51817.9	46944	16583.8	20846.6	57197.1	32551.2	35389.1	39653.2	29064.2	33858.4	50571	48252.1	22801.6	30568.8	51850.8	32874	30746.2	38805	56502.8	47805.7	35042.8	28730.8	38604.3	44371.9	36667.2	46142	22548.5	36795.3	41924.1	47790.1	47245.9	42982.9	58399.8	64780.1	36617.4	26287.8	37631.6	32025.3	56799.2	35959.6	55113.2	43940.7	44787.3	20350.6	54689.7	48344.6	28349.6	30612.1	42926.8	26173.6	42672.4	56255.4	24429	47167.8	32993.3	35776.4	46415.1
P63281	P63281	UBC9_RAT	Ube2i	SUMO-conjugating enzyme UBC9	1	GTPWEGGLFK	GTPWEGGLFK	2	GTPWEGGLFK2	21660.3	23602.7			27179.9	21876.3	14823.9	22680.3	20619.2		17862.4	19241.1	16314		19321.5		16355.4	18690.7			16146.7	26997.1	11459.2	11853.1	21641.7	20951.6	14410.6	13849.1			20259.9		10744.9		24324.6				21298.9	11639.6		13716.8	9285.79	27546.4	20874.8		23428	18002.7	12581.3			16828	31414.2	25514.1	16492.7		29430.6	12655.6		30410.6	26876.8	16333		18301.3	21806.2	23396.1	28260.4			13409	18556.5	19032.7	21791.3	23572.7	21110.9	19081.2			27666.6	15351.3	20982.4	26289.1	25272.8	9758.11	20005.3		14920.8	37383.5		22701.6	18282	21253.6	25456.7	18396.5		11930
Q811U3	Q811U3	RB6I2_RAT	Erc1	ELKS/Rab6-interacting/CAST family member 1	1	GTQAGEIHDLK	GTQAGEIHDLK	2	GTQAGEIHDLK2			3579.71										8662.94		9195.19									8393.9				4054.7			8814.8				7006.35				6819.07						17552										4103.69										5814.47					7310.78
Q4G061	Q4G061	EIF3B_RAT	Eif3b	Eukaryotic translation initiation factor 3 subunit B	1	GTQGVVTNFEIFR	GTQGVVTNFEIFR	2	GTQGVVTNFEIFR2	60378.9	142620	19447.3	40329.8	96112.3	91897.4		144492	51273.4	92750.4	107113		89520.7	33552.8	36592.4	21407.4	15337.8	132811	14781.2	34127.1	10451.6	132795	26130.4	23239.8	61715.2	16838.4	37089.4	9695.36	52730.9	104037	28028.8	26442	76856.8	16869.6		40098.2	33765.1		81234.4	81319.7		21087.2	50701.1	114229	20346.5		134960	30797.8	104830	87821	121856	42729.7	33850.2	102239	31494.8	96868	58563.2	29065.8	37765.9	80116.5	89943.1	36170.2	27311.3	83013.6	56435.9	73623.9	104615	26800.8	89100.8	23482.3	102796	13459.5	129681	89063.4	83208.7	27922.9	34250.4	20370.8	36663.2	93910.1	31598.9	106297	28561.3		103089	36823.2	50824.4	38474.8		84242.1	68802.1	10435	28443.2	79284.1	85433.1	23294.3
P53767	P53767	VGFR1_RAT	Flt1	Vascular endothelial growth factor receptor 1	1	GTQHVMQAGQTLFLK	GTQHVMQAGQTLFLK	2	GTQHVMQAGQTLFLK2																																																					6491.29																																							7459.57
Q63772	Q63772	GAS6_RAT	Gas6	Growth arrest-specific protein 6	1	GTQLCQDLMGNFFCLCK	GTQLC(UniMod:4)QDLMGNFFC(UniMod:4)LC(UniMod:4)K	2	GTQLC(UniMod:4)QDLMGNFFC(UniMod:4)LC(UniMod:4)K2	4353.5												7210.46		6493.87								4498.54		5425.29									6672.72		5070.01																				4950.28	4581.93	5972.44												5913.75		6270.96		6188.43		5784.01																9643.7		7107.53
F1LNJ2	F1LNJ2	U520_RAT	Snrnp200	U5 small nuclear ribonucleoprotein 200 kDa helicase	1	GTQVYSPEK	GTQVYSPEK	2	GTQVYSPEK2	13724.6		11068.5	12036.4												10375.1	7762.18			8582.17		7073.82		5722.51				9059.21	9115.18			12015.1		14484.4			12849.3		10990.1														6666						9072.43		7842.27	10524.6	10726.3	10375.8	9112.05		10801.1	7789.67																				12278.5	12388.6	7883.58						9704.56
P08289	P08289	PPBT_RAT	Alpl	Alkaline phosphatase, tissue-nonspecific isozyme	1	GTRLDGLDLISIWK	GTRLDGLDLISIWK	2	GTRLDGLDLISIWK2	5646.09	13110.9			7100.57	10622.2	5971.26	10876.5	6631.77			7285.79	12096.8		15705.2						12549.7	15954.2	11691.1	16514.7	20264.3	18275	19419.4	13051.6			8252.47				16131.9	8448.88				14051.2		11786.5	8380.34	11870.4	8557.96			9798.14	9164.33			10897.3	16454	11078.1	12062.9	6583.3	17029.5	11549		14937.1	10745.1	6475.42		12714.6	11404	16151.9	18281.8			10377.9	9540.27	9899.63	16389.7	20618.2	9425.7	14199.9			14299.4		12805.9		12584.8		13463.8		13720.8	17836.1		7393.58	11084	18284.8	13905.8	12998
P08289	P08289	PPBT_RAT	Alpl	Alkaline phosphatase, tissue-nonspecific isozyme	1	GTRLDGLDLISIWK	GTRLDGLDLISIWK	3	GTRLDGLDLISIWK3	2347.83	8110.41	1151.51	922.382	4068.96	6029.87	4108.07		2238.36		2810.78	4600.27	4634.31		5030.04			4832.41			8518.82	6077.05	4669.68	5479.53	7819.41	8059.18	12215	7661.01		1740.56	3299.87		3681.23		11004.9	2945.66		3662.71	5124.85	5739.76		5087.38	5220.2	4908.12	3762.57		2790.03	4903.93	2673.99	2059.85		4373.34	10925.4	4082.78	3561.49	2871.45	8953.01	4640.9		9542.45	5409.17			2790.91	3242.26	10469.3	10031.2			5633.75	4839.85	6035.96	7462.43	9332.64	3471.85	5900.38			5816.04	2706.86	5258.25	2890.51	7726.94		5599.04	3799.43	9442.41	10726.9			5213.66	11712	7079.28	6323.15
Q64604	Q64604	PTPRF_RAT	Ptprf	Receptor-type tyrosine-protein phosphatase F	1	GTSAGGLQHLVSIR	GTSAGGLQHLVSIR	2	GTSAGGLQHLVSIR2		5005.6			3907.04	2957.81		6646.47			6121.45		3264.42		2576.81			6283.24				4404.25				3249.97				5336.56	3376.96		6448.23						2769.68	7279.81				5134.86			4957.5	2291.04	6665.46	3264.9		2284.32		2787.77	2992.4	4273.06	2048.35			3737.69	2565.62			5648.48	5547.64	3910.09	4519.49				4457.59		2950.61	2401.05	3021.08	2178.86			2192.38	4225.39		3316.53			4400.03		2397.93
P0C5Y8	P0C5Y8	ALS2_RAT	Als2	Alsin	1	GTSDFPLYGGSSTVQR	GTSDFPLYGGSSTVQR	2	GTSDFPLYGGSSTVQR2			9624.82		5354.15	5160.36	6979.94	5906.74	6225.78	5857.52	6443.31	5326.19	5287.64		6183.42		7476.69	7377.94	7293.62		5596.5	8209.54		7784.62	6829	8444		5416.4	8363.13	8689.04	8034.77	6899.62	4909.13	8649.47	9119.99	8770.88	7899.27		7581.96	6600.46		7449.61		4114.28	5253.07		7715.57	5834.73				6585.5	4997.37	4738.32	4986.55	7333.34	8258.08	5967.91		4933.49	8561.35	6123.13	9614.78	7920.76	8161.17	9047.59		9377.15		4479.22	7083.17	4522.28	4347.8	4942.81	6958.36	6569.8			4404.49		5481.15	9359.63	8066.42	9594.05			5167.37			8663.45	7779.12	5568.57		4041.12	8207.72	7611.27
P13803	P13803	ETFA_RAT	Etfa	Electron transfer flavoprotein subunit alpha, mitochondrial	1	GTSFEAAAASGGSASSEK	GTSFEAAAASGGSASSEK	2	GTSFEAAAASGGSASSEK2	31952	66273.3	33637.8	9320.63	72272.4	51467	49462.7	39070.1	25060	21795.2	30581.9	54460.9	51947.9	17987.4	46333.8	25838.9	38487.5	43958.4	23048	14966.7	47892	38844.7	48587.2	23265	43950.5	36115.6	37388.7	45186	10681.8	86692.9	76048.1	27078.4	50714.3	19531.2	30135.6	37716.6	17320.2	22066.5	25514.8	27311.7	54477.5	44035.6	22029.3	45062.9	36956	30300.3	56490.6	19462.6	61369.6	64037	41038.6	21050.4	36687.2	32384.3	33307.2	41014.5	35370.3	44538.7	14841.6	38321.5	12259.6	30438.5	25028.7	32667.7	24265.4	34553.6	35932.9	21566.9	36495	38935.1	43526.8	56132	43936.8	33665.4	60796	32358.5	22303.9	32132.1	29639.2	39706.9	50888.3	41361.6	43619.3	20446.8	45758.1	23914.9	23769.6	37469.7	39175.1	54109.6	29356.7	28235	21952.8	41818.9	48102.2	23507.8
Q5XIB4	Q5XIB4	UFSP2_RAT	Ufsp2	Ufm1-specific protease 2	1	GTSIVVPEPLHFLLPGGK	GTSIVVPEPLHFLLPGGK	2	GTSIVVPEPLHFLLPGGK2	6396.36		9870.12				9696.79		4990.55			5617.73					17208.9	6719.64	12550.3	5309.92	12123.1	10360.2	11714	7623.27	7053.19	4401.97	7895.44	13169.6	8973.6	13899.3	9217.91	10829	8860.37	7169.21	9679.35	8812.34	5121.85		7379.44	5602.38		4727.99	3459.31	6548.58	10129.2	4448.31	6792.24	9494.2	11418.5	6527.67	6565.74	6951.08	5845.24	5069.55	4460.35	5193.69	3962.15	3930.61		4088.46	4635.38			4911.76	9238.23	10763.5	8884.53	6593.06	10195.3	7132.63	11102.5	6938.08	7541.77	6353.19	9416.58	8594.91			8894.39		6458.54	5963.56	6440.44	4471.68	8350.21	12069.4	10083.3	11282.1	9352.53	11040.3	7027.7	9122.09	9179.39	10332.3	9137.67	9080.93
Q5XIB4	Q5XIB4	UFSP2_RAT	Ufsp2	Ufm1-specific protease 2	1	GTSIVVPEPLHFLLPGGK	GTSIVVPEPLHFLLPGGK	3	GTSIVVPEPLHFLLPGGK3	2537.17	3554.06	3094.49	1322.45		1631.94	2459		1633.92			2993.34				6877.48	7403.3		4904.01	3333.92	5726.37	2391.73	4859.16	2651.63	2399.74	2192.31	4801.16	6418.14	5119.94		3055.42	6393.29	4650.81	5112.72	3334.56	3308.36	4094.62		4446.82						4240.91	1503.39	3334.98	4690.26	2291.58	2819.37	2256.92	2553.49		1423.3	2115.44	1567.11	1706.77	2248.05		2464.91	3015.28				4622.17	5194.58	5791.73	3490.33	3602.72	2104.55	5457.97		3423.66	3512.17	7288.68	3434.35	1692.5		3390.72	2137.14	3558.23	1919.7	4945.16		2855.24	3151.08	4780.24	4800.87		4244.66	3085.03	4252.05	5754.3	3998.15	2213.46
O35867	O35867	NEB1_RAT	Ppp1r9a	Neurabin-1	1	GTSLASLPSEER	GTSLASLPSEER	2	GTSLASLPSEER2	28248.4	41766		38172.5	26313.8	23296.8		21832.6			48338.5	25047.3	38593	33671.8	45385.2	35638.5	23564	28965		58622.1	19037.8	40581.9		30917.3	24564.9	29541.3	28624.4			34901.5	33591.8	22984.8	24594	35141.9	22114.4	21417.6	25247.8	31225.7	32219.8	53836.7	38176.3	16149.9		25687.8		32823.9	38823.7	29899.4	37329.6	47261.1	34708	20698.3	23961.4	28824	20583.8	19428.3	22407.3	21645.6		23230.9	14869.9	36027.7		23790.9	25848.4	28716.4	26440.1		29105.4	45331.7	36529	37599	57632.9	46293.2	24651.5	40838.1	43868.3	29355.8	38198.7	45965.2	30305.9	26974.2	23499.3	44347.3	23993.6		18413.6	24887		28076.5	27853	24579.5	33896.1	49191.5	24123.3	42045
Q6AY96	Q6AY96	T2FA_RAT	Gtf2f1	General transcription factor IIF subunit 1	1	GTSRPGTPSAEAASTSSTLR	GTSRPGTPSAEAASTSSTLR	3	GTSRPGTPSAEAASTSSTLR3			1007.98					1375.09													3709.01	2506.81	1082.66	3280.71	1545.36	2808.13	2274.38						2787.54		2556.05	2418.53				1315.78	1874.75				949.598								1834.66				3015.62	2393.88		2149.67	3986.92			2203.18	1250.08					1435.37	1403.14			1749.21	3212.63	2438.18							2644.09		2368.11			2762.56
Q64244	Q64244	CD38_RAT	Cd38	ADP-ribosyl cyclase/cyclic ADP-ribose hydrolase 1	1	GTSSNACSSPSINELK	GTSSNAC(UniMod:4)SSPSINELK	2	GTSSNAC(UniMod:4)SSPSINELK2	47414.9	81597.4	74017.1	19166.9	31227.1	36917	32973.5	24624	50855.1	55576.8	77269.2	61480.2	31952.4	17384.3	35606	26117	52141.7	72340.2	44734.9	51189.7	76930.1	72612	78153.1	94498.2	76053.5	78526	59259.5	62008.4	53894.8	73167.1	78734.8	56743.8	91489.5	59185.6	70807.5	87741.1	38888.3	28648.6	62932.9	82128.5	70334.5	47971.4	42963.8	72708	58396.9	37840.9	69797.3	73356.4	74040.7	85958.4	103412	45262.9	59342.2	62230.1	65715	82437.3	76608.2	84207.5	33090.2	59768.9	43109.1	40388.5	39171.1	67922.3	77935.1	58568.6	69837.5	52807.6	70187.8	79983.2	76387.7	68149	30815	35351.5	37213.4	42201.5	51577.6	58240.9	61363.7	82648.7	83754.5	54989.5	57724.1	29939.1	58677.9	90531.1	44188.8	46906.7	40069	82038	81924.6	76616.5	60901.5	77079.5	59716.8	46435.9
Q8R4C0	Q8R4C0	CAN5_RAT	Capn5	Calpain-5	1	GTSTPEYNVK	GTSTPEYNVK	2	GTSTPEYNVK2	26924.5				48916.3	31304.8	21088.1	20368.3	28755	40462.4	27177.1	20461.5	33153		27711.6	32370.7	31351.7	28971.1	20484.3	26882.1		30271.7		25327.3			25221.1	11833.1	31711.6	34285.8		27872.7	38067.3	24432.3	17881.9		31955.7	16172.4	22912.9	28792.5	41602	19778.7	28028.6	24910.4		43835.4	51985.5		31607.1	34279.6	39843.5	35665.8		31000.3	24462	35525.8			19701.5			22568.3	35196.6	33968.1	22675.8	19382.2		27885.7	21335.2	23431.9	35919.3	28430.4	19764.3				36085.6	29908.4	35063.2	46528.7			19246.6	20737.7				29766.4	42175.9	35370.3	29422.7	24678.4		36323.5	33348.4	42842.4
P30427	P30427	PLEC_RAT	Plec	Plectin	1	GTSVIAGVWLEEAGQK	GTSVIAGVWLEEAGQK	2	GTSVIAGVWLEEAGQK2	13009.6	23503.5			36875.9	18850	14453.9	31570.4	9132.66	17146.1	23594.8	16465.6	23539.2	11874.1	15782.8	9636.78		17488.1	7313.88	11731.4	13563.2	15727.7	7594.58		16944.4	11221.8	19268.3	15031.4		17783	16718.9			11266.4	15531.2	14655.4	20988	18918.2	18502.6			17804	13093.3	13186.4			19132.9		25492.7	18341.7	17808.3	19000.5	19871.9	21592.7	22406.4	18731	13503.9	8484.27	9156.71	21488	23219.1	16490.3	6437.94	21751.2	20988.5	22763.5	23802.9	7974.08	13540.4	13080.9	21874.4	24357.4		18873.4	22807.5	14640	29879.1		18155.1	18606.1		19572.1	20008.3	26701	15056.9	9006.77	29608.3	10345.6	12870.5	12079		19154.4	17051	13250.9	15693	22402.4
Q9JHW0	Q9JHW0	PSB7_RAT	Psmb7	Proteasome subunit beta type-7	1	GTTAVLTEK	GTTAVLTEK	2	GTTAVLTEK2	13196.1	10076.9		14336.2				15003.4		7878.23					6733.76			17148		16932				6053.44	13399.8	4837.75			14162		10285.2	13692.6		8066.88			13420.8		18522.6					12809		10133.7			8589.61							12220.5							9092.46	11121.8	13438.1					8964.91	9605.36		14359.7	12767.4			12214.4				9418.4	16698.1		27057.6	18085.9					12993.8	11145.5					20788.8
B5DFC8	B5DFC8	EIF3C_RAT	Eif3c	Eukaryotic translation initiation factor 3 subunit C	1	GTTEEICQIYLR	GTTEEIC(UniMod:4)QIYLR	2	GTTEEIC(UniMod:4)QIYLR2	9790.72		8224.75		12121.8	7276.09	8288.92					8488.57							10391.7		9458.9							12239.8	10102.1			10631.7			6519.5		8897.14		8733.02			7539.31	5693.1	9404.72	11391.1		12022.9	10523.3				7837.87	8913.63		6060.58	9675.71	9718.43			11071.2	6431.75		11912.3		12703.1	6826.55	11533.3		6539.97						7480.45		9950.35			11798.1		11387.1	7808.39					11956.9		10888.9		8419.56			12837.3
Q66HD0	Q66HD0	ENPL_RAT	Hsp90b1	Endoplasmin	1	GTTITLVLK	GTTITLVLK	2	GTTITLVLK2	53827.2	119090			94619.3	87239.8	68732	81020.2	57542.2	33800.7	73620.8	70093.4	248508	41143.1	158807			62134.4		32541	76958.5	45770.6		97405.5	98353	81303	182389	28606.8			95679.2	20396	65393.8	45938.1	91382.9			27251.3	73960.2	52840.9		43348.3		72416.1					38535.8	67346.1		72078	136473	49086.2	73407.9		88580.8	44733.1		232893	41182.4	27114.8			50186.9	35163.1	83966.6			86190.3	35318.9	161716	130422	83657.5	101729	91773.8	73909.3		115175		71815.3	49381.5	44382.8	38132.5	88800.5		115765	101560		82959.2	47132.3	82786.9	212858	53234		42625.5
D4A702	D4A702	SYNP2_RAT	Synpo2	Synaptopodin-2	1	GTTKPMFTFK	GTTKPMFTFK	2	GTTKPMFTFK2		12248.6	21673.7				22883.4					20917.9			17055.7				29082.5		23344.6	14912.1	18138.9	20627.6	18292.5	15954.9		17463.4		33557.4	17442.9				20900.2	16659.6									23000.7		13249.5	35759.3		25990.7			25195.1		34708.7		21546.9	12125.8	9822.95		19453.9			16592.7		26988	23251.8			25935.1	20955.7	21229.8	15835.1	17325.2							25399.5		20087.1					33665.3			10037.2	26415.6		18499.5	12049.6
P16573	P16573	CEAM1_RAT	Ceacam1	Carcinoembryonic antigen-related cell adhesion molecule 1	1	GTTLNPDSEIAR	GTTLNPDSEIAR	2	GTTLNPDSEIAR2	486505	583944	418378	452584	607973	724727	540342	642641	211491	428768	465634	290893	466855	581606	638976	714024	630040	795082	414352	763999	410978	500580	211085	527252	469215	436558	563634	107069	676838	555225	668572	605313	602542	479698	466890	384226	484556	349611	446159	680454	511969	443506	160893	541603	404373	684670	645064	464643	220679	259875	347686	200393	435661	766681	716159	870953	238284	243971	344976	232130	386805	519646	538822	613984	501922	390902	545635	647424	315975	225634	293894	274697	505589	693343	499263	733682	672868	680026	670316	699481	667005	530290	547849	541222	512936	584971	539940	398773	666844	565430	780211	672158	244678	448962	380735	370380
Q9Z272	Q9Z272	GIT1_RAT	Git1	ARF GTPase-activating protein GIT1	1	GTTPLHVAAK	GTTPLHVAAK	2	GTTPLHVAAK2	9861.92		8370.07		10775.1			7949.6		10606.7	5587.68	10267				11228.6			10383.8	6409.4	8212.64	6545.12		5286.97	5815.83				14402		5158.55	11097				7276.15	16289.9	17598.9	12137.4			11113.7		6495.59	15888	6983.58	7622.95	11519.1	6465.01	3763.95				5820.6	11935.2	5613.77	7417.07	4313.4	15382.6		10145.2	8106.6	5893.28	8151.55	9347.92	9145.06		5947.12	13017.1		10055.7	10212						10568.8	11133.8	11777			9093.96	13747.9				11788.7	15231.1	11637.4		4901.58	11673		8648.14	12829.7
Q0KL00	Q0KL00	PIEZ1_RAT	Piezo1	Piezo-type mechanosensitive ion channel component 1	1	GTTQGATPTTTGPDIDNCTVHVLTSQSPVR	GTTQGATPTTTGPDIDNC(UniMod:4)TVHVLTSQSPVR	3	GTTQGATPTTTGPDIDNC(UniMod:4)TVHVLTSQSPVR3		7219.07	4298.38		8483.7	6070.8	6621.78	6742.63	7024.62	6690.69		8414.8	7238.65	6843.13					4537.62		4729.08	3852.35		4781.63		2940.99	7185.17			6339.63	5747.4	2486.79			7131.52			5342.01		5335.48			5750.53	7535.4		5299.23		5684	11464.7	4220.47	5002.47			5546.8	7174.59				5035.82		5171.89			6437.15	6480.67	4747.58	7493.32		7861.71		7986.18				7841.71	3732.8			6919.65	10985.1	5622.04	7786.39	5810.55				7738.28			12914.5						4610.2
B5DEH0	B5DEH0	LIMD1_RAT	Limd1	LIM domain-containing protein 1	1	GTTVSAPMVPSSTSQGACLR	GTTVSAPMVPSSTSQGAC(UniMod:4)LR	2	GTTVSAPMVPSSTSQGAC(UniMod:4)LR2			24380.9			16790.8	10364.5			15381.5	18215.9	10784.2					9266.46	13770.4	28824.6	25502.1	12108.4	11623.1		17488.5	25109.8	24479.6		12741.9	16730		20411.3	11620	13101.4	13233.2	12746.4	33285.2			17304.8	14491.7			4597.81		6750.39			10328.8		12117	24515.6	7989.65		14038.3		10346.9	11948	33231	12332.6	5168.16	7560.65		24309.7	28249.3	16210.7	7979.63	6070.68	14546.5	11792.4	13993.7	6813.17	13793.9	19037.5	9463.17		8789.24		18902	7987.63	6764.2	13966.6	11782.1		11794.8	12106.3	32028.6			7568.05	9048.27		11531.8	5416.83	8329.77	9680.42
B5DEH0	B5DEH0	LIMD1_RAT	Limd1	LIM domain-containing protein 1	1	GTTVSAPMVPSSTSQGACLRR	GTTVSAPMVPSSTSQGAC(UniMod:4)LRR	3	GTTVSAPMVPSSTSQGAC(UniMod:4)LRR3		6297.64			4146.18	4472.74	3521.91		6942.93	3725.41		5080.75	5538.83	6414.42	7370.97			6381.02			6917.87	4023.7	2938.3	10625.8	9470.22	8796.03	5377.11	4542.55		5307.25	6904.09	4395.55	4779.36		6984.05	4959.78	4971.15	6789.9	13300.6	9212.71	6294.91	2970.01		6890.68				4413.67	5254.97	5543.93	3950.28	9973.53		6042.42	5824.73	2403.05	8529.45	5590.75		4422.04	5315.51			7076.95	6546.24	7053.28			7379.33	6386.86	7518.98	6684.84	10719.3	6563.99	4174.03	5446.42			5826.44	7099.57	7200.41	8024.45		7178.85	8611.24		6454.94			5298.57	5241.03	8263.11	5945.35	2405.53	4713.37
P07897	P07897	PGCA_RAT	Acan	Aggrecan core protein	1	GTVACGEPPAVEHAR	GTVAC(UniMod:4)GEPPAVEHAR	2	GTVAC(UniMod:4)GEPPAVEHAR2																																																																																									13336.5
Q9ERB4	Q9ERB4	CSPG2_RAT	Vcan	Versican core protein (Fragment)	1	GTVACGQPPVVENAK	GTVAC(UniMod:4)GQPPVVENAK	2	GTVAC(UniMod:4)GQPPVVENAK2	11927.4	15944.8	9323.4					7611.97	6249.52	8354.87	5587.4	8040					12862.6	9246.1	6226.09	6537.24	26195.9	27109.7	16397.1	26300.4	18486.1	25765	13439.1	10105.6	10517.6	14365.4	5488.84	7739.1	21781.6	18143.6	9860.06	11861.5	7940.76	8019.5	7434.12	9751.1	14273.7	9333.56	7882.97	9123.86	7920.51	6958.61		8234.98	9583.68	27200.7	9771.66		10774.7	4616.05		6058.16	11301.7	18121.4	11695.9	7933.13	9713.79	13476.6	9148.64	13011.2	14277	13679.6		14192.3	19751.9	25301.2	11796.1	11263	17993.5	14013		16497.7					18191.9	22814.1	13014.8	12017.8	15437.2	21563.3	9413.03	15393.2	12428.9				9839.59	17667.9
Q99MA2	Q99MA2	XPP2_RAT	Xpnpep2	Xaa-Pro aminopeptidase 2	1	GTVDEFSGAEHIDQLR	GTVDEFSGAEHIDQLR	2	GTVDEFSGAEHIDQLR2	195360	141771	126562	64204.1	226426	135328	134799	146284	112501	252759	110957	207182	170724	186650	118454	198642	175193	129502	263040	119575	106352	77703.6	144391	74349.8	55204.9	47252.8	143364	179603	244923	324577	217243	228728	86965.9	95558.2	150551	76648.6	118700	92214.1	134826	124629		316644	277847	143629	248395	201215	297026	134455	295907	167755	179708	141565	174159	158588	208014	212682	73657.6	33316.5	117203	115205	126095	102700	146127	142241	133407	146563	180161	143068	140586	55417	178434	138546	46700	83316.1	132079	96496.5	279380	174841	223317	319107	106202	84738.4	122720	92279	61542.6	92831.3	168318	119882	239294	179626	128898	211626	140306	158770	111625	208758
Q99MA2	Q99MA2	XPP2_RAT	Xpnpep2	Xaa-Pro aminopeptidase 2	1	GTVDEFSGAEHIDQLR	GTVDEFSGAEHIDQLR	3	GTVDEFSGAEHIDQLR3	59029.6	47596.8			40535.9	43025		61650.6		95666.5	43135.2	32650.3	57653.5	88687.4	27565.7	78975.7		40657.7	5753.01	57349	16317.7	21035.1					87270.5	19878.2	100297	31723.4	23681.3	59657.3	25795.2	29114.3			41924.2	34304.5	31945.8	20254.8		45149.7	33748.2	58937.8	36769.6	78729.4	77644.1	20257.4	45899		54532.8	21505	38965	36279.8	33130.1	35500.4	13878.2		30508.5	52099		41134.1			35617	5913.13			24469.6		18682	32470.7		13405.3	20496.3		137063	37194.2	33182.4	88910.8				34930			57347.1		79108.8	65475.8	38390.1	34680.3		34610.4		79120.3
Q99MA2	Q99MA2	XPP2_RAT	Xpnpep2	Xaa-Pro aminopeptidase 2	1	GTVDEFSGAEHIDQLRR	GTVDEFSGAEHIDQLRR	3	GTVDEFSGAEHIDQLRR3	82270.8	211187	85356.2	21582.2	611009	395249	781891	445650	307460	156890	267433	630787	344937	252780	283592	124810	268320	255931	189813	24572	354012	102933	131044	149305	130227	53861.6	379346	363379	145345	338397	378470	119644	116584	68831.8	356645	67177.8	132503	219656	269825	77363.1		707084	705453	525826	588364	120736	554610	548253	318803	101783	124610	745341	648621	459426	839642	296528	295564	76854.3	85931.7	322339	317275	40158.4	92790.1	161863	210224	359180	446431	59077.6	119137	34883.6	202024	145055	76961.2	80302.1	380526	68328.9	141806	156384	736959	407691	167301	129501	397662	30745.6	132098	33962	450819	323318	116637	617326	292186	578799	404684	208972	349411	188756
Q99MA2	Q99MA2	XPP2_RAT	Xpnpep2	Xaa-Pro aminopeptidase 2	1	GTVDEFSGAEHIDQLRR	GTVDEFSGAEHIDQLRR	4	GTVDEFSGAEHIDQLRR4	5294.02	14591.3			48910.5	25802	49942.6	24597.9	25339.8	7733.1	21403.8	42152.8	25728.7	18155.1	16381.5	9865.61	21844.2	17068.8	11936.9		24038.7	7352.51	5514.07	8714.86	9375.99		25595.4	22411.8	7259.19	20713.5	26687.7	9668.32	6965.15		27279.6		4470.65	11541.9	18645.3			52978.6	47965.3	35389.4	37448.3		34782.1	41305.2	16131.6			62309	48019.7	36895.8	54185.4	12397.5	19491.5			18457.2	22686.9		5423.93	11503.2	13365.5	26470.5	31925.3		9369.25		10952.9	12245.3	5436.85	7613.74	21747.1	5516.69			58299	33013.3	11106.9		28676.5		6086.1		30743.8	27038.5		41054	16947.1	42335.8	27913.2	16394.5	24887.8	9317.02
O88923	O88923	AGRL2_RAT	Adgrl2	Adhesion G protein-coupled receptor L2	1	GTVFAGDVSSSVR	GTVFAGDVSSSVR	2	GTVFAGDVSSSVR2	43013.7	64780.1	43502.6	34154.3	43886.2	59146.1	48767	41259.4	41326.4	55044.8	57967	48394.1	66743.9	39919.7	72360.8	48205.7	48016	51868.7	33781.9	40031.5	39039.8	51577.6	34286.1	53813.8	63322	50672.5	58014.2	25462.3	54294.6	56158.4	53138.1	46139.5	66223.1	50772.5	55400	57664.3	41406.1	45900.3	60691	69325.3	74589.5	47454.8	38026.3	59957.5	34389.3	33505.7	47582.8	41513.6	55150.3	39065.9	67678.2	41384	33774.5	50739.4	62242.1	71878.1	43639.4	45536.3	60015.9	54517.4	45261	52816.4	55082.5	59219.7	46580.1	39792.2	51696.9	52406.6	52620.8	46167.4	49929.5	65038	48017.5	71736.8	51573.6	51291.9	74384.1	64716.7	59005	62267.1	61074.6	46370.1	48246.5	73017.8	62576.1	69141.5	53394.8	42327.2	52639.1	49756.8	67571.8	50510.1	48545.1	69457.1	47354.2	58337.6
Q925S8	Q925S8	YMEL1_RAT	Yme1l1	ATP-dependent zinc metalloprotease YME1L1	1	GTVGFSGAELENLVNQAALK	GTVGFSGAELENLVNQAALK	2	GTVGFSGAELENLVNQAALK2	19585.9	21298.1	22037.9	16119.6	21252.2	14637.7	31362.1	30360.6	26096.3	39289.2	20268.3	17006.9	12425.9	34172.2	12331.5	23393	22963.2	17069	26761.4		19275	15224	15687	14155.7	17040.9	17361.7	15003.3	18181.9	22315.6	41066.1	19205.7		34765.7	30323.1	16456.2	17775.4	33071.8	24167.2	20863.1	17119.6		23399.7	28155.3	19083.7	17749.5	35005.7	15115.7	12093.5	28918.2	24459.3	17478.3	19080.3	12953.7	16163.4	30127.3	21704.5	18691.1	9878.17	46655.8	17241.3	29949.2	21706.4	29640.4	31175.6	19491.4	20842.7	25552.4	25878.4	41198.3	10426.2	22780.5	17809.4	9817.34	19021.9	23588.7	12601.3	29691.9	11011.8	21835.5	23172.2	17191.7	27021.4	28551		13770		30111.8	13565.8	28140.7	24644.8	9957.26	17707.7	13345	13804.8	30443.6	30347.8
Q4V8J7	Q4V8J7	SPIN1_RAT	Spin1	Spindlin-1	1	GTVLDQVPVNPSLYLIK	GTVLDQVPVNPSLYLIK	2	GTVLDQVPVNPSLYLIK2	17984.7	14029.8	13539.5	20460.3	12554.3	11681.9	13623.4	13581.6	15314.1	17695.1	15583.7	10470.1	10116.1	16990.2	11669.7	14865.2	15237.5	11103.1	13183.3	12238	13135.6	13525.4	4809.73	16521.5	12597.5	13514.6	18298.6	11236.8	19330.1	14091.7	10998.9	15357	17558.1	21192.6	13635.8	8208.41	16583.7	8170.56	15916.4	12345.7		7452.01		16561.7	11112.7	15124.7	13565.3	7236.72	13812.3	18902	11816	9927.34	8562.96	13706.1	11987.8	17786.7	14676	10941	24847.6	9719.2	14918.3	15050	17471.6	15392.6	17616.3	8768.57	12592.3	16967	16251.5	10320.5	12442	16428.3	9093.07	9996.52	14413.4	13146.4	16484.5	17796.1	11191.1	13155.9	14340.5	20333.9	10160.7	20582.5	12314.5	9154.02	16254.7	10392.7	24218.9	15699.5	13007.6	9566.5	12079.1	15548.7	14009.7	16395.4
P22734	P22734	COMT_RAT	Comt	Catechol O-methyltransferase	1	GTVLLADNVIVPGTPDFLAYVR	GTVLLADNVIVPGTPDFLAYVR	2	GTVLLADNVIVPGTPDFLAYVR2	23167.6	21165.8	15374.7	15538.2	30309.3	26372.6	34849.7	27238.6	18728.3	24817.7	24096.3	27518.2	25742.7	23213.1	26173.9	18954.2	28102.9	30982.2	26889.1	21752.3	19756.6	20188.7	32689.6	23944.3	20233	18265.7	16451	29939.8	23854.9	36569.5	31182	18956.3	33808.6	17385.4	23879.1	17738.9	21166.5	20171.2	25337.8	18792.2		28653.5	26603.8	26503.7	31431.7	41812.5	52084.2	18847.8	40526.3	19307.5	22938.7	32361.1	20592.8	26752.5	20752.4	32263.1	15275.2	9196.8	17027.9	23599	18068.8	19721.9	23279.9	24596.8	23366.9	25974.7	26343.7	38939	18179.9	12689.3	32170.3	19135	16929.4	18976	31805.4	10802.6	45826.4	38745.4	31838.3	36983.5	25552.6	35299.9	39400.9	25185.1	26017	15924.5	26971.8	27161.6	57654.1	41982.3	28468.2	17523	26237.7	30000.2	32308.7	32507.7
P12001	P12001	RL18_RAT	Rpl18	Large ribosomal subunit protein eL18	1	GTVLLSGPR	GTVLLSGPR	2	GTVLLSGPR2	217514	129330	15171.8	17876.6	134311	62963.6	33910.5	159574	63222.7	160951	150298	118324	149425	143786	73952.4	64193.2	25081.7	69216	10020.8	30145.9	76050.8	151741	8592.59	83564.3	57653.4	24518.8	237085	8126.25	40734.6	167159	46164.2	35583	122880	24051.2	53294.4	15575.7	92368.3	254919	214042	78168.2	140855	48046.2	17317	176384	15612.4		189299	33895	263529	162443	51540.8	169874	47935	67641.9	92240.7	168294	88859.1	19310.5	17010.7	208201	154643	104085	12667.4	152303	204957	49749.9	82546		201846	36240.1	260905	218671	86602.5	96142.1	146999	112833	149394	23632.3	155952	244435	79390.5	228669	114275	138833	107453	31314.3	347505	37251.3	53983.5	150841	53149.9	40423.2	87421.6	58364.3	69721.4	110722
P12001	P12001	RL18_RAT	Rpl18	Large ribosomal subunit protein eL18	1	GTVLLSGPRK	GTVLLSGPRK	2	GTVLLSGPRK2	20225.2	12930.9	17842.3		27875.8	14220.1	9516.43	37085.4	29303.6	37814.2	20172.5	21780.4		49083.3		20327.2	17190.1	14816.1	37118.3	3798.74	19765.8	16292.5	9571.16	13186	18295	8501.28	13139.1	19935	20753.2	24252.4	9740.29	13015	17708.9	17972.7	22102.2	11480.9	57921.5	43619.8	18026.1	9558.69	5291.2	26636.4	45297.5	19567	30589	41233.3	27165.5	32507	28022.7	10820.1	13035.9	41706.1	15280.6	29881.1	35341.1	14543.9	31840.6	6590.06	44338.1	26162.6	32419.1	18048.9	40542	36661.6	20186.6	32099.1	28065.4	46783.5	31376.7		31103.8	15394.3		7204.67	18932.4		9353.48	18770.4	27502.6	24389.5	13786.4	36809.5	56027.6	30309.8	6472.09		34671.9	20765.4	43097.9	15454	12920.1	11296.1	12939.3	8530.27	29940.1	30306.1
Q62714	Q62714	DEF4_RAT	Np4	Defensin alpha 4	1	GTVLQDAVVK	GTVLQDAVVK	2	GTVLQDAVVK2													19458	24343.6																							21646.9		18217.2		18821.6												11336		14575.6							44054.2		20033.2	19080							18977.3		23140.7		26883.7													20245.3
P61810	P61810	CD5R1_RAT	Cdk5r1	Cyclin-dependent kinase 5 activator 1	1	GTVLSLSPSYR	GTVLSLSPSYR	2	GTVLSLSPSYR2	48759.8		24378.1													38154.4	30959.5		41259.1								27509.6	30820.1																		18917.5															29828.1					37521.7			71696.4									39735.1		35735.3			40711.1												48118.4
P15800	P15800	LAMB2_RAT	Lamb2	Laminin subunit beta-2	1	GTVPGGTPCDSSSGTCFCK	GTVPGGTPC(UniMod:4)DSSSGTC(UniMod:4)FC(UniMod:4)K	2	GTVPGGTPC(UniMod:4)DSSSGTC(UniMod:4)FC(UniMod:4)K2	158024	47542.4	49008.7	19216.7	93677.2	49231.2	33497.2	56367.9	30043.3	63172.7	38353.7	34005.7	59230.2	37332.8	57930.1	37543.6	87414.2	47372.6	38814.6	45125.9	53434.6	58926.7	110603	64102.7	33175.4	52696.9	76656.9	57829.9	25083.9	68287.7	59748.4	38724.8	59371.3	29469.7	51854.9	137943	25960.3	20081.2	49169	33845.2	66121.8	191407	174605	51398.7	133185	58651.9	230426	42269.5	94026.6	60402.7	43454.6	105706	62390.4	81897	31828.8	52024.7	73240.5	54061.1	51227.5	175212	113877	34870.7	36568.6	52128.1	44373.4	55399	118298	139845	46557.4	67104.6	83330.2	51439.1	42907.9	53726.8	174584	61772.5	34651.8	33954.5	51872.7	52069	77483.1	60023.2	145230	28725.5	45535.1	51672.6	50886.4	146159	59074.2	63020.9	46261.6	45595.2	44721.2	49714.4	114184	35079.3
P15800	P15800	LAMB2_RAT	Lamb2	Laminin subunit beta-2	1	GTVPGGTPCDSSSGTCFCKR	GTVPGGTPC(UniMod:4)DSSSGTC(UniMod:4)FC(UniMod:4)KR	3	GTVPGGTPC(UniMod:4)DSSSGTC(UniMod:4)FC(UniMod:4)KR3	8440.09	6414.62	6198.34		23396.1	9582.33	9001.22	17955	11969.2	11283.1		16013.5	12707.3	13369.9	10839.7		12572	6610.15	6118.74		12135.3	8715.62	6265.8	10751.9	5994.32	4214.23	13754.6	18092.6	3418.16	6802.02	9600.39	4109.81	3902.34		15502.5	6487.93	5609.55	9350.69	9180.84	2251.87	8803.04	47052.8	71514.1	12408.4	47116.6	10205.1	48250.5	24339.2	14973.6	7930.63	4940.2	60502.6	17854	18557.5	24072	6872.57	26565.9	4529.7	7580.87	58740.2	37396		4575.2	7613.67	5378.57	17076.8	37457	12342.8	10312.3		16770.8	7963.27	4085.68	2838.62	50651	6198.67			20319.3	14007.5	10129.5	9972.5	64441.4	6464.36	6375.31	2326.99	28361.8	40629.2	7149.93	13230.6	6856.15	16638.6	10918.5	3615.04	43395.7	7599.43
Q01177	Q01177	PLMN_RAT	Plg	Plasminogen	1	GTVSVTASGK	GTVSVTASGK	2	GTVSVTASGK2	13309.4		13760.4		11799.1					17794.7		9599.05				18202	7424.96	20601.6	6136.46	18399.4		20753.1		13299.5						30824		13251.2		11088.7	8923.08		9500.65	16505	14236.3			2911.2		23036.4			21547.8		24792.5	21734			9564.19			21302.3			10136.7						15168.4	8837.6				21797.1	21841.7									11754.5										16856.6	13267.4					19678.7
P14668	P14668	ANXA5_RAT	Anxa5	Annexin A5	1	GTVTDFSGFDGR	GTVTDFSGFDGR	2	GTVTDFSGFDGR2	1.18715e+06	1.05471e+06	907206	872272	1.97562e+06	964028	1.31572e+06	880210	1.05306e+06	688241	1.05247e+06	916935	1.17435e+06	812050	937738	1.11211e+06	1.29508e+06	1.16815e+06	487408	1.00971e+06	1.18919e+06	1.25107e+06	872163	1.46559e+06	771886	1.00986e+06	989666	554355	991495	1.19005e+06	862360	882331	1.23151e+06	987644	1.16401e+06	1.03485e+06	620613	603230	1.12689e+06	1.16063e+06		1.01108e+06	449268	2.08476e+06	936622	714660	978468	763548	1.06189e+06	956546	912377	616509	1.37143e+06	780626	855877	835553	1.03763e+06	732105	704278	1.16651e+06	728021	1.17665e+06	625123	971033	997898	814927	771524	516275	894784	1.06694e+06	1.0695e+06	1.08841e+06	1.04747e+06	1.17172e+06	1.02065e+06	1.06056e+06	1.24498e+06	956284	938391	1.20012e+06	928725	685323	846485	638317	1.0317e+06	1.06412e+06	946597	1.08781e+06	954495	1.05078e+06	1.13608e+06	1.06896e+06	1.0738e+06	1.3904e+06	713612	806606
P14668	P14668	ANXA5_RAT	Anxa5	Annexin A5	1	GTVTDFSGFDGRADAEVLR	GTVTDFSGFDGRADAEVLR	3	GTVTDFSGFDGRADAEVLR3					8877.25																6908.08							4903.52							7101.09							6163.49	7759.54	4880.41								8148.78	6486.57		9380.43											6511.85									4992.27				8835.13				9449.52					4050.06				10030.9
P14668	P14668	ANXA5_RAT	Anxa5	Annexin A5	1	GTVTDFSGFDGRADAEVLRK	GTVTDFSGFDGRADAEVLRK	3	GTVTDFSGFDGRADAEVLRK3	14575.8	61144.5	29583.3	14303.1	189615	55536.4	93369.7	126873	183360	55847.5	40775.6	74286	58325.7	217170	36531.5	60670.4	82084.6	44140.3	86229.9	8374.98	114077	66973.3	34136.4	65599.8	62696	39860.8	52473.5	88600.1	47262.4	56707.8	21969	19790.2	37588.9	42742.7	78827	31494.6	172182	467837	94268.1	41465.3		78098.6	371381	213506	114030	90413.7	92202.4	213079	70116.1	20157.1	46156.1	229617	128982	159321	291783	27749.8	104085	20179.4	89702	105267	83808.5	66297.2	52885.8	96967.9	34595.7	89561.1	68289.3	44006.3	108829	12907.2	112836	37340.4	23360.5	30302.6	114271	26116.7	35306.3	58876.7	168342	97882.9	48160.2	60895.9	176688	50272.6	41915	27891.2	206073	54220.3	92072.9	45478.8	46690.7	120121	59693.8	44770	118762	126091
P14668	P14668	ANXA5_RAT	Anxa5	Annexin A5	1	GTVTDFSGFDGRADAEVLRK	GTVTDFSGFDGRADAEVLRK	4	GTVTDFSGFDGRADAEVLRK4					10291.7	3638.54	7209.28	7808.18	13244			5529.27		16299.4	2694.58	3543.07	3806.54		4871.24		7994.58				3344.52			3233.12						5276.06	6184.48		7891.12	27995	4625.19			6533.84	25307.6	12996.5	6759.7		6637.25	12030.8	6066.56			15835.9	8829.28	11682	16533.9		5819.71		7189.85	7383.55	4671.21	5736.82				6913.61					7102.11				6185.48				12629.1	11279.2			14647.6				15741.7		6980.09			7001.56	3315.95		9198.12	9046.14
P05182	P05182	CP2E1_RAT	Cyp2e1	Cytochrome P450 2E1	1	GTVVIPTLDSLLYDSHEFPDPEK	GTVVIPTLDSLLYDSHEFPDPEK	3	GTVVIPTLDSLLYDSHEFPDPEK3			6866.83		5267.98	4195.81	7639.86		5450.62	7819.8	5679.06	6338.47				7993.65	6698.69	6479.42	9569.3	10042					3022.93		3614.07	3779.32	6554.64			8657.18	5747.45	4142.13	8896.09	7898.69									5838.99	7308.3	9489.09					10158.8			5528.48	4881.63			5492.32		5267.78		4645	7564.26				5808.65			5611.85		3504.53		6034.1		9587.47	4955.87	14953.6	7944.35	4041.36		5499.34			4037.7			3382.72	8636.72	6254.05			6266.86	8443.53	15575.4
Q63495	Q63495	RAGE_RAT	Ager	Advanced glycosylation end product-specific receptor	1	GTVVKEETR	GTVVKEETR	2	GTVVKEETR2			4941.74																18385.5			87874.1		134939								273746			5566.27		212573		249304						39068				121360				16586												15292.1						153344									16307.9								34131.3		42466.5
Q5I0K7	Q5I0K7	ALG13_RAT	Alg13	UDP-N-acetylglucosamine transferase subunit ALG13	1	GTVVPEPFSTEPFTLDVYR	GTVVPEPFSTEPFTLDVYR	2	GTVVPEPFSTEPFTLDVYR2	21298.6					9002.82	15311.3		13172.4													10661.1	14432.3										12085.4									15275.2				19326.4	18040.1		21609.2										19787.4							13580.7	15035.5		16050.7		13579.3	13777.5			18600.3						10920.9		19256.9				18684.7	15048.6	18977.4
P85834	P85834	EFTU_RAT	Tufm	Elongation factor Tu, mitochondrial	1	GTVVTGTLER	GTVVTGTLER	2	GTVVTGTLER2	419300	466384	80779.8	289727	347870	387030	185237	449759	417339	261988	407737	322709	518722	558660	367834	448421	293985	432069		272883	272274	476522	88585.9	239095	251888	230121	408252	32526.9	188788	812134	283281	335679	418828	575824	152121	120824	479596	482358	259754	340754	476969	152890	27457.8	424004	179920	334307	498672	219592	479015	620332	303643	322677	394558	195444	291166	331115	294194	256741	101682	353089	159820	514674	172212	358973	248577	195649	290404	70398.7	396130	283539	386221	433863	294213	380128	269819	360001	537702	305034	400871	382615	267733	435463	276362	481940	334181	102400	389406	259113	445999	391706	407593	335736	419368	363254	335595	504756
P47942	P47942	DPYL2_RAT	Dpysl2	Dihydropyrimidinase-related protein 2	1	GTVVYGEPITASLGTDGSHYWSK	GTVVYGEPITASLGTDGSHYWSK	3	GTVVYGEPITASLGTDGSHYWSK3		41091			53002.4		43225.7	40902.8	30746.4	19748.8	31061.9	46182.8	33644.7	19697.3	39564.2	21979.6	25487.8	25166.6			56271.2	49449.2	56499.8	34517	32920.3	31512.7	23614	43704.1		26950.8	37197.9	14732.4	16767.6	25306	35029.8	36847		19819.3	33555.2	39406.8		33956.1	16253.9	46906	35952.5		28330.3	44290.4		22315.1	27982.5	34069.7	63022.5	34360.5	38320.3	32291.5	40882.2	30091.6	18409.7	42874.2	105200	19705	9107.26		38911.8	46580.4	45402.6		28354.4	30832.7	35126.7	35815.1	29357	43325.9	29218.2	30731	12232.8	16138.2	39828.6	24546.5	27308.1	26197.7	45455.2	22999.5	46073.8	19135.7	36544.7	51685.3		25657.2	35393.2	40010.3	44427.6	35726
Q8VIF7	Q8VIF7	SBP1_RAT	Selenbp1	Methanethiol oxidase	1	GTWEKPGGEAPMGYDFWYQPR	GTWEKPGGEAPMGYDFWYQPR	3	GTWEKPGGEAPMGYDFWYQPR3																																			11926.5								5814.74					5649.04					11057.2																										9459.97				4937.61									13618.5
P12368	P12368	KAP2_RAT	Prkar2a	cAMP-dependent protein kinase type II-alpha regulatory subunit	1	GTYDILVTK	GTYDILVTK	2	GTYDILVTK2	40046.9	54544.4	13444.2	42563.4	35125.2	22212.6	14085.7	34275	39835.2	57145	49082.3	23557	75781.8	83174	30904.6	81697.9	22928.4	27873.3	6418.94	72385.7	15219.4	29066.3	6937.91	18003.3	28841.4	18548.7	55635.8	11258.3	36325.3	58194.1	30329	41352.1	24625.9	40512.5	20387.8	14926.9	43710.7	67175.6	35085.3	35366.2		25867.8	11518.6	40305.2	11704.4	61010	57200.6	12180.6	67747.1	81070.3	21433.8	36110.7	33502.2	32020.2	26155.5	42315.6	20443.3	9932.64	28108.9	43114.8	29460.3	42243.3	27499.4	16022.9	36180.8	24840.6	34864.2	17847.5	49246.7	26004	37203.9	79226.6	45200.2	42383.8	29387.2	40207.6	82319.4	18928.9	76148.6	99249.9	23708.8	34032.2	23173.2	77044.1	20453	14863.3	36754	27936.2	26056.9	30816.7	24856.2	18190.3	61616.8	26072.1	18987.6	94102.5
P12368	P12368	KAP2_RAT	Prkar2a	cAMP-dependent protein kinase type II-alpha regulatory subunit	1	GTYDILVTKDNQTR	GTYDILVTKDNQTR	2	GTYDILVTKDNQTR2		8445.56			8058.09	8106.25		6724.57	12503.2		5420.2	6412.19		11181.9	6718.41			3771.96	14314			3164.24	4752.97		4664.26			8502.16		8482.8	4573.22						10689.5	31541.7		9975.95			43819.8	7935.55	7695.03		2715.52	8763.79	9244.47			8559.62	4099.56	13455.4	9968.51		6599.51		8249.12												4767.63									10973.7		7901.6						5022.48	11688.1		5274.32				14502	13278.3
P47864	P47864	AQP5_RAT	Aqp5	Aquaporin-5	1	GTYEPEEDWEDHREER	GTYEPEEDWEDHREER	3	GTYEPEEDWEDHREER3		20745.4			51504.8	30402.2	98388	56132.2	71834.3	22390.7	16088.4	255127	8191.39	9098.42	5608.72		4343.16	6401.69	3628.48		42411.8					1111.51	21939.2	35742.9		11423.2	7693.7		4986.63		181132	2443.42		34131.4	19779.2		6106.58	289725	230405	111986	275680		116627	239806	40669.7		5751.78	216017	243805	51719.6	326870	8030.74	81038.5			52225	187163		5850.62	10965.7	22420.5	299147	231044		11125.2		17018.9	4534.09	2115.76		67274.8				172532	19983.3	9166.12	17510	192741		4884.11		176031	109049		100966	16118.7	298136	182506	10281.3	47084.9	7849.62
P47864	P47864	AQP5_RAT	Aqp5	Aquaporin-5	1	GTYEPEEDWEDHREER	GTYEPEEDWEDHREER	4	GTYEPEEDWEDHREER4							4905.11					10999																							7528.13							12384.2	10013.8	8935.03	15122.4		4147.45	11726.3				10359	17156.8	3003.35	15857.4						8189.33					16809.3	13646.7												11565.9				11869.6				13393.1	7871.28				19549.5	12793.8
Q6AYP5	Q6AYP5	CADM1_RAT	Cadm1	Cell adhesion molecule 1	1	GTYFTHEAK	GTYFTHEAK	2	GTYFTHEAK2			18230.9									13077.7				17017			14737.7		10396.3			12395.9		10499.5	20402.1		16192.8			21312.9		20531.7	12762		18528.5	13827	16557.5	7849.54				19803.2	17276.1	15332.7		11935.1					14710.2					12856.4	21447.7				13266.8		13902.1	19656.4		11764.8			16078.8						11738.3	16129.5	13817.7	15500.1				16938.4				20030.9	16797.6	14876.4						15397.6
O08619	O08619	F13A_RAT	F13a1	Coagulation factor XIII A chain	1	GTYIPVPVVTELQSGK	GTYIPVPVVTELQSGK	2	GTYIPVPVVTELQSGK2	78955.3	56280.8	59232.7	76740.4	85295	75089.5	115479	104313	99131.6	76387.3	88610.6	121700	69023.7	86358.6	66976.8	76421.3	86961.3	71503	78574.1	57395.8	120620	59006.1	54145.6	61237.2	73932.6	65853.6	55633.8	71128.8	80703.6	69273.2	59530.8	86569.8	82539.6	90525.1	70785.7	74859.9	80366.1	54924.9	47081.4	68777		52010.5	51935.1	55076.6	113912	120184	74692.1	78468.7	69522.4	104695	101427	47112.9	60325.5	78486.6	72561.4	66361.1	87562.3	96883.2	115437	89138.5	57467.5	94700.9	78430	55689.6	68379.3	70249	61012.7	126426	75134.7	80655.3	60157.2	73366.7	53366.4	54285.1	55384.2	64606	102859	112087	74226.4	90679.3	69791.9	99202.2	66551.7	95031.9	65737.1	53916.7	85485.9	89150.6	215317	68385	83781.2	62997.5	100067	117400	171719	131749
Q4G061	Q4G061	EIF3B_RAT	Eif3b	Eukaryotic translation initiation factor 3 subunit B	1	GTYLATFHQR	GTYLATFHQR	2	GTYLATFHQR2	42127.8	30299.6	27187.7		45730.9	20640.6	37812.8	50604.2	35489.9	36172.3	33311.3	46501.6	17349.6	21512.1	19523.8	17317.6	24863.3	36994.9	36771.4	5714.87	28206	36447	44456.4	29105.2	26494	16160.1	24953.5	63014.9	17296.7	37874	38484	31429	23315	12697.7	35516.2	28806.2	12490.4	6665.82	24798.5	16937.9	18707.2	60072.6	45498.5	33696.2	63928	18745.4	57762.8	31890.5	45603.6	22021	16886.1	28347.3	32999.5	40177.6	18394.7	39870.9	39701.2	36642.2	17384.5	42922.6	44949.6		20087.5	32824.9	36266.2	55452.5	50985.1	38792.1	22785.6	13105.3	36218.2	18263.9	22927.3	12280.9	40170.4	12423.2			18168.7	26574.4	21882.7	46061	44764.3	13339.6	23069.3	18658.2	39873.6	64935.4		43774.6	18517.1	17211.5	23123.2	22691.6	56198.2
P32089	P32089	TXTP_RAT	Slc25a1	Tricarboxylate transport protein, mitochondrial	1	GTYQGLTATVLK	GTYQGLTATVLK	2	GTYQGLTATVLK2	38698.4	18221.7	7565.17	13703.9	27285.6	14640.2	19580.6	20723.5	20625.1	16287.5	19272.3	20008.9	7410.93		6400.1	17650.8	35239.7	15557.1	4254.02		20410	14507.2	8767.23	10532.7	10157.4		10246.6	18942.6	20147.2	41129.1	10459.8	24171.5	20524.8	14947	12187.5		15691	9829.68	11869.7			23359.2	8286.69	31423.8	19900		41285.4	13297	23240.2			16038.7	14847	16512.4	12868.3	19532	14733.2	7256.79		18456	21713.4			24353.1	19240.1	16498.9	16600.2		18023.8		20847.2	10934.7		5326.42	38305.1		12888.7	9758.17	18128.4	16007.2	13705.1	27019.4	27637.1		6836.04		18597.6	25457.7		31027.4	13514.5	6158.77	12336.6	17095.2	24263.2
B2RYG1	B2RYG1	FA32A_RAT	Fam32a	Protein FAM32A	1	GVAELGVTKR	GVAELGVTKR	2	GVAELGVTKR2									22096.4	16299.1	20005.1	21154.4							9735.89			16547.1		21280.7	17596.8				30031.8		27532.5	11646.4		15919.7				19206	15856.7	17953.9								31993.4											18702.1		46029.2		14897.8		20967.1				26079.9										19648.6		23681.9	17632.8								15044.2			18227.7			18402.7
B4F795	B4F795	CTL2_RAT	Slc44a2	Choline transporter-like protein 2	1	GVAEVLRDGECPAVIIPSKPLAQR	GVAEVLRDGEC(UniMod:4)PAVIIPSKPLAQR	3	GVAEVLRDGEC(UniMod:4)PAVIIPSKPLAQR3		4998.61	1181.68		1751.08		2701.2	2572.91	1469.47	2396.34	2831.51			4295.88	2909.18	3172.8	1333.71		2124.14					1829.89			2603.85	2199.76	3265.95			1894.66	2643.87		4743.9		5893.6	4161.56					5517.32		1451.73	4065.22	8799.61	7329.57	2612.85			9767.97	1490.16				2412.34		2827.16				1994.78	3669.25	3396.35	9297.08		2270.9			1836.16							2190.39	3331.45		4571.94	2503.24	3266.03	4160.98	1902.62			1435.51	1133.71	3090.55			3156.56		1487.06	3210.79
P20788	P20788	UCRI_RAT	Uqcrfs1	Cytochrome b-c1 complex subunit Rieske, mitochondrial	1	GVAGALRPLLQSAVPATSEPPVLDVK	GVAGALRPLLQSAVPATSEPPVLDVK	3	GVAGALRPLLQSAVPATSEPPVLDVK3	171651	269766	128242	64763.5	194338	138507	153116	135214	145449	157006	159582	143757	220897	168354	152665	141956	190154	154704	162415	180247	276148	168306	101417	150733	148254	179308	208127	130153	201519	414075	131803	129711	226105	217817	160014	140014	207032	134753	190628	167256		136563	21797.9	158208	173987	179234	163867	143230	170994	400147	152689	128239	182942	138130	149711	181155	168642	141797	140679	145167	162515	146196	150466	198385	181561	281261	174626	147474	234998	269862	189968	202484	161224	186772	173040	173553	152129	123971	190068	183412	227158	244694	195902	152349	132696	270180	189480	148200	286001	192551	153736	144827	173056	216236	140457	122139
G3V928	G3V928	LRP1_RAT	Lrp1	Prolow-density lipoprotein receptor-related protein 1	1	GVAGAQPTVTLLR	GVAGAQPTVTLLR	2	GVAGAQPTVTLLR2	348866	396572	290220	358462	326896	256466	214832	245255	178009	281364	276854	234502	228452	160218	267404	294668	276548	319228	137456	370409	316252	319284	188208	313630	292258	301917	355810	264360	340498	204019	279360	243576	341595	424715	285781	331753	343805	230565	279672	271485		243586	182972	254493	220364	410071	305702	178733	202798	243714	247901	181507	191395	235879	184961	223718	234001	298330	203871	303868	245167	460700	195141	233675	277704	293093	284669	212856	244471	328885	253210	326589	393094	335916	330720	338204	340396	248109	240685	206592	307994	292179	267702	540708	337823	474702	277746	324603	451662	256702	284631	234022	228303	324411	266091	299938
Q3T1I4	Q3T1I4	PRRC1_RAT	Prrc1	Protein PRRC1	1	GVAGNPMVK	GVAGNPMVK	2	GVAGNPMVK2				26825		14881.4							19580.7									16804.5				17380						14806.6		26935.3																												23503.3		17165.2	17005.3				16732.5	20869.6		22574.3		20355.4			28325.9												20213.9	11682
D3ZHA0	D3ZHA0	FLNC_RAT	Flnc	Filamin-C	1	GVAGVPAEFSIWTR	GVAGVPAEFSIWTR	2	GVAGVPAEFSIWTR2	37734.4	69500	34167.4	32546	59465.2	47223.6	139222	98637.7	66425.8	51936.5	60334.6	78472.2	73583.3	36497.8	74439.5	57050	64717.3	40088.4	70035.5	80088.4	61852.1	64292.4	48551.3	77317.8	52437.3	67961.8	50221.4	39415	31625.3	108982	37321.6	30818.1	36431	47005.9	49779.9	48686	24280.7	30421.5	61248.3	73474.1		60686.7	72013	57260.5	75746.6	34351.8	59151.5	108352	58874.3	103549	64602.2	88497.7	85595.4	62737.5	115337	82997.2	66741.5	57314.1	46168	81682.6	75302.2	40302.6	44378.8	74148.9	51545.3	93355.5	42528.1	33112.7	60601	86588.3	62832.7	56331.5	61279.6	96847.1	56924	145160	53757.4	36100.9	98496.2	61443.8	70600.9	64620	102999	69944.3	94880.5	49757	152408	149568	17087.9	33898.4	75920.5	124805	121009	61359.2	48790.2	35642.4
Q3B8Q2	Q3B8Q2	IF4A3_RAT	Eif4a3	Eukaryotic initiation factor 4A-III	1	GVAINFVK	GVAINFVK	2	GVAINFVK2	17606.4	8899.91						8987.54			8801.3			11717.7						10813.3	4931.75						23939.5		7808.92			6448.22		15540.6			17677.7		16241	8152.39				8644.1						9855.22										28101.7										7839.46		19077.9	11360.1		10405.6	13775.8			12833			11660.2		16957.3	10239.3		22149.5			9173.53			13424.1
Q5RKI1	Q5RKI1	IF4A2_RAT	Eif4a2	Eukaryotic initiation factor 4A-II	1	GVAINFVTEEDKR	GVAINFVTEEDKR	2	GVAINFVTEEDKR2	17833.8	44570.7			25278.9			54874.7	40084.7		37274.8	19521.4	35427.3					22300.7				27577					20968.7			29498.9	19646.8		19658.9				17597	45490.1	43543.7				22232.8	51942.2			45507.1	40739.7		21422.1		47357.9	51375.7	10904.3	39202.6	23662.8	43214.1			42067.6	51945.9				29436.3	28206.2	48179.9		25889.2		20550.2	22816.8	28080.5		22166.7				33095.1	36443.5		43775	23934.3		40953		39936.8	33337.5		23791.2			26858.2		32803.6
O08774	O08774	RGS12_RAT	Rgs12	Regulator of G-protein signaling 12	1	GVALAQTSQR	GVALAQTSQR	2	GVALAQTSQR2			7252.5	9077.66		7335.05			9532.18	11172.4		7124.64		12297.6					6932.55		9699.67	5260.13	7409.75	9104.05		8080.81		4549.77	14152	8837.91	8842.88	10814.5	11265.1	7828.7	5275.54		11257.5	9600.83	9965.03			10254.6	8192.86			8577.26			8351.69	9630.86				9986.85	7156.24	7918.47	7184.17		10385.2				10169	12720.5		6304.41		8712			7866.11							7888.24		7187.07		9211.29	6428.84	7498.84			9904.32		7291.56	7902.43	8542.49	5862.94				11063.1
Q6MG55	Q6MG55	ABHGA_RAT	Abhd16a	Phosphatidylserine lipase ABHD16A	1	GVALLRPEPLHR	GVALLRPEPLHR	2	GVALLRPEPLHR2																					2797.54							3728.1														8931.48	5327.19		7758.94			8120.84				6610.65	4333.27		9165.41		3759.93				11307.5					8925.78									4798.38				3520.21				7323.96
Q6MG55	Q6MG55	ABHGA_RAT	Abhd16a	Phosphatidylserine lipase ABHD16A	1	GVALLRPEPLHR	GVALLRPEPLHR	3	GVALLRPEPLHR3	19028.3	29986.7	7844.23		56941.5	29878.4	52877.7	62096.8	42976.9	15303.1	27219.2	44586.2	17041.2	20349.7	14706.2	9980.08	27387.6	13239.4	23196.5		35777.9	18351.6	17927	15290.4	15543.1	5101.97	26693.5	41171.2	14443	45938.5	19563.3	6271.51	26783.4	7957.3	39406.8	9616.24	31078.3	27877.9	15086.2	9763.21		56781.9	44454	36798.9	36906.8	10892.4	57184.4	48571.5	30647.7	13048.4		61797.7	36028	43402	54374.5	29069	35494.4	11991.6		36278.1	53425.4		10058.5	31128.6	34597.8	49144	46430.9		15013.8	8727.35	39643.8	22432	6726.07	13000.6	54063.6	10473.7	11744.8	11110.1	50990.4	14610.9	24044.3	41050.4	66476		11876.7		59433.1	33346.6		56457	24369.7	18961.7	24925.3	23379.5	28513	18916.7
P62919	P62919	RL8_RAT	Rpl8	Large ribosomal subunit protein uL2	1	GVAMNPVEHPFGGGNHQHIGKPSTIR	GVAM(UniMod:35)NPVEHPFGGGNHQHIGKPSTIR	4	GVAM(UniMod:35)NPVEHPFGGGNHQHIGKPSTIR4												22530.9									22883.9							24916.5														18254.9			22204.4			25506.7				20491.9			25071					13786.4	17609.8																										17703.5	16182
Q9Z1C8	Q9Z1C8	RPGF3_RAT	Rapgef3	Rap guanine nucleotide exchange factor 3	1	GVATSLGLNER	GVATSLGLNER	2	GVATSLGLNER2			74721.6									42064.7						114927			49865.3										56561.1	29055.2					49294.4		28356.5			50924.7			43686							57462.5			43993.7						75686.7			97030.1	42780.4				119310					70169.1				73501.3					42475		60989.3					48044.7	74741.4
P00388	P00388	NCPR_RAT	Por	NADPH--cytochrome P450 reductase	1	GVATSWLR	GVATSWLR	2	GVATSWLR2	32333.5	40337.5			33506.6	17905.9	10363.5	45278.3	18393.9	13861.7	34111.7	29483.2	42447.9	40071.9	23646.5	31774.5	13671.6	12262.1		16236.2	25388.8	27792.1		14599.9	16308.3		65212.4	8984.92	15145.3	24087.3	13148.7	10528	17550.2	25761.8	22297.5	7758.83	18882.2	22851	39042.4	23249.4		20377.6		37487.6	13476.1	9337.51	45344.7	11462	42774	15127.3	14652.4	26020.1	42364.5	16563.7	17894	24158.7	19000.9	8313.06		73273.4	22614.4	9479.55		22487	32670.9	19731.3	20918.3		19943.9	13920.4	33486.6	34032.9	27680.3	22946.5	21606.3	29245.4	10844.3		60873.4	34992.3	13041.9	20481.7	27773.8		15845.4		79365.2	38176.7		36073.6	13798.6	16521.3	55293	22819.7	12730
Q64240	Q64240	AMBP_RAT	Ambp	Protein AMBP	1	GVCEEISGVYQK	GVC(UniMod:4)EEISGVYQK	2	GVC(UniMod:4)EEISGVYQK2					28482.5	22093.8	19490.4	34694.4	23745.9	24440.4	28325.4	34416.3	28937.3	13909.1	18383.8	8783.81	9915.32	12316.9						7224.13						11389.1		7816.83									13797.3	17931.2	8348.36	18411.8	27246.6	23879.7	48895.4	19247.5	32342.8	26430.9	30691.5	37961.1	21449.6	21905	15264.1	22356.3				9168.16																	16782.8	17741.5	15740.1	14207.4							16556.8	10583.9	17083.8	24200	12448.2	13088.3	21717.6	31067.1	31748.6	20721.9
Q9R172	Q9R172	NOTC3_RAT	Notch3	Neurogenic locus notch homolog protein 3	1	GVCQSSVVAGVAR	GVC(UniMod:4)QSSVVAGVAR	2	GVC(UniMod:4)QSSVVAGVAR2	68128	121914	69078.4	56916.4	68210.2	89535.2	54446.6	75524.2	54333.4	64777.9	63691.5	38213.4	67091.6	47810.2	92866	66063	64703.4	84924.1	33492.8	99269.9	57725.8	91399.4	81636.4	123486	144194	95265.6	64968.3	55330	67862.3	70762.8	92699	69207	90168.7	53931.7	47828.4	91861.8	58130.4	54221.6	81200.8	88848.6	56979.4	52467.1	43978.7	38935.6	71505.9	83529.8	124972	70389.5	82278.3	73419.6	115021	74489.7					57250.2	111182	44164.9	68863.1	47349	79641	73967.6	92764.8	91522	53356.1	63514.6	85851.5	70503.7	110215	79200.6	87808.8	165171	89396.3	72900.2	62686.5	57916.4	70395.1	58859.5	57188.6	126448	75850.7	67058.4	112306	165975	140277	57726.2	74303.8	52696.7	57912.6	76652	70855.1	53810.2	104521	88552	70535.3
P62198	P62198	PRS8_RAT	Psmc5	26S proteasome regulatory subunit 8	1	GVCTEAGMYALR	GVC(UniMod:4)TEAGMYALR	2	GVC(UniMod:4)TEAGMYALR2	16930.3	13532.3	13058.7	19000	15875	14296.5		17641.2	17314.3	21157.1	13990.3	16457	14272.5	16580.3	16052.1	15925.5	15592.5	21904.3	16918.2	17241.5	20035.6	16693.5	14329.8	12357.1	18367.5	20101.4	10549.9	20777.6	15754.6	15678.4	21356.6	13809.1	9746.2	13938.9	13015.1	15732.3		11394.1	19027.5	11990.4		22467.2	14044.9	10586.3	18306.5	21962.6	17399.8	16348.6		15816.4	15964.9	14043	18172.9	19249	8064.33	17211.6	21868.2	22631	16351.9	17791.6	17380	16816	17162.4	15030.6	12639.5	16809.9	16769	32426.8	14040.8	17336.6	13439.2	16289.7	13607.1	14560	15000.1			18109.5		15329.8	15884.3	18252.5	16306		18590.9		11830.6	21677.4	21031.9	14749	14829.1	14421	16915.6	15863.2	22708.7
P24062	P24062	IGF1R_RAT	Igf1r	Insulin-like growth factor 1 receptor	1	GVCVPACPPGTYR	GVC(UniMod:4)VPAC(UniMod:4)PPGTYR	2	GVC(UniMod:4)VPAC(UniMod:4)PPGTYR2	15066.9	17132.7	22787.4	18734.8	18079.6	19258.4	16376.2	14185.1	23573.8	20374.1	27292.5	11140.3	16766.1	19982.3	22499.9	27783.2	20210.4	25141.3	17857.3	31986.6	17060.7	17150.9	10875.6	19780.3	18244.1	18315.6	18507.3	11439.5	22578.3	13328.4	24291.7	23048.1	18231.5	23999.3	9648.55	18274.8	17989.5	9168.51	15507.7	19298.8	18599.4	8575.74		14052	15968.3	25301.4	19069.6	22857.2	23454.7	30716.6	24423	17646.2	20176	19596.3	21148.7	18121.1	14997.3	17934.3	16037.6	10784.8	10154	20125.6	15307.3	18086.5	15961.7	13098	13156.1	18651.8	15216.9	26568.6	15610.7	13945.4	24225.6	24407.1	15468.4	22845.6	31103.5	27150.9	15474.9	17070.6	17614.8	12663	13887.3	19050.4	16204.8	22994.8	13157.4	12205.7	18512.4	16357.4	18630.1	18101.3	20542.5	28374.9	14146.7	16074.9
O08590	O08590	AOC3_RAT	Aoc3	Amine oxidase [copper-containing] 3	1	GVDCPYLATYVDWHFLLESQTPK	GVDC(UniMod:4)PYLATYVDWHFLLESQTPK	3	GVDC(UniMod:4)PYLATYVDWHFLLESQTPK3			1702.71		12966.8	9221.88	28821.8	17076.7	5130.59			31950.4									24662.6						27721.3	22159.9							21496.7							32176.2	14489.2	8652.92	19360.4		8325.92	15748.9				22039.5	22964.3		17911.3		10699.2			21741.9	16838.6					21397.9	26098												30839.7				25889.6				26137.5	18779.9		5208.56		23312.5	26110
Q4V7C7	Q4V7C7	ARP3_RAT	Actr3	Actin-related protein 3	1	GVDDLDFFIGDEAIEKPTYATK	GVDDLDFFIGDEAIEKPTYATK	3	GVDDLDFFIGDEAIEKPTYATK3	10625.7	18069.7	22124	3687.4	14253	22014.8	18386.2	28028.4	18811.8	10049.9	15644	22608.4	12554.5	11199.1	43645.2	11596.9	17402.8	14756.2	13933.5		21057.3	12375.2	26024.7	16170.2	21182	14312.1	13138.9	35598.9	8123.47	16213.8	11382.3	12245.7	10731	9127.57	36987.4	8821.44	16739.7	22669.5	22727.6	5938.91		25076.9	26162.1	19342.6	21419.3	13664.3	15454.6	38057.4	9883.04	7271.56	18303.3	25352.8	28794.8	18778	30688.3	16377.2	27850.2	13575.6	9559.66	19877	26470.8	14263.5	22639.7	18511	20387.5	22304.4	29086.9	16498.3	14768.6	10717.5	11945.7	13409.1	17216.4	10852.4	23774	9054.52	14658	14517.1	27354.9	8185.79	10926	13409.2	22516	15446.8	10884.6	23955.3	16554.4	21793.4	6495.9	14013.7	15088.2	20326.6	22822.6	12387.9	13372.8	20574.1
P07150	P07150	ANXA1_RAT	Anxa1	Annexin A1	1	GVDEATIIDILTK	GVDEATIIDILTK	2	GVDEATIIDILTK2	393506	325021	308558	484688	921503	348363	608067	403584	570963	229405	329133	364940	510945	490074	345698	457594	476213	370237	252472	476047	360168	435602	363303	423341	202237	313841	276568	251833	341478	295731	357562	368247	402069	321185	373368	389410	334743	414658	486763	503001		332439	282177	583410	477551	477915	467178	377939	354529	316555	400234	267761	441270	289040	283415	347989	337541	352601	350243	363723	361813	510266	246383	329942	409844	217306	341081	409556	226474	324162	341394	381984	268044	322568	441565	373243	485554	410156	239756	283379	229053	250786	244904	350608	332898	336682	314055	372187	424656	291373	317525	361506	491497	458120	386506	599797
P07150	P07150	ANXA1_RAT	Anxa1	Annexin A1	1	GVDEATIIDILTKR	GVDEATIIDILTKR	3	GVDEATIIDILTKR3	100577	107020	91040.5	71575.2	367133	118048	237466	167459	213550	78721.1	90339.5	137104	146186	161403	126128	127781		119272	92677.1	71864.7	162439	112095		140078	78634	103483	104572	116021		88131.8		42872.6	88377.5		144864	98507.2		199318	158130	140680		133565	164391	167139	204184	124580	143790	207022	128360	81701	99744.6	180610	145624	126927	122612		128629	93880.1		152925	160087	119543		102375	119287	104874	133965		67980	78937.3	104442	73298.5	75853.4	85114.9	171277				115135	115476	59767.8	78901.7	140277		91443.3	79625.7	162757	141989		80796.5	92263.3	132394	213304	141604
Q07936	Q07936	ANXA2_RAT	Anxa2	Annexin A2	1	GVDEVTIVNILTNR	GVDEVTIVNILTNR	2	GVDEVTIVNILTNR2	1.23366e+06	1.86463e+06	912508	1.09345e+06	3.16367e+06	2.03151e+06	1.23152e+06	2.47507e+06	1.64164e+06	1.63728e+06	2.00862e+06	1.66747e+06	1.86273e+06	2.03279e+06	1.82358e+06	1.42617e+06	1.73681e+06	1.68652e+06	762716	1.16554e+06	1.05804e+06	1.33723e+06	1.05606e+06	1.60321e+06	1.52568e+06	1.23092e+06	1.38342e+06	1.18002e+06	1.04836e+06	1.72935e+06	1.83329e+06	932549	1.39342e+06	884711	1.36377e+06	1.01423e+06	1.7532e+06	2.26892e+06	1.19409e+06	1.60198e+06		1.68019e+06	1.72707e+06	2.3474e+06	1.83041e+06	1.94807e+06	2.40872e+06	1.09291e+06	2.56772e+06	2.03589e+06	1.57355e+06	1.67259e+06	2.02186e+06	1.73767e+06	1.81158e+06	1.81318e+06	1.25916e+06	1.0385e+06	969662	1.10464e+06	1.00981e+06	1.45734e+06	878219	1.50161e+06	1.79812e+06	1.41894e+06	1.67639e+06	1.22212e+06	1.12025e+06	1.14327e+06	1.63655e+06	1.75551e+06	1.53833e+06	1.35964e+06	2.05279e+06	1.55121e+06	2.07117e+06	1.06358e+06	1.46687e+06	1.7702e+06	1.25368e+06	1.33311e+06	1.08546e+06	1.26415e+06	1.54936e+06	1.02497e+06	1.9128e+06	1.22755e+06	1.60065e+06	1.8153e+06	1.7484e+06	1.46571e+06	1.83588e+06	1.90023e+06	1.6386e+06	2.038e+06
Q07936	Q07936	ANXA2_RAT	Anxa2	Annexin A2	1	GVDEVTIVNILTNR	GVDEVTIVNILTNR	3	GVDEVTIVNILTNR3	74684.6	111599	60679.4	75714.3	187215	122075	80950	163961	99424.4	94532.9	139388	107738	98641.6	127892	123485	103262	123906	97804.7	60347.9	84103.7	67254.1	72955.5	81358.7	90713.3	77672.1	68234	85335.6	94235.1	73518.4	104777	74926.5	44225.9	61852	48250.1	95370.4	62306.3	90285.6	122528	60109.1	108026		110518	125181	135420	112565	103569	135577	74772.5	152265	106528	105258	110179	137214	99879.3	110441	88726	78117	52796.9	49322.1	51425.3	62854.3	73981	44062.1	75819.2	90514.2	102901	123780	56464	65981.3	63573.7	92778	70093.5	79275.5	91179.6	132252	90758.5	122830	52131.7	104558	103357	77829.4	69583.8	70706.6	65193.2	99230.9	52965.1	99190.4	92994.6	75778.1	94151.7	95055.1	99230.9	119990	116769	118848	136099
P12527	P12527	LOX5_RAT	Alox5	Polyunsaturated fatty acid 5-lipoxygenase	1	GVDFVLNYSK	GVDFVLNYSK	2	GVDFVLNYSK2	8021.02		14636.4		7951.43			10843.3				5734.81	7311.14			11871.7					9535.7			9136.24	7400.79		15588.7	8150.01				12538.5		11949.8	9645.93		12179.2		11647.1								7446.25		8305.75								8128.96			15510.6	7333.16			8572.66	7685.72	8250.81	12200		5564.7		8058.49	12059.4		7285.56	11210.4	7761.72			7029.11			7381.23	6873.01		5158.29			5135.84		6734.63			9652.42
P41499	P41499	PTN11_RAT	Ptpn11	Tyrosine-protein phosphatase non-receptor type 11	1	GVDGSFLARPSK	GVDGSFLARPSK	2	GVDGSFLARPSK2	6489.6	13339.9	15512	4172.67	13515.5	20554.8	25215.2	21612.3	9639.19	12220.5	20293.8	9951.79	8707.05	9205.93	12831.9	9795.24	8385.52	20794	19668.7	7274.61	14525.7	21659.1	19919	16538.4	16501.5	23889.3	8879.92	24797.9	9129.52	16918.5	11907.8	13708.9	18754.5	11000.5	19555.6	21689	9563.75	12573.4	10452.6	14824.1	6353.77	27092.6	24423.4	21530.7	21976		18231.2	22558.5	13716	6537.56	20160	13125.2	9006.05	21351	16023	13557.9	12000.2	22771	12285	8192.22	14018.3	18571.1	9539.29	16370.4	12177.7	18952	11481.6	13448.8	15513.7	12557.8	13131.2	10270.6	11226.7	10364.8	12744.7	9332.82		18299.7	12909.6	12026.1	8724.82	15346.5	10955.9		6833.29	6391.93	11608.8	9148.09		10642.6	21258.3	13251.2	13189.6	17548.9	15377.6	16621.1
A2VD12	A2VD12	PBIP1_RAT	Pbxip1	Pre-B-cell leukemia transcription factor-interacting protein 1	1	GVDGVCLNWGGSPQGGK	GVDGVC(UniMod:4)LNWGGSPQGGK	2	GVDGVC(UniMod:4)LNWGGSPQGGK2		25982.8			12541.3	18814.4	13270.8	17756		17391.3	19107.6	10622.8	25948.1	10188	21281.1	14469.4	13351.3	15343.4	12810.6		19423.4	20418.4	20837.2	15252	20762.5	24892.9	11109.3	15790	10537.8	30900.6	11537.3		14431	18625.7	18299.5	17986.5			19433.1	28667.8		11501.3	8555.75	11420.6	12746.5			16222.4	14061.8	37830.1	21331.5	8741.64	19659.8	12480.8	16526.9	17191.9	15257.1	22331.9		10792.8	11313.8	18510.4	9736.92	14661.5	14514.7	31402.8	13269.6		12678.9	26732.8	20280.2	15668.2	21522	32288.6		23346.5	16931.9		19727.3	13275.2	21545	12709.4	11943.9	11075.4	19240.4	23713.1	17550.7	15648.9		9308.86	17714.3	20729.4	16866.3	30027.3
Q3MIE4	Q3MIE4	VAT1_RAT	Vat1	Synaptic vesicle membrane protein VAT-1 homolog	1	GVDIVMDPLGGSDTAK	GVDIVM(UniMod:35)DPLGGSDTAK	2	GVDIVM(UniMod:35)DPLGGSDTAK2	194018	140757		283680				125209	150108					155030		225512	208632		206752	203482			116154		137342	127426		151371	207107	154805		296411		165157			154590	180182		101721		176135		125976	144163	181480	188856			112352	181578	103682			104876				189495			238656	259425		106322	93944.2	129080	184774					97245.7	93173.5		104763	241587	353223				138622		177501		147419	94943	151580	328274				117177	123436		194041
Q3MIE4	Q3MIE4	VAT1_RAT	Vat1	Synaptic vesicle membrane protein VAT-1 homolog	1	GVDIVMDPLGGSDTAK	GVDIVMDPLGGSDTAK	2	GVDIVMDPLGGSDTAK2	208021	322689	550557	659717	267292	283844	267928	337489	344662	512343	310701	356586	184741	465877	250360	584148	297364	397452	979963	638326	300268	352940	344891	189535	385712	265223	169371	377658	503796	390280	377385	637711	221764	428624	255125	330788	273052	311678	225730	373754		285665	316009	235228	353972	468420	251257	274914	293898	402264	777834	190756	303136	374464	303061	236838	271134	345908	529836	139705	198813	617876	633503	351785	187568	352395	302474	543319	449827	238355	245961	181558	197343	245820	201041	245889	555650	810239	261389	499052	212300	254330	263603	614362	306942	332730	163232	300969	618039	274784	341902	516853	241748	276213	532757	516077
Q3MIE4	Q3MIE4	VAT1_RAT	Vat1	Synaptic vesicle membrane protein VAT-1 homolog	1	GVDIVMDPLGGSDTAKGYHLLKPMGK	GVDIVMDPLGGSDTAKGYHLLKPMGK	4	GVDIVMDPLGGSDTAKGYHLLKPMGK4									2643.67					8857.67					2703.31																			9401.08					13747.6												3898.58											1766.74
M0RC99	M0RC99	RAB5A_RAT	Rab5a	Ras-related protein Rab-5A	1	GVDLTEPAQPAR	GVDLTEPAQPAR	2	GVDLTEPAQPAR2	35860	14887.1	24886.3	44531.7	29492.8	30512.7	20341	22461.4	46505.3	31440.8	44215.8	35305	37413.5	20567.2	32001.1	59223.9	20989.5	31732.3	8189.29	42594.2	15147.2	19844.6		23961.6	14267.5		29004.1		63721.3	19869.6	27682.5	53461.4	21884.6	26502.1	11958.7		33664	24989.5	42519.1	23766.3	27210.8	12496.8		34599	15324.7	25654.5	34260.3	26220.9	40459.2	35664.4	30393.9	28027.5	23814.8	17385.7	22659.3	28281.9	26508.4		11960.8	34505.5	24400.5	18676.1	25673.8	25445.9	38218.5	12227.9	25413.8	24735.6	29054.4		27928.9	31802.4	12877.3	9555.24	32611	20299.9	50819.9	48934.6	32530.4	52275.3	15018.3	17671.3	18232.6	33105.9	19085.4		34517.7	20825	24480.4	40851.9	29997.2	24665.9	39846.5	14893.7	26085.8	55417.1
P12785	P12785	FAS_RAT	Fasn	Fatty acid synthase	1	GVDLVLNSLAEEK	GVDLVLNSLAEEK	2	GVDLVLNSLAEEK2	55143.3	30366.5	36390.8	48731	61106.7	40337.9	33637.9	39958.1	41032.6	35183.3	28301.8	36209.2	57380.8	27217.8	52784.6	30506.2	56303.3	36955.6	25750.7	30693.5	120487	50376.8	56349.1	48768.1	40566.9	61338.4	48280.5	33521.8	47193.8	30147.8	63073.7	37207.3	47341	37936.4	43506.6	54931.6	27544.7	24899.4	47796.2	29143.6		75254.6	48815.9	76442.3	46078.6	36589.1	37087.2	38893.2	34890.7	39011.8	34424.3	42774.4	92449.5	54681.8	41654.5	55648.1	46113.4	51006.4	14136.4	62729.1	50710.1	46177.2	25390.9	33291.1	45268.5	33436	41298.2	26010.5	21470.3	58539.9	47029.1	35525.8	39739.9	42599.5	75336.5	56021.5	46505.3	41767.8	30113.7	27141.9	38191.3	45335	50052.8	29700.6	37978.6	35344.6	42588.9	61063.6	39156.9	41268.6	38061.3	40930.7	47694.8	34333.4	23101.5	26899.8
O09175	O09175	AMPB_RAT	Rnpep	Aminopeptidase B	1	GVDSIPGFEFNR	GVDSIPGFEFNR	2	GVDSIPGFEFNR2	38549.9	34990.1	25793.4	45646.7	42214.7	26286.8	25931.1	36354.8	28701	21154.6	23955.3	38959.6	22981.4	38936.2	23608.5	29712	32133.7	25680.9	18569.6	21075.7	40209.8	42952.7	33900.5	23203.1	30161.4	34361.3	27058.6	19764.9	28231.2	23135.9	26242.9	38706.9	30255.9	32868	34025.1	26426	27222.5	47008.8	25139.5	32022.3		30295.7	17781.1	42435.9	42267.6	41812.2	31468.7	38943.2	21823.5	35108.2	23182.3	23998.4	51348.9	29515.3	28505.1	19641.1	42626.8	33308.7	28184.1	48628.2	23836.4	44300.9	24654.9	27789	24069.9	35654.4	34029.9	21922.2	25887.7	30738.4	29129.4	27043.3	26467.3	32938.8	32337.6	24320.2	35819.8	42663	32847.4	35824.2	23895.1	27438.4	38132.5	32611.3	23288.8	24460.7	30456.9	52396	38697.8	29733.1	25683.2	30447.5	49569.3	31932.1	26942.5	39168.1
Q4KM49	Q4KM49	SYYC_RAT	Yars1	Tyrosine--tRNA ligase, cytoplasmic	1	GVDSQGMLLCASVEGVSR	GVDSQGMLLC(UniMod:4)ASVEGVSR	2	GVDSQGMLLC(UniMod:4)ASVEGVSR2			8866.22			8641.53		12472	11338.2	10577		7306.6				12014	9917.53	9898.73							11700.9						10972.1		10690.5				17286.4							10617.7				10357.9	11172.3		13437.8			8020.67	9915.77			7997.83					6803.23						12516.6			11846.7					15283.1		10617.9	14732.5								8302.53								8870.86
Q4TU93	Q4TU93	MRC2_RAT	Mrc2	C-type mannose receptor 2	1	GVDVREPDIGR	GVDVREPDIGR	2	GVDVREPDIGR2	92145.1	58384.9	58004.6	23480.5	38238.8	27519.4	26982.7	33204.6	35369	45417.2	39097.3	31957.4	18379.4	46636.6	19637.2	37163.4	51417.4	39568.7	56659.8	28423.6	60576.2	60023.8	55634.4	34164	53016.2	39960.3	71947.7	70200.3	48787.7	55548.3	29973.2	32202.6	93159.8	76254.1	48973.8	53121.8	88881.5	62939.9	55040.9	54552.6	29250.1	37799.1	50440.7	42147.3	36298.4	47767.6	48275	27978.2		21726.9	13998.7	21700	18846.3	22457.3	40016	35217.8	49877.3	45754.6	108555	61175.4	62163.1	61241.6	80147.5	81543.3	60164	66668.4	72131.1	95433.2	100192	32181.5	75696.4	47301.3	21787.1	37107	60272.6	47631.5	37036.3	37306.3	39981.1	32252.3	60115.9	81410.5	86134.8	97143.6	61704.4	57171.6	72366.9	48528.7	76179.7	26441.6	40057.1	27051.5	20639.4	34243.3	46907.7	55370.6
Q4TU93	Q4TU93	MRC2_RAT	Mrc2	C-type mannose receptor 2	1	GVDVREPDIGR	GVDVREPDIGR	3	GVDVREPDIGR3	22706.8	18185	7301.68		8719.91	7663.52		11560	9858.92	10082			11088.6	12342.4	8047.47	12904.6		11528.3	5781.18	8574.21	13608.5	17321		11548.9	12861.6	9388.92	23791.6	6337.58	13679.8	17334.4	8556.28	8448.44	14853.8	22763.3	13842.1	8212.69	18852.8	16213.5	16147.5	10453.1	13388.2	7652.67		14634.5	6758.84	15300.6	14984		11389.8	5525.83						12160.6	13639.1	10088.2	13349.3		18329.7		12487.5	20948.7	22664	13086.8	17137.8	10635.7	25849.7	12408.5	22051.6	12152.2	8444.44	9321.1	19764.7	13929.4		10495.8		13790.9	15187.8	23757.6	15494.1	23640.8	17580.9	12789.7	20377.2	15600.9	19046.8	14186	9279.8		8797.96	9690.77	11001.7	12293.6
O08837	O08837	CDC5L_RAT	Cdc5l	Cell division cycle 5-like protein	1	GVDYNAEIPFEK	GVDYNAEIPFEK	2	GVDYNAEIPFEK2	75366.5	56729.6	67672.7	70194.4	43994.6	62299.3	44946.3	49766	59382.2	77655.7	76556.2	52282.2	43766.3	75726.6	49486.6	60500.4	55101.1	67994.5	61942.9	48755.3	44590.9	70863.6	47001.5	64867.3	72377.2	47558.4	71974.2	42960.8	64401.6	58784.9	49249.1	65826.6	86501.7	87450.4	58264.3	58971.2	64559.7	65425.2	49202.2	62507.7		55838.2	26502.7	58473.6	26278.2	58450.4	29176.8	30557.1	72353.6	58455.8	47066.3	42311.5	36689.1	61961.8	59598.2	81382	59532.6	37415.5	106115	40158.8	60795.2	58756	88260.1	83842.2	60757	39431.6	47404.8	55645	94100.2	39713.8	67064.2	57379	49855.2	60626.3	56621.9	68964.4	75376.8	61594.1	37256.8	51711.3	61089.5	83263.7	65040.2	76266.4	66204.2	45671.2	77568.6	44805	78031.4	52095.9	49844.3	33809.4	37493	58291.7	60056.7	83966.2
Q925S8	Q925S8	YMEL1_RAT	Yme1l1	ATP-dependent zinc metalloprotease YME1L1	1	GVEEAKQELQEVVEFLKNPQK	GVEEAKQELQEVVEFLKNPQK	3	GVEEAKQELQEVVEFLKNPQK3							4755.45					4826.53																5843.96							5203.74							6167.06	5391.53					6117.03				5786.48	4280.18	1874.51	8236.83						7509.43					7859.02	5836.6								2930.44				5194.37				7646.55				3969.72	5326.54				4738.27
Q62785	Q62785	HAP28_RAT	Pdap1	28 kDa heat- and acid-stable phosphoprotein	1	GVEGLIDIENPNR	GVEGLIDIENPNR	2	GVEGLIDIENPNR2	80172.9	124811	54838.7	83067	58937.2	55894.2	36141.7	77246.8	78811.9	32049.6	66561.1	52871.2	143631	82507.6	100536	73139.4	72012.7	103890	24504.7	108784	65031.1	132108	65081.5	82664.5	95853.2	145013	81180.7	52318.4	50877.9	37428.4	79456.8	81376.1	57919.9	64913.6	57429.5	91717.1	99966.1	148579	132606	102558		43801.5	42475.5	95704.1	61239.9	47046.6	54056.7	61782.5	40384	48566.2	52361.5	40446.3	83525.2	48195.7	42656.8	66049.2	100427	154972	65788.1	86086.8	51313.7	113557	40576.2	70087.4	100838	57803.3	61481.4	61092	49315.6	134310	66657.9	105371	180764	105119	59587.8	83839.5	55889.2	28254.1	57972.2	57338.6	75338.2	97539	50159.5	122583	169929	45250.6	62885.2	92443.1	39219.6	54177	75428.1	58407.6	100692	79195	49088.7	70527.6
Q9JKU3	Q9JKU3	IF172_RAT	Ift172	Intraflagellar transport protein 172 homolog	1	GVEGLVEQAR	GVEGLVEQAR	2	GVEGLVEQAR2									30010.3	34420.2		25615.4		27758.5																								23843.5											28854.8	28192.7		22894.9										30993.2											19397.2	20989.9			35416.3
Q64604	Q64604	PTPRF_RAT	Ptprf	Receptor-type tyrosine-protein phosphatase F	1	GVEGSDYINASFLDGYR	GVEGSDYINASFLDGYR	2	GVEGSDYINASFLDGYR2	18684.1	19751.3	13954.8	11129.6	15000.2	13745	14038.4	16748.8	16628.6	14960.9	16424.6	18668.4	18448.1	16723.3		12422.7	21534.7	18827.8	12790.7	14317.9	16699.4	13244.7	17861.2	19707.1	14498.8	15057.1	22729.9	17122.3	15402.1	18257	19645.6	10610.7	16226.3	12141.6	14390.6	11638.2	15751.8	12123.7	19750.8	14905.4		17334.2	13832.2	18971.2	16924.3	12540.9	14606.7	14641.9	19462	14547.3	13719.2	16877.9	13078.8	22956.5	18886.7	18180.6	15090.1	12099.4	18813.2	11723.9	13392.2		22238.5	11628.3	17609.6	14614.8	20046.5	13592.1	14854.4	10759.3	19691.3	12698.4		17015.7	16536	10436.1		13333.8	20982.9	16251.2	17091.1	14380.7	17153.6	10284.2	14739.2	13073.4	18184.8	13560.3	17653.8	18080.4		13740.9	10880.1		16173.7	16768.8
Q62930	Q62930	CO9_RAT	C9	Complement component C9	1	GVELSDVKR	GVELSDVKR	2	GVELSDVKR2		22668.7	16958.8		49355.1		44211.4	44206.3	38715.9	47237.6	43720.6	47256.5	31628.3	53926.7	35803.1	31855.3	38363.4	34636.8	25332.8		36785.4	33274.7	40363	27068.3	23906.6	32405.4	23902.5	26381	34888.6	34998.5	43719.9	26344.6	23667.8	21392.9	31102	36768.8	16889.9	21174.8	18965.4	30519.5	44218.3	43213.1	46256.1	66472.6	54225.3	45699.7	52056.8	45130.1	23586.7	26614.1	27861.4	36822.8	85081.1	44678.4	43883.7	38955.8	30343.5	35836.3	21200.2	41928.4	19931.3	32114.1		25746.4	22868.6	28315.2	35691.6	29463.7	23402.8	37021.3	27404.7	28970.9	17977.6		26397.1		37152.5	56704.4	31313.4	39383.1	19797.4	30149.6	30748.1		34925.1		36772.4	51569.8	58029	41976.4	44315.6	58232	35286.8	44451.6	38284.7	39167.4
Q71MB6	Q71MB6	SO4C1_RAT	Slco4c1	Solute carrier organic anion transporter family member 4C1	1	GVENPAFVPSSPDTPR	GVENPAFVPSSPDTPR	2	GVENPAFVPSSPDTPR2	5378.96				10371.3	6748.77	8022.42		5137.43	11854.4		6014.42				9290.18	6805.63	6808.06	9715.72	5651.8	5559.11	4851.75	5323	3729.95	5320.32			5292.8	6491.44		8235.07		7942.19		6524.79	9893.8	8549.48		3215.78			6150.76	7563.35	6593.2	5499.13			6299.05	8533.99			10147.4		11176.9	5349.31	12689.1	6038.04	3056.63	9944.56		9291.87		9801.06	7971.56	8183.25	3858.89	6585.67				9490.99			3743.87	5457.97		6536.89		6772.3	9446.18	7054.8						6052.64			8002.48				9878.79	13902
Q9ES53	Q9ES53	UFD1_RAT	Ufd1	Ubiquitin recognition factor in ER-associated degradation protein 1	1	GVEPSPSPIKPGDIK	GVEPSPSPIKPGDIK	2	GVEPSPSPIKPGDIK2	3849.5	5150.89				4422.23	5620.49	4479.9		6847.5	4517.78	5800.5	4768.95		3156.28		6196.9		4842.04	5720.86	4373.29		6047.12	6206.79	3117.83	4808.73		8011.13		4518.58	4452.1	4270.66	4574.19		2952.57	6932.78	4471		3263					7731.86	6267.01			5337.98		6077.14			5071.59			4325.4		6912.09						6264.94	6019.75	4035.91	4638.7			5212.6	5897.88	3810.86	3757.03	4482.2		5379.52					6109.26	7568.1	4274.56	10316.9				8478.16		7238.17	3805.85		5447.12	4368.62
Q9ES53	Q9ES53	UFD1_RAT	Ufd1	Ubiquitin recognition factor in ER-associated degradation protein 1	1	GVEPSPSPIKPGDIKR	GVEPSPSPIKPGDIKR	3	GVEPSPSPIKPGDIKR3	5425.58	10038.9	8176.94		9371.02	8608.53	11919.5	12882.1	15145.9	8935.12	5433	13889.4	10331.9	9373.95	11943.3	10137.3	7855.05	5553.57	6808.68	2552.19	13217.3	7426.61	3132.3	7136.06	8153	5066.97	11157.1	7801.03	8360.52	7160.31	6332.36	7011.55	5874.08	7039.87	15356.3	2863.32	7726.79	14469.6	10237.5	6434.96	6076.99	16075.9	6804.29	12474.4	15361.2	5988.95	6939.49	21038.7	9701.53	5452.39		14123.9	13504	10755	18879.9	7135.96	15608.8	7932.84	6589.1	15902.1	22702.1	3846.71	8620.83	10866.7	11465.9	15116.4	14047	4500.06	6972.97	4662.67	9228.69	9752.35	5759.44	4177.31	14900.6	5830.92	4241.7	6013.02	11791.5	12080.3	7826.52	12479.4	17537.1	6994.09	7596.04	3896.31	19236.8	15805.4	3907.36	9140.96	6160.78	14713.8	16938.8	5162.74	12193.7	7911.3
F1LNJ2	F1LNJ2	U520_RAT	Snrnp200	U5 small nuclear ribonucleoprotein 200 kDa helicase	1	GVESVFDIMEMEDEER	GVESVFDIMEMEDEER	2	GVESVFDIMEMEDEER2			3116.48			8479.35	6388.96																7413.75	11347.8	12902.9	14084.6		10654.6			9890.61		12954.3		8928.97	10243.1						9522.08	6430.43					6409.83		11536.2		9268.34	15543	12929.7			10299.1	13600.7												11666.4		15556.3	24353.4			15250.8					12388.4					23283.4						11819.4
Q2TA68	Q2TA68	OPA1_RAT	Opa1	Dynamin-like GTPase OPA1, mitochondrial	1	GVEVDPSLIK	GVEVDPSLIK	2	GVEVDPSLIK2	6300.08	10762.6			10729.4			12163.6			12866.8		26425.3														20895.6							7030.92					22492.2					12996.6			14681.3		10061.4							9283.68				26225.7	9556				14458.5							18872.8			9754.01				29324	15706.6			4441.74				34851.5	8757.06		15684.4			24878.8
Q2TA68	Q2TA68	OPA1_RAT	Opa1	Dynamin-like GTPase OPA1, mitochondrial	1	GVEVDPSLIKDTWHQVYR	GVEVDPSLIKDTWHQVYR	3	GVEVDPSLIKDTWHQVYR3		11453			11692.7	10090.4	12793.1	15833.6	9727.2	6906.13	7475.91	9983.15		9129.65			9119.78				10773.9	6707.38	5208.21					11275.1		13317.7	3727.67	4764.47	5070.06	3929.56	8356.66	3774.41						9064.33		9836.66	9565.25		11943.4	12155.3	11282	6636.92	8947.75	8444.86	8227.03	9052.92	16371.5		8363.25			8049.05	14212.9		6780.65	9796.18	9911.17	11688.5	7850.84		9724.53		11054.4	4583.24	3101.47		8393.95			5204.31	11913.6	9848.06	6523.95	11405	10592.3				10230.4	6943.88	5214.69	9138.39	10876.8	9888.24	12439.9	8961.46	7463.42
P56571	P56571	ES1_RAT		ES1 protein homolog, mitochondrial	1	GVEVTVGHEQEEGGK	GVEVTVGHEQEEGGK	2	GVEVTVGHEQEEGGK2		10720	3214.08		14707.3	10730.7	17884.5				7060.57	15307.1	19406.5					6075.63			15802.5	5789.52	9208.78	4924.61	9445.49	4469.75	11925.3	10937.1		11391.3	12390				8582.45	5661.04			6440.88		10753.6	9757.27	4302.7	8416.87	9325.05		6546.15	12369	8094.35	5466.54		5441.4	16486.3		8350.04		11616.7	5154.81		15870.1					4567.45	11313	11919.5		4332.93		5207.95	7983.67	8411.69		12927.7				11266	8664.31	10380.6		11370					4529.15		8382.89		16095.1	9174.35
P56571	P56571	ES1_RAT		ES1 protein homolog, mitochondrial	1	GVEVTVGHEQEEGGKWPYAGTAEAVK	GVEVTVGHEQEEGGKWPYAGTAEAVK	3	GVEVTVGHEQEEGGKWPYAGTAEAVK3		5032.1			9242.4	5162.47	26502.8	3326.98	9447.52			9713.42	15274.6		6830.61						7202.49				2697.47		9011.87	6706.7			2506.32							8129.57	4019.81					8091.6	6586.59		4715.9	14210.7	13096.9			8053.03	5943.72		23942.4		7864.62									9456.07	7260.17												11135.5				6220.4					6501.01		3802.82	4207.89	12417.6	4082.17
O08564	O08564	PLPP1_RAT	Plpp1	Phospholipid phosphatase 1	1	GVFCTDESIKYPYR	GVFC(UniMod:4)TDESIKYPYR	3	GVFC(UniMod:4)TDESIKYPYR3					4920.5		5100.89		5808.55			5756.72	5926.7		5897.9						4204.48					3065.05		3569.97							4054.62							7002.48	6481.15		5433.9			7485.14				11324.6	5585.86	5420.13	9393.72		4315.97			6985.25	3372.92					3699.19	2869.27								7325.34				7089.99				2695.74			3315.15	6504.55					5890.01	8422.17	1839.66
B2GV06	B2GV06	SCOT1_RAT	Oxct1	Succinyl-CoA:3-ketoacid coenzyme A transferase 1, mitochondrial	1	GVFDVDKK	GVFDVDKK	2	GVFDVDKK2	120846	154682	111380	50942.2	97825	99846.3	97039.5	86793.3	75811.9	72099.8	83863.6	87639.7	90307.5	88997.9	74622.6	71129	104578	97179.5	110425	33859	109267	105618	112286	60079.5	112474	191088	103687	81940.8	26917	257360	115211	76703.6	138274	107774	98878.9	131243	106875	109438	67050.7	92357.3	98276.6	93565	92060.7	91546.9	97473.8	80716.8	82226.9	102584	85969.7	264507	84010.4	78231.6	116157	94177.3	106254	68347.4	102745	169338	87023.3	93356.9	43985.9	136912	71767.1	79148.7	67160.2	202436	103340	52335.6	105268	183460	92481	67564.1	123312	93335.2	69087.2	78442.4	94498.8	96074.5	97229.6	98836.1	97644.3	140677	104279	71630.1	66937.8	45440.6	90103.7	78748.3	113421	87075.6	85575.4	92874	92842.6	127450	69638.3	77955.5
Q62600	Q62600	NOS3_RAT	Nos3	Nitric oxide synthase 3	1	GVFGQVLTAFSR	GVFGQVLTAFSR	2	GVFGQVLTAFSR2	15534.1	12932.3	9731.43	8390.33	19385.9	13892.3		17813.1	10048.5	12354.8		14415.1		7527.64	9605.93	8345.08	10140.5				10005.2	9173.08	12924.7	10373	14747		6472.61	14237.9	11501.3	13911	8650.87		9460.36	7385.36	17588.5			9809.97	14785.4			19079.3	12658.6	8478.58	20372.4		19236.9	7781.59	8752.85		10746.7	8807.76	10107.5	5534.9	5900.23		16954.3	9283.13	5975.97	11169.7	16351.2		13972.6	10828.4	10832.6	23289.3	23520.6			9109.51	10059.4	9069.21	7878.84	10818.5		8500.57	5822.8				10403	11524.1	13112.6		9796.27	10274	14703.2	28070.9		11872.6	7166.3	7683.12	10603.5	16191.1	8987.31	7945.35
P49864	P49864	GRAK_RAT	Gzmk	Granzyme K	1	GVFHALVSGGYK	GVFHALVSGGYK	2	GVFHALVSGGYK2	28215.8	45252.6	12150.6		70474	62255.9	25910.8	51052	35189	20659.2	40016	40662.2	58271.7	16818.2	50430.8	22563.2	56345.9	47893.2	25667.8		34894.8	39531.5	28950.5	34916.5	31223	13608.2	35482.5	59194	33727.7	25201.3	41990.4	27167.7	35444.5	31148.6	45863.2		50982.1	31931.1	44889.5			27599.8	23431.3	46328.7	23963.7		38276.4	33436.9				62829.1	62295.7	52928.1	40521.6	34151.1	27474.3	19449.2		37523.2	28938.1		21614.9	26292.7	18111.9	45894.5	25286.3			20418.8	27851.6	28017.4	41647.7	42846.6	50611.4	25221.4		55081.5	52777.7		31220.1	28658.1	48975.7		18127.8		23222.9	21205.6		60770.8	57248.9	42563.8	70757.7	111496	48905.1	31897.6
P10860	P10860	DHE3_RAT	Glud1	Glutamate dehydrogenase 1, mitochondrial	1	GVFHGIENFINEASYMSILGMTPGLGDK	GVFHGIENFINEASYMSILGMTPGLGDK	3	GVFHGIENFINEASYMSILGMTPGLGDK3	3734.26		2453.58		4517.99	3819.22	8237.9		8339.54			22661.1		6261.44							13490.7		3632.71				15847.3	15554.6			1782.04				13738.9	2614.49			3039.91			16002.9	9897.14		8880.56			8314.38				17889.2	20278.1		12408.2		14288.9			16390.2	11744.2			2255.76		12388.6	18001.6					3771.05		1837.46	3532.21	2781.17			10879.7				12539.4		2311.02		24405.2	7313.85			3071.47	12744.1	15047.2	2478.38	3109.58
P13437	P13437	THIM_RAT	Acaa2	3-ketoacyl-CoA thiolase, mitochondrial	1	GVFIVAAKR	GVFIVAAKR	2	GVFIVAAKR2	9661.27	25865.5	17600		34792	34035.2	58856.2	29971	36485.2	10626.1	27497.7	27841.9	20114.2	13439.2	27228.4	9040.02	18928.5	21288.2	17183.6		45759.5	22939.9	31623.2	12207.3	25329.5	20747.6	22664.2	45138.9		46428.9	26485.7	14879.9	28764.6	21981.1	46368.6	35651.2		24624.6	15028.1	18299.5	20288	28253	31049.6	30225.8	27459.6		21803.6	39490	42443.1	18613.5	16592.8	13399.7	37855.5	20737.4	48234.7	20837	32035.1	22923.6	10606.6	34260	16542.6	27968.4	16470.7	43030.1		48378.7	36644.7			11893.4	27827.7	11044.7	19447.7	23010.2	28010.7	17004.4	14381.6	18100.9	17855.4	19405.9	27218.1	32017.7	29770.7	14179.2	16477.1	9258.02	20242.6	24316	20559.3	30457.8	25603.4	32117	31229.1	29925.3	29826.5	18862
P68101	P68101	IF2A_RAT	Eif2s1	Eukaryotic translation initiation factor 2 subunit 1	1	GVFNVQMEPK	GVFNVQMEPK	2	GVFNVQMEPK2		31041.1									32575.2						19691.4							28789	21910.9														32390.4	42352.9											26764.1					22745.6									33113.2							26399.9	33338		22855.5	23442.8					26624.8	29386.4
O08839	O08839	BIN1_RAT	Bin1	Myc box-dependent-interacting protein 1	1	GVFPENFTER	GVFPENFTER	2	GVFPENFTER2	31985.1	52564.8	13354.1	43781.4	27771	36337.4	14178.3	28480.9	23908.3	38230	46125.3	37066.7	43431	40775	50093.6	31609.9	26635.2	41442.1		44802.1	30053.3	43108.3	18278.7	38649	57618.8	63134.4	38326.1	10861.3	20721.3	34707.9	25114.7	47195.9	41667.6	24602	32918.3	35377.8		32629.9	26610.4	31076.8		25269.9		40337.7	29929.4		27470.8	18052.7		44281.2	16741.4	15860.5	33196.8	26253.3	15951.4	28887.7	32232.8	59450.4		39762.9	22322.6	49539.7		17090.1	29124.9	25716.2	15276.7			66099.8	24873.9	43436.8	69129.7	50291.1	25993.7	39455.8	29758	20794.8	33699	37788.8	29881.4	30628.2	18081.8	34287.4	59128.3	27822.8	19973.9	55298.5		38532.3	50603.9	28847.4	38576.9	46157.9	28386.3	14691.4
O08839	O08839	BIN1_RAT	Bin1	Myc box-dependent-interacting protein 1	1	GVFPENFTERVQ	GVFPENFTERVQ	2	GVFPENFTERVQ2	10385.4	19316.8	15310.1	19787.3		12010.3	6753.49	19043.4	19283.2	17535.9	16807.6	12723.5		28689	16125.4	17734.1	15801.5	14468.9	22498.9		12190.7	19912.1	11869.6		23821.7	31543	9916.74	15871.2	12925.5	15163.5		20519.8	14493.2	27698.2	11784	14331.9	24523	40808.3	9262.22	20776.2		11390	19964.4	13890.9	18847.9	24414.2	13801.7	14985.5	11420.1	15475.4	12336.2	14436.7	16489.4	25714.6	17985.7		17213.6	17653.9	23455.1	12923.9	13660.6	50043.7	21984.9	15109.2		17033.4	11913.2	22964.9	19797.2	13258.1		13105.3	18364	13623.9	13808.8	11083.3		37029.7	19452.9	17444.2	13569.9	18477.5	17641.7	35017.7	16148.3	16552.7	9260.61	18912.2	24662.3	8742.73	13423.6	22635.6		15367.1	17814.7	22383.8
B1WC61	B1WC61	ACAD9_RAT	Acad9	Complex I assembly factor ACAD9, mitochondrial	1	GVFPFPEVSQEELSEINQFVGPLEK	GVFPFPEVSQEELSEINQFVGPLEK	3	GVFPFPEVSQEELSEINQFVGPLEK3	10966.3	5206.76	10577	11726.2	10900.9	12043.2	8722.07	11274.3	10194.2	11765.7	10344.3	5389.4	12245.9	10300	13806.2	9225.81	10084	7190.52	11445.9	13122.2	8542.52	10272.2	13351.9	10920.5	10217.8	20068.8	14017.1	11116.5	10201.7	16754.6	14190.6	9454.37	10868.8	13073.8	7873.04	17993.5	7065.3	9530.23	11884.2	15788.8		6891.47	10401.5	11596	6484.45	10817.1	10291.5	10978.6	11794.4	13042.5	12312.7	9876.06	9209.53	6355.21	8419.93	9456.55	8714.19	13200.6	9598.55	6748.35	7640.19	9514.25	5503.73	12987.8	9785.07	10517.8	6949.19	5849.27	15299.8	20502.9	14328.9	26132.3	17413.9	19638.6	14116	13664.9	7630.32	4569.58	6222.78	11561.8	14346	12485.2	7426.87	10114.5	16417.2	18363.3	9298.95	5851.36	7854.27	10182.6	10589.1	6329.25	8095.93	17365	11964.7	7982.72
Q1AAU6	Q1AAU6	ASAP1_RAT	Asap1	Arf-GAP with SH3 domain, ANK repeat and PH domain-containing protein 1	1	GVFPVSFVHILSD	GVFPVSFVHILSD	2	GVFPVSFVHILSD2												17201													13541			9824.08							15363.2								12660.4												13639.5		13451.5									14463.8										8979.52		14894.6					12314.1	16490.8	13560.9			19513					14157.6
P01026	P01026	CO3_RAT	C3	Complement C3	1	GVFVLNKK	GVFVLNKK	2	GVFVLNKK2	47841.6	34209.3	37121.7	32667.1	57603.5	29344.3	40425.7	44311.3	25307.7	28956	44044.9	61966.5	37392	45299	33682.4	52355.6	53780.4	53342.8	21473.8	26742.9	101331	81918.2	60487.9	75733.8	28601.9	43552.5	54960.5	35361.8	66004	29312.2	38401.9	31050.3	83860	58583.4	99825.5	71179.5	25663.9	18010.7	38413.7	47440.3	109599	70729	23233.7	77726.8	75255.4	51724.4	38469.6	56329.4	37456.3	46622.3	67844.2	34737.3	124713	33096.8	35276.2	49841.3	68575.5	65428.8	50697.7	132643	45872.1	52274.9	20202	36694.5	40275.1	47578.3	39144.2	24742.7	27070.9	105340	62130.9	46321.1	31070.1	29888.6	34521.5	40519.2	42982.6	47931.8	45067.6	34641.3	31337.7	40006.9	50476.5	30103.7	35853.2	37857.7	56339.8	107260	48301.2	46337.7	37902.7	101948	76457.3	81695.6	36468.5	30313
Q99P39	Q99P39	NFS1_RAT	Nfs1	Cysteine desulfurase	1	GVGAIYIR	GVGAIYIR	2	GVGAIYIR2		10552.9							8347.37				19183.9	19095.8								11412.5			9467.63		17185.2			14066.3		8570.75		16984.4			16555.4	11473.6			16629.7									16442.7										13298.8		14730.1			9612.27							15207.5				12802.5			12113.7			10745.8					15036.1			8880.15			14711.4
P43278	P43278	H10_RAT	H1-0	Histone H1.0	1	GVGASGSFR	GVGASGSFR	2	GVGASGSFR2	1.84944e+06	769575	505203	788973	915302	844669	879444	1.30234e+06	1.39958e+06	1.35125e+06	1.02204e+06	787346	914744	2.67226e+06	864451	1.35188e+06	1.14271e+06	1.20324e+06	190893	1.40561e+06	598446	1.02704e+06	1.05584e+06	556765	464600	436579	895889	635481	1.38937e+06	1.92038e+06	1.13526e+06	1.44314e+06	771989	623460	205928	555939	1.88434e+06	921994	1.04103e+06	860980	1.16612e+06	748208	707990	1.25169e+06	213764	1.56908e+06	1.70476e+06	334573	1.45753e+06	984950	988230	1.37418e+06	442765	1.11585e+06	727066	1.32669e+06	629635	388077	663265	1.51265e+06	549597	953905	879566	1.32426e+06	844716	382917	1.44352e+06	1.09802e+06	1.34528e+06	777941	1.5733e+06	1.10889e+06	570038	1.06057e+06	1.5143e+06	763517	1.87421e+06	1.32746e+06	1.16982e+06	1.25548e+06	797919	1.14999e+06	822211	758697	724101	1.10135e+06	1.13944e+06	447241	1.91492e+06	1.33795e+06	994842	626370	773022	1.0403e+06	1.32621e+06	1.49539e+06
Q6AY20	Q6AY20	MPRD_RAT	M6pr	Cation-dependent mannose-6-phosphate receptor	1	GVGDDQLGEESEER	GVGDDQLGEESEER	2	GVGDDQLGEESEER2		6516.98	5084.41			10180.3	10839.4			6413.55	6051.31	7475.83	16290.1		16174.1			7080.96			4064.8		17792	15890.6	9785.33	34120.6		6438.71			16408.4				11977.4	11439.3			5794.89	8783.71	8572.59	4387.84	7791.09	4680.29				11386.6	3215.72			13303.7	9190.93	20389.3	11247.2	6061.78	11050.9	7152.69		16629	6174.38			4663.09	6447.23					12872.6	4752.32	7464.46	14510	13585.6	10096.9	12692.7			5980.67		16211.2		4658.01		5865.72	10416.8		3724.7		7469.02			8804.17	7091.32
Q6AY20	Q6AY20	MPRD_RAT	M6pr	Cation-dependent mannose-6-phosphate receptor	1	GVGDDQLGEESEERDDHLLPM	GVGDDQLGEESEERDDHLLPM(UniMod:35)	3	GVGDDQLGEESEERDDHLLPM(UniMod:35)3	20168.3	8424.26	34786.3		15828.8		12530.5			22783.2	13440.4	17635.5	13883.2	21043.9	15594.8	13974.9	13424.1	10316.1	16442.1	13461.8	11307.1			24523.4	11185.6	11533.2	26033.9		15244.5		15337.2	18541.4	5897.38	16838.6	13408.6	9244.4	16587.5	17919	19613.7	11473.7		23019.5			2870.31	14988.4		3942.22	20244.2	17509.8	26284.7	16745.2	12342.8	6123.94	7260.84	14253	9988.08	6358	21079.7	19566.2	20069.1	12977.3	16124.2	14809.2	12800.6		26647.7	10804.3	21063.1	10983.1	17913.3	23649.5	13225.6	9561.62	31797	17012.9	12203.5	10764	14070.3	18891.7	11885.1	16071.8	20471.8	22248.1	21004.8	29003.7	17241.2	12391.7	8965.65	10503			14510.7	5783.57	17268.3	26913.6
F1LRS8	F1LRS8;Q925Q9	CD2AP_RAT	Cd2ap	CD2-associated protein	1	GVGFGDIFK	GVGFGDIFK	2	GVGFGDIFK2	33819.7	58974.3	16631	94395.3	48821.6	61306.6		58372	20391.2	52357.2	43143.1	51666.3	89006.6	28868.9	86884.5		51971.1	69360.4	29694.1	60155.7	29830.5	39458	37283.5	33338.1	77402.5	48320.5	46691.3	24071.6	40554	27207.1	41392	43864.6	46365.9	49347.8	43615	25129.5	24732.9	35961.9	52445.5	37859.5		41121.6		35963.1	29785.5		50676.4	21855.2	38004.3	35438.7	45540.9	23731	46743.6	60039.8	40492.6		63232.6	56143.7		57108.2	51744.9	40648	38411.2	16386.4	49519.8	32403.5	51795.1	22531.8	34324.8	38068.9	32901.9	54059.6	83625.7	80166.1	32372.8	42096.6	40070.3	42736	53496.3	54778.9	44799.1	36377.6	28867.9	39081.7	70536.3	48970.1	32502.9	58322.5		46764.2	67602.9	44108.9	64759.9	42250.5		33784.5
Q925Q9	Q925Q9	SH3K1_RAT	Sh3kbp1	SH3 domain-containing kinase-binding protein 1	1	GVGFGDIFKDKPIK	GVGFGDIFKDKPIK	3	GVGFGDIFKDKPIK3									6441.28																																		5583.88																				5061.44															4358.92
F1LRS8	F1LRS8	CD2AP_RAT	Cd2ap	CD2-associated protein	1	GVGFGDIFKEGSVK	GVGFGDIFKEGSVK	2	GVGFGDIFKEGSVK2											11310.2																													13228.2											7223.94								6979.26
Q6MG48	Q6MG48	PRC2A_RAT	Prrc2a	Protein PRRC2A	1	GVGGGGQGPPPPR	GVGGGGQGPPPPR	2	GVGGGGQGPPPPR2		8585.9	7491.73							9273.06						4156.49			9297.64	8770.83		12751.5		6859.04	12297.7	12053.3			5899.11	6447.98		7478.34		7366.57	6253.68		5733.21	6211.62	10880.3					7845.21	4935.77	5483.23		6507.4							4335.97	8326.57		7514.8	7490.51				7416.17	7500.27	10193.2	6933.79		9069.01		7230.37	4893		16029.2	10833.7				7000.84		8469.69			5667.75	9753.16				5076.25	4728.18	6470.09						6615.21
Q4V7D6	Q4V7D6	NIF3L_RAT	Nif3l1	NIF3-like protein 1	1	GVGGVSVTSFPAR	GVGGVSVTSFPAR	2	GVGGVSVTSFPAR2							13973.6								14752.3										16792						8752.75			25543.5				17074.3						15464.9	170123			17312.4							15992.2		14095.8																								7299.85											13813.7				19665.4
P06685	P06685;P06686;P06687	AT1A1_RAT	Atp1a1	Sodium/potassium-transporting ATPase subunit alpha-1	1	GVGIISEGNETVEDIAAR	GVGIISEGNETVEDIAAR	2	GVGIISEGNETVEDIAAR2	314618	537823	361370	376582	566817	565977	595474	501370	492985	421656	496432	529003	568705	408768	451681	341461	416884	392579	298104	238539	495662	388237	473491	541601	517440	356124	402242	688381	370806	935638	421271	241854	551546	299390	683268	341922	793512	885815	663341	559076		669169	771478	545779	468562	333575	526831	680545	683352	560782	467187	621092	533933	568028	766440	492532	508732	373071	598009	371253	539941	502203	467914	585551	600558	583855	566692	427167	589356	307395	570856	482993	394503	549093	599366	342606	819141	375442	668797	547561	634459	409325	572872	786009	335846	440675	511942	392044	760002	480242	287459	490895	331032	605492	437720	983322
P06685	P06685	AT1A1_RAT	Atp1a1	Sodium/potassium-transporting ATPase subunit alpha-1	1	GVGIISEGNETVEDIAARLNIPVNQVNPR	GVGIISEGNETVEDIAARLNIPVNQVNPR	3	GVGIISEGNETVEDIAARLNIPVNQVNPR3														4725.49																										8284.38
O54874	O54874	MRCKA_RAT	Cdc42bpa	Serine/threonine-protein kinase MRCK alpha	1	GVGTAYEGHVR	GVGTAYEGHVR	2	GVGTAYEGHVR2	6730.65		10126.8		5188.1	6861.82	13164.7			7010.03		8136.39				5778.16	5581.8	6583.9	9107.26		7332.89	5149.43						9472.25	7933	8142.61		8599.41			8986.63	6306.26		7589.29	4300.83	3420.17	6627.98	6452.92	6829.76	4945.62	7965.71			7570.27	6719.22	7595.67				7363.26	5664.66	4485.81	10837.9		9558.31	9246.21	12826.1	11083	10956.9	5816.98	6591.9	6349.87			9517.51		8166.1	6465.63						11490.1		6665.34	8720.88	8596.47	8390.11							7307.4	6592.85				8942.41	11922.1
O08587	O08587	NUP50_RAT	Nup50	Nuclear pore complex protein Nup50	1	GVGTLHLKPTATQK	GVGTLHLKPTATQK	2	GVGTLHLKPTATQK2			2817.74			2818.19		5220.49	4423.66			3473.49		4385.14	3264.92			3714.32				2602.85			2756.27		3015.13				4290.38		4412.24		2700.37	2121.2	3880.26	3406.48		2479.76		5627.17	6268.44	4330	6038.66		3251.23	6962.67	4152.09	2878.12		6665.63	4252.26	2589	8391.48	2693.36	7926.48				8195.17				5739.25	7217.9	11258.5		5134.78			1624.64	4048.35		4758.2				4629.53				4873.6					6489.88				4955.68	3216.29	3539.76
O08587	O08587	NUP50_RAT	Nup50	Nuclear pore complex protein Nup50	1	GVGTLHLKPTATQK	GVGTLHLKPTATQK	3	GVGTLHLKPTATQK3	5298.47	14449.2	6063.97		10071	10525.5	17523.3	15313.4	16845.2	10151.3	14403.4	18393.2	12537	12694.1	8419.7	8115.8	11578.9	11159.5	13939.3		15311.9	10779	5445.21	5668.11	9308.94	4693.4	24354.7	17541.5	8311.73		9175.22	7981.15	14949.5	14433.4	19676.9	6073.98	15960.5	24546.9	14786.6	8265	5608.59	17154.8	18397.1	14202.4	15848.7	8604.24	12282.6	19322.2	15180.6		11495.6	26625.1	17071.5	9939.95	23687.4	9747.48	28769.9	6749.85	18405.3	21022.6	22610.9		11340.9	15941.2	14771.4	14927.8	25818.1	7261.3	15712		8915.71	9644.49	6318.83	6304.54	14415.7	8511.21	10053.8	7373.17	24430.8	14751.7	10626.3	8552.14	21548.5	10258.3	7639.91	7607.61	33418	17599	6725.44	11275.6	7992.39	21856	18350.7	7743.23	8319.38	12532.1
Q9QYE7	Q9QYE7	ITAD_RAT	Itgad	Integrin alpha-D	1	GVHSLILGAPR	GVHSLILGAPR	2	GVHSLILGAPR2		2382.71			4602.08	2410.49	3726.86														3453.07							3668.93					6146.45		4127.02							3618.51					2706.81					2744.86	2743.11		3113.93		2614.17									2981.81									5103.1								3641.43			2725.34		4972.85							5546.01
Q920L2	Q920L2	SDHA_RAT	Sdha	Succinate dehydrogenase [ubiquinone] flavoprotein subunit, mitochondrial	1	GVIALCIEDGSIHR	GVIALC(UniMod:4)IEDGSIHR	2	GVIALC(UniMod:4)IEDGSIHR2	15245.2	30783.8			29266.3	10324.3		20616	14963.7		13487.3	12985.9	14107.9	9563.12	9623.44			15124.7			24534.8	18082.8	10217.9	10488.4	8854		22480.5	18401.8		14285.1	16821.5		21162.1		7549.12		6476.86	7981.4	11195.6			18738.4	20187.6	26336.3	29162.9		36961.1	8357.1	10578.5			19048.8	53333.2	12026.6	9244.59	12750.2	22672.1	11622.9		40834.1	4349.13				8304.63	46561.9	36374.3			7369.77	23408.6	11336.7	8374.89	7835.1	38621.8				14905.9		8730.4	16455.8	23027.7		13919		10699.9	27625.9		18288.1	9632.29	9124.86	17528.5	13022.5	28438.6
Q920L2	Q920L2	SDHA_RAT	Sdha	Succinate dehydrogenase [ubiquinone] flavoprotein subunit, mitochondrial	1	GVIALCIEDGSIHR	GVIALC(UniMod:4)IEDGSIHR	3	GVIALC(UniMod:4)IEDGSIHR3					3431.04							5681.36									8226.26						5961.25	5723.26																	5222.43							6744.29	13887.7	4350.06			5086.36			9577.42						6446.21	6699.39								7793.35								6723.8		3357.01			6871.06		4073.83			5978.74
P0C0R5	P0C0R5	PI3R4_RAT	Pik3r4	Phosphoinositide 3-kinase regulatory subunit 4	1	GVIDLAALGITGR	GVIDLAALGITGR	2	GVIDLAALGITGR2	8397.96	9833.11	9433.44	11246.2	13250.6	12371.2	8999.51	13650.3	13894.6	14180.8	11444.7	10333.7	8651.83	9220.36	8823.71	8097.25	7270.13	8821.58	10982	7838.23	8263.22	9483.73	7300.27	14630.8	9343.35	7225.18	5999.05	7811.05	15743.7	12895.3	7207	10238.8	12384.9	7640.35	10021.6	10306.1	12043.3	15816.6	11162.8	6611.79		13734.9	13589.5	11617.6	8486.74	9395.96	12224.5	13791.6	10535.5	6951.04	8355.88	17822.2	7736.97	14411.9	9672.36	16707	8759.87	9117.51	10750.6	6152.85	22835.8	12185.7	14381.5	13703.8	20736.8	6782.49	10032.9	9656.07	14135.4	7362.12	11096.1			7599.04	7370.05	6226.43	9469.96		11800.7	11614.3	6050.97	11888.6	6308.83	8445.98	11389.2	11948	8159.18	12215.2	9815.64	11178.3	9769.02	7150.62	5303.52	7877.05	7042.68	15447.3
Q6IRE4	Q6IRE4	TS101_RAT	Tsg101	Tumor susceptibility gene 101 protein	1	GVIDLDVFLK	GVIDLDVFLK	2	GVIDLDVFLK2	13094.5	6425.04	7229.03	6651.85	12789.4	6696.42	9859.47	9028.65	12655.9	7167.56	6759.19	11390.1	4247.39	12336.2	7959.95		9566.69	7478.55	6667.81	5036.13	12057.4	7351.84	7512.41	10408.2	5390.14	5000.73	8434.86	10117	9606.11	7077.44	8495.87	7553.78	8668.57	7926.57	13543.4	7927.65	9580.33	12789.1	6906.58	5468.42		16302.5	13609	7480.86	12239.6	8064.14	11123.9	10449.5	7823.28		7337.03	15989.5	10338.3	9897.01	7817.58	7442.22	10454.9	7204.62	7520.35	15544	15656.4	9104.63	5149.64	7070.87	10342.9	9091.98	13495.3	6342.31	7652.25	7519.49	7416.55	5847.85			12397.8	4568.87	4741.25		6733.88	4963.87	5608.22	7164.11	8442.33	6290.75	8905.2		10569.4	16460.2	6360.48	9886.76	8021.65	12634.1	8827.22	6502.33	10303.1	7367.74
P16086	P16086	SPTN1_RAT	Sptan1	Spectrin alpha chain, non-erythrocytic 1	1	GVIDMGNSLIER	GVIDM(UniMod:35)GNSLIER	2	GVIDM(UniMod:35)GNSLIER2	403292	344092	398930	429883	314610	313779	254762	282227	211636	411979	402783	294952	267244	276423	328877	345771	346970	395076	377768	471812	286043	326121	339651	345258	306256	380223	374436	273337	344384	291780	345265	491626	288621	284486	318412	372421	253151	221818	244331	399435		397901	414497	311696	323110	300740	456438	263329	347014	340858	418624	288726	261408	367159	258402	458783	203337	365652	305049	257546	235934	347071	325784	325480	284086	244780	299154	479038	328315	340804	309303	365673	343049	379991	308573	267651	326525	354193	233156	278516	274830	249872	266462	380854	409349	520401	224916	291011	373158	263643	417078	350381	233959	414223	346462	300910
P16086	P16086	SPTN1_RAT	Sptan1	Spectrin alpha chain, non-erythrocytic 1	1	GVIDMGNSLIER	GVIDMGNSLIER	2	GVIDMGNSLIER2	1.03831e+06	556928	1.2601e+06	2.3115e+06	548652	519156	552283	459642	1.00494e+06	1.33009e+06	2.12743e+06	722031	1.87548e+06	1.34088e+06	1.79677e+06	1.97834e+06	1.51323e+06	1.41967e+06	1.47026e+06	2.23647e+06	320560	1.89678e+06	278077	1.68133e+06	1.16744e+06	2.28756e+06	1.61619e+06	140404	1.67459e+06	1.1796e+06	1.77689e+06	1.57455e+06	999508	1.70522e+06	330540	2.14412e+06	1.16116e+06	850024	1.70901e+06	2.72962e+06		268348	221070	470872	287210	870039	363243	446711	1.4168e+06	1.77427e+06	1.96876e+06	955968	1.23473e+06	1.23951e+06	788568	1.9693e+06	1.21989e+06	1.49944e+06	861094	1.00741e+06	628032	1.76059e+06	1.36412e+06	1.86623e+06	1.37929e+06	243131	992506	1.56999e+06	1.35615e+06	2.01932e+06	1.65022e+06	1.98528e+06	2.31831e+06	1.48655e+06	853036	2.12106e+06	1.4461e+06	1.96677e+06	1.51279e+06	1.43665e+06	1.5661e+06	1.07802e+06	516147	1.6872e+06	1.83649e+06	2.38501e+06	904580	1.12726e+06	879699	769276	424056	383803	1.63621e+06	485980	1.32299e+06	1.26974e+06
B2GV24	B2GV24	UFL1_RAT	Ufl1	E3 UFM1-protein ligase 1	1	GVIFTEAFVAR	GVIFTEAFVAR	2	GVIFTEAFVAR2	22119.2	23333.6	16372.2		44827.9	19955.2	19040.6	40395.4	21858.2	37440.3	13848.5	30524.4	17048.4	17212.8	19155.5			13785.9	14864.2	11227	20238.7	10587.6	17436.4	18036.5	21754	9869.06	26235.5	25597.1	15381.8	23799.7	18262.6		16118.9	19282.9	16160.2		26519	27312.5	8929.6			43582.6	24848.8	29238.3	22125.6	16951.2	46147.4	12217.6	32991.3	18261.3	14536.3	34505.4	29952.8	25927.4	30838.5	15006.4	22830.7		23263.3	28318.4	26203.6	22847.9	17272		17471.2	21747.1	37294.9	17699.4	26699.2			25597.6	11870.3	18440.8	33086.9	12501.1	24678.4	17693.6	24663.1		19160	13026.4	27004.8	20761	11874.8		24552	26134.5	23222.1	30108.2	20292.2	17072	24324.8	16731.4	15175.3	30352.7
P23965	P23965	ECI1_RAT	Eci1	Enoyl-CoA delta isomerase 1, mitochondrial	1	GVILTSERPGIFSAGLDLMEMYGR	GVILTSERPGIFSAGLDLMEM(UniMod:35)YGR	3	GVILTSERPGIFSAGLDLMEM(UniMod:35)YGR3	5905.64	4912.5	2598.57		5720.04	4895.15	6411.84	4480.45	4360.87			6865.61		3421.71	3204.31		2743.39	4582.03	2568.04		4770.72	2900.32	5017.55		5950.17	3141.57	5282.65	8984.55		4719.45	4397.85				6593.17	2146.52						11852.8	8326.19		7606.75		6449.6	5050.94	5137.22			4480.87	18473	6347.47	10349.1	6284.15	6804.54	2928.98		11409.9						10902	11292.7			3263.96	4307.08	4153.03		3523.01	8216.73	2795.09			7697.89	5688.14	3631.33	3593.68	9478.75				6728.4	10603.6		4818.9	5135.76	8346.11	5532.12	6179.07	4621.65
P23965	P23965	ECI1_RAT	Eci1	Enoyl-CoA delta isomerase 1, mitochondrial	1	GVILTSERPGIFSAGLDLMEMYGR	GVILTSERPGIFSAGLDLMEMYGR	3	GVILTSERPGIFSAGLDLMEMYGR3		3935.17			7177.88	6246.52	8197.94	5649.42			2371.3	12251.1	3343.52		4269.77	2605.02	2000.02	4655.53			7539.68	3562.47	3006.68	2756.07	3730.7	2792.78	8293.06	9601.61		5001.82	5553.37		2333.18		8994.05	1962.44			2177.45			5297.48	6773.54	4808.29	7086.85		5744.44	6583.36	4033.52		3647.18	9468.75	19027.2	6375.96	11152.6		8250.87	2283.14		10317.9	4394.52			2710.17	3247.67	14008.4	10333.5				4032.16	4988.33	5742.16	3929.13	6025.86	3355.21			11365	5266.34	5895.38		6186.76		2407.24		7327.1	7510.38		5117.18	6348.06	8478.58	13848.4	5592.76
P62193	P62193	PRS4_RAT	Psmc1	26S proteasome regulatory subunit 4	1	GVILYGPPGTGK	GVILYGPPGTGK	2	GVILYGPPGTGK2	107638	73331.7				32217.7		84794.9	110069	82294.6	68932.2	84479.1	96503.3		66200.1			57749.5		148240	71484.2	50105.9		40568.3	54913.1		83584.3	30618.2	146285	56020		96735.7	69304		39817.9		95051.9	111993	105970	67768		55847.3	42472.3		75900.3	106290	84319.6	55994.9	85040.8			74668.4	68677.4	30725.1		71892.6	67329.6	34774.2	59821.6	110374	127621		86525.2	77623.3	80293.6		71688.4	62464.5	57622.3		77297.6		78681.1	65661.9				70238.4	93106.6		34276.1	123493	64973.5	130602	98071.9	46576.8	139234	88543.8	66517.5		37723.8		116811		84474.9	121009
P11497	P11497	ACACA_RAT	Acaca	Acetyl-CoA carboxylase 1	1	GVINDILDWK	GVINDILDWK	2	GVINDILDWK2																					8478.6							5789.47														13170.9																								7146.49	7790.56
Q3B7D2	Q3B7D2	SPTC2_RAT	Sptlc2	Serine palmitoyltransferase 2	1	GVINMGSYNYLGFAR	GVINMGSYNYLGFAR	2	GVINMGSYNYLGFAR2			9630.55				9285.43		10144.8	7631.18								10709.9	8188.99			11635.1	8710.46							15400.6	9059.38																	6873.7									6780.33	6760.91						14404.4					13016.8	8694.95	12242.7											12744.5			13153.1										9362.09
Q6AY43	Q6AY43	DC2L1_RAT	Dync2li1	Cytoplasmic dynein 2 light intermediate chain 1	1	GVINQLAFGIDK	GVINQLAFGIDK	2	GVINQLAFGIDK2		7591.92	9688.85		9348.18							10585.3							8870.99		10736.4							10070	10501.6													8728.58			16482.9								10813.9							13707	8971.73		7439.89			12013.8	9613.42										13415.8		14578.2							8532.55		8920.27
B1WBU8	B1WBU8	PLHD1_RAT	Plekhd1	Pleckstrin homology domain-containing family D member 1	1	GVIPLGGCLVEAR	GVIPLGGC(UniMod:4)LVEAR	2	GVIPLGGC(UniMod:4)LVEAR2	21682.7	16018	17891.9	25845.7	12891.2	18070.4	12220.2				12641.1			9914.99	12989.7	20951.6	24439.7	15533.1	13086	21007	13115.4	22777.8	20722	21882.4	14877.3	15246	11495.3	12602	20277.7	12745.5	19302.9	17558.9	17655	22161.4	12674.4	14830.2	20318.6	14678.5	17619.2	14231.7		16413.3	20825	25039.9	10263	12366.2	10793.9	13879.6	12296.7		11961		11683.2	13236.2	13178.3	21990.2	18008.4	22293.1	18097.9	13104.2	19086.5	21600.9	16387.8	15763.3	14754.5	10294.8	8738.22	15497.8	19862.5	21812.3	25513.3	22175.6	19795.2	24808.9	15922.9	20954.5	15872.1	16854.7	9894.65	12669	16724.9	16121.9	9742.69	12859.3	15511.8	17121.2		11597.6		11482	13683.3	15203.9	13015	12272.8	8719.54	15511.8
Q9JK11	Q9JK11	RTN4_RAT	Rtn4	Reticulon-4	1	GVIQAIQK	GVIQAIQK	2	GVIQAIQK2		3935.51													4656.45							5975.52		6815.12										7570.57										6558.14						8277.64	3600.63					8161.73									7928.38							6306.4				7061.58
P63039	P63039	CH60_RAT	Hspd1	60 kDa heat shock protein, mitochondrial	1	GVITVKDGK	GVITVKDGK	2	GVITVKDGK2			8725.02					11122		14559.3									24123.9			11585.4				8413.99			5332.15			7259.55		15624	6351.55		26878.4	41745.5					10435.7		12080.8	11668.7	7698.09	18462.6	10410.5	15301.7			14286	15646.4	10839				26926.1			8818.88				15628.8					9967.25							8495.89	15783.7	9252.62		13140.4	7842.19	7407.77			6274.95		18017.9						9727.08	16963.6
Q68FQ0	Q68FQ0	TCPE_RAT	Cct5	T-complex protein 1 subunit epsilon	1	GVIVDKDFSHPQMPK	GVIVDKDFSHPQMPK	3	GVIVDKDFSHPQMPK3	42672.6	49638.5	53061.4	26933.4	70085.5	61901	95611.5	74806.3	103686	45840	63732.5	74442.4	55224.2	110031	46901.3	58901.3	71295	69772.6	93981.5		77281.7	65300	40353.4	42887.5	59001.2	35045.7	46757.9	49834	57557.1	46890.4	63276.1	40310.6	43082.8	64517.3	47821.7	35085.5	70736.8	67255	66678.3	34597		70661.1	64216.2	77592.6	82412.8	61318.8	67749.1	99140.7	55586.5	29047	49789.4	68253.8	71801.4	77164.3	72042.9	59180.3	90719.7	66959.6	61314.8	60183	73774.5	38099.3	47570.1	59117.1	69394.7	52994.7	75498.8	41762.6	38621.3	33005.4	60673.4	39616	43609.6	28331.2	53154.5	45606.2	40114.9	59507.1	48453.1	56301.6	48520.9	68090.3	56272.5	50708.8	53511.1		65862.1	80985.5	59734.3	80746.9	69275.3	74738.2	66749.5	64334.8	80618.4	76465.7
Q4VSI4	Q4VSI4	UBP7_RAT	Usp7	Ubiquitin carboxyl-terminal hydrolase 7	1	GVKFLTLPPVLHLQLMR	GVKFLTLPPVLHLQLMR	3	GVKFLTLPPVLHLQLMR3																																											8042.07																																																	2078.71
P12785	P12785	FAS_RAT	Fasn	Fatty acid synthase	1	GVKPSCTIIPLMK	GVKPSC(UniMod:4)TIIPLMK	2	GVKPSC(UniMod:4)TIIPLMK2	4655.06			13711.3					5218.63		8592.19						9353.77				15561.6						7385.64								4996.83											9356.83					11962.9		8464.27				6959.77						12193.8					8686.23		13622.7	7676					9916.46		16511.5
P12785	P12785	FAS_RAT	Fasn	Fatty acid synthase	1	GVKPSCTIIPLMKR	GVKPSC(UniMod:4)TIIPLMKR	3	GVKPSC(UniMod:4)TIIPLMKR3																																											6752.18
B0BND0	B0BND0	ENPP6_RAT	Enpp6	Glycerophosphocholine cholinephosphodiesterase ENPP6	1	GVKVDYLTPDFPSLSYPNYYTLMTGR	GVKVDYLTPDFPSLSYPNYYTLMTGR	3	GVKVDYLTPDFPSLSYPNYYTLMTGR3												1686.93																														2695.75	7089.99										2639.04	3325.63	4399.49																																					2653.63		897.579
P10686	P10686	PLCG1_RAT	Plcg1	1-phosphatidylinositol 4,5-bisphosphate phosphodiesterase gamma-1	1	GVLDVPACQIAIRPEGK	GVLDVPAC(UniMod:4)QIAIRPEGK	2	GVLDVPAC(UniMod:4)QIAIRPEGK2	8728.89	8167.63	20739.3	13203.2	8439.9	6581.89	7299.69	8904.21	9364.71	6673.52	8052.28	7744.82	7580.31	10057.9	10425	10199.9	11375.5	13017.5	12841	4582.34	16644.7	13754	15054.7	13493.3	9778.68	13313.3	6073.73	12826.7	13955.3	8781.47	8360.52	12308.3	11839.8	14228.5	11587.7	22005.5	10544.2	8531.08	5269.19	14338.2		8849.01	10894.7	12869.3	12285.8	9828.17	5886.98	11511.7	9471.11	11445	13316	8545.18	14850.4	8070.98	7948.36	9161.62	13663.5	13367.9	12452.7	10082.8	13094.5	17230.7	12684.9	12350.5	10076.3	11040.7	7690.03	18810	10994.4	14679.4	14048.9	8944.48	6363.22	12254.2	13650.2	16949.3	12931.6	14801.9	8551.31	12156.3	13132.8	10115.5	9861.17	9887.55	10175.3	18043.4	6188.61	11190.5	11548.5	8675.69	8559.77	12973.8	8396.51	10148.8	10373.5	6274.65
P10686	P10686	PLCG1_RAT	Plcg1	1-phosphatidylinositol 4,5-bisphosphate phosphodiesterase gamma-1	1	GVLDVPACQIAIRPEGK	GVLDVPAC(UniMod:4)QIAIRPEGK	3	GVLDVPAC(UniMod:4)QIAIRPEGK3			6648.95	4454.09					3960.13	4263.85				6354.11		8691.76				4207.16		6784.24							6382.61			7939.68	3737.97			9582.55			5760.97	6435.17				6741.16		7466.49							3459.31				5100.11				5305.81	8961.21		7446.76					6135.36	8879.39			5883.6	7659.05	8692.88	9856.14					5523.85				4916.25			5389.29
Q9Z2P6	Q9Z2P6	SNP29_RAT	Snap29	Synaptosomal-associated protein 29	1	GVLEHTEK	GVLEHTEK	2	GVLEHTEK2																			10684.7	13026.2		34333.4		27958.4								17579.8			18824.4		33312.4		19929.2					16833.8	17049.7								19140												18413.9						27580.4																			21079.2
Q6P4Z9	Q6P4Z9	CSN8_RAT	Cops8	COP9 signalosome complex subunit 8	1	GVLEQGWQADSTTR	GVLEQGWQADSTTR	2	GVLEQGWQADSTTR2		18331.9			23225.6	22154.2	22820.4	24831	16108.2		18752.2	20837	24793.9		22345.2		15194.3	15726.4	28498.8	14475.4	19019.9	24468.1	18465.8	16221.6	22995.6	15600.4		18468.4		18383.5	21834.7				14739.2			10904.3	23633.4	19049.6	22873	16547.6	14540.3	19654.8	24156.4		17287.9	34006.6	17599.3	14060	23889.2	16242	21833.5	20294.8	21430.1	13666.2	24630.4	20727.5		20337	27498.3			20767.2	27634.4	20497.1	15644.3			23849	20082.2		21416.6	23363.4	17944.7	14712.2			18004.3	20325.2	18211	20259.1	18347.2		20298	16200.6	18577.6	22385.4		17535.2	22751.7	30405.3	24287.1	22098.7	20458.7
Q8K4Y7	Q8K4Y7	CANT1_RAT	Cant1	Soluble calcium-activated nucleotidase 1	1	GVLESHLAEK	GVLESHLAEK	2	GVLESHLAEK2	31302	29815.2	32373.2	12604.5	33729.7	25260.4	45045.1	29993.5	28027.6	34227.5	33260.1	33457	23404.6	35644.8	31960.4	36438.6	29744.5	25913.4	33860.9	33516.3	37660.4	33389.9	31341.7	31064.7	28810.9	22283.3	34925.9	34309.4	40299.7	51598.7	31279.2	35764.9	31246.7	30222.7	32631.6	30762	28973.2	20048.1	28155.5	34979	23554.4	37253.6	35878.8	31182.8	27437.3	35132.7	30302.1	29853.6	41019	30296	33849.7	34409.4	34473.5	32551.1	35924.8	44369.9	29176.4	21796.2	35221.6	27577.5	34625.8	30960.7	30700.6	34169	38437.5	33309.9	39282.3	29921.1	29389.5	17911.3	32985.2	18656.9	23585	31130.3	32985.6	32966.3	45254.5	30865.6	37520.9	33516.6	26767.5	28461.2	37803.6	28222.4	21518.1	27951.1	37032.5	25409.2	41168	31404.4	32274.8	37535.5	25504.9	33787.6	32491.4	33913.1
P29411	P29411	KAD3_RAT	Ak3	GTP:AMP phosphotransferase AK3, mitochondrial	1	GVLETFSGTETNK	GVLETFSGTETNK	2	GVLETFSGTETNK2	27593.3	35365.9	16107.2	19086.1	23813.4	34700.8	26832.5	24175	17517.6	12652.3	20224.3	28525.7	37392.6	14560.4	31886.5	20876.6	21206.1	36397.7		17226.1	22221.6	20712.5	21499.3	16755.1	25359.5	23507	35903.7	19984	15640.4	23994.9	40400.1	24754.9	33395.6	15773.4	20508.5	18530.2	18101.5	18599.8	18014.5	28692.8	32031.1	18576.4		24877.6	21559.4		19512.5	20764	19423.1	24177.1	35277.7	15667.8	23923.1	19278.5	19621	21595	25555.4	22122.1	16519.8	21937.7		30985	22305.1	22873.7	17389.5	21435.6	27498.4		21811.8	25360.9	23327.6	24351.2	52536.5	37801.9	22520.4	33235.5	28248	23216.6	27133.4	21695.6	22981.7	26038.9	18225.3		35782.5	21391.5	21025.6	28735.4	17803.8	26433.3	27950.7	26782.4	29558.3	24078.1	21041.9	20114.8
Q9R063	Q9R063	PRDX5_RAT	Prdx5	Peroxiredoxin-5, mitochondrial	1	GVLFGVPGAFTPGCSK	GVLFGVPGAFTPGC(UniMod:4)SK	2	GVLFGVPGAFTPGC(UniMod:4)SK2	282945	234524	219478	299129	229131	269303	108318	195573	232841	113422	214908	209052	304560	220794	272828	308052	307496	260648	158989	184313	227905	241053	231037	155014	229388	315230	252260	198549	110296	189912	256591	277865	227418	248410	213804	199840	188934	162451	230002	231935		130941	103715	276050	216742	182597	170323	149344	127919	285891	233990	95277.5	306695	168475	191689	144734	255555	285468	115873	276939	63255.7	289657	167504	197453	140005	252324	168291	154912	175311	271532	210134	270177	312374	264585	250000	303398	216519	317429	234611	166516	232681	198089	201879	175015	222590	187654	189523	227719	198200	210423	241902	171001	285298	294433	152914	138358
G3V928	G3V928	LRP1_RAT	Lrp1	Prolow-density lipoprotein receptor-related protein 1	1	GVLFQPCER	GVLFQPC(UniMod:4)ER	2	GVLFQPC(UniMod:4)ER2	179987	298512	86482.6	203954	156557	189508	78578.1	186542	150098	169510	214959	149455	226223	163026	254918	196785	190731	230323	62666.1	281965	201434	283718	118847	263988	219539	255807	203447	103107	165307	168203	172971	208248	225172	218728	232502	180068	212627	153825	223679	265138	290510	136072	104074	209009	121083	116530	136517	160900	147796	181675	145555	120845	201862	151608	170096	190838	194436	213254	97288.6	228766	134342	196354	112513	234880	218655	187659	196602	116208	146458	322222	218331	268589	362860	271996	168041	230842	153768	134191	202278	155560	223593	198613	171542	217302	281878	240170	207560	208619	97445.7	171586	234894	245401	226504	257549	138574	153460
P46462	P46462	TERA_RAT	Vcp	Transitional endoplasmic reticulum ATPase	1	GVLFYGPPGCGK	GVLFYGPPGC(UniMod:4)GK	2	GVLFYGPPGC(UniMod:4)GK2	287023	182160	188718	228716	148575	185912	85311.4	194345	265532	206018	260115	150839	290644	307406	258002	322003	194037	286130	171977	308829	201963	267212	118194	206818	216423	273562	241464	82516.9	239347	170334	242394	394111	222341	310156	121556	234806	286579	316522	209090	217642		91849.9	40878.3	196741	146501	183875	133949	152908	154158	309399	183476	111140	248515	171975	107344	206793	163166	270281	61161.9	276216	90863.9	338702	138347	230811	168469	150368	112640	111176	191123	342428	218737	245134	265559	179278	135124	295952	260449	302183	120867	203190	171947	265250	167914	323332	322760	305032	164974	268214	182517	164917	221643	217140	250418	234143	286567	232722
P04633	P04633	UCP1_RAT	Ucp1	Mitochondrial brown fat uncoupling protein 1	1	GVLGTITTLAK	GVLGTITTLAK	2	GVLGTITTLAK2																					64702.9
Q64560	Q64560	TPP2_RAT	Tpp2	Tripeptidyl-peptidase 2	1	GVLIAVLDTGVDPGAPGMQVTTDGKPK	GVLIAVLDTGVDPGAPGMQVTTDGKPK	3	GVLIAVLDTGVDPGAPGMQVTTDGKPK3		10523.4	3414.72		7106.73	8118.42	5711.14	8197.47	6473.08	2644.47		6409.94	8228.81	3874.73	9422.69	3089.28	4688.06	8065.67	2669.33		7525.32	7018.28	3963.23	7072.16	11399		9402.35	4502.59		4457.12	4785.86	2350.32		4677.6	6436.56	3267.43	3511.12	9327.65	8672.77	6922.27		3104.76	2907.3	10869.9	2666.76			7782.13	6096.05	4376.04	5795.89	4716.37	8120.23	6532.33	6850.51	8282.51	7859.07	9028.61	2748.98	7785.7	2495.22		2502.44	6906.01	9953.99	7992.5	7576.66		7380.75	6923.42	6971.87	5716.56	10537.1	7478.29	5371.57	4993.47			5949.23	7595.37	7855.89	9029.81	5389.2	3704.18	10538.6	4484.28	7027.31			4820.26	6100.56	8055.28	7996.34	5363.9		3245.34
Q80W83	Q80W83	2A5B_RAT	Ppp2r5b	Serine/threonine-protein phosphatase 2A 56 kDa regulatory subunit beta isoform	1	GVLIEPVYPDIIR	GVLIEPVYPDIIR	2	GVLIEPVYPDIIR2	9872.53		11371.9		10224.4	7616.91		11552.2	15749.7	15460.6		10561.8					9534.35		17682.1									8323.34	21307.8	16460								10809.2	8209.67			15253.3	14068.1		8317.72			11343				6175.08		13106	7337.51		9709.77		19933.5		25076		25147.3	12324.5	13024.2		9227.67	18316.9	14039.1					5166.89	8737.05			10047.5			6018.23	13198.8	8339.29						13928.5	10738.1						15654.9
P62804	P62804	H4_RAT	H4c2	Histone H4	1	GVLKVFLENVIR	GVLKVFLENVIR	2	GVLKVFLENVIR2	5414.9	17534			65880.1	12063	43071.9	40727.3	33611.3		6773.6	16156.6		15417.2	7016.98	4368.03		8252.26			17762	13637.9	12729.1	5905.93	8456.76	5887.67	16700.6	29166.6		14194.3	12207.9		4620.55		25588.1	9341.03		5571.33	3813.17	5733.07		113546	245707	23619.4	51977.8		53753.5	74054.2	8009.14		7679.48	190379	69674.3	65765.1	98514.6	8072.75	76284	4249.51		120043	93907.9			9199.62	6767.27	89186.6	99072.4		5164.96		26865	1964.57	3492.9	8399	41437.2				57990.3	6944.8	13117.7	5211.79	60267.8		3507.24		28590	36785.6		11900.4	21339.5	31156.1	11615.5	10534.2	11347.9
P62804	P62804	H4_RAT	H4c2	Histone H4	1	GVLKVFLENVIR	GVLKVFLENVIR	3	GVLKVFLENVIR3						730.44						7277.77									5521.01							10011							14098.7							15371.2	36692.9		7871.04		3031.04	8786.19				20026.1	10116.7	4532.42	12046.3		9488.48			12223.5	7772.66					12404.1	9951.62								2879.76				8224.42		1555.42		13429.7					6735.01				10095.8	3569.54
Q63347	Q63347	PRS7_RAT	Psmc2	26S proteasome regulatory subunit 7	1	GVLLFGPPGTGK	GVLLFGPPGTGK	2	GVLLFGPPGTGK2	87510.1	57517.1	56329.9	62386.5	60862	52528.3	48831	48842.1	53531.9	62403.2	57922.3	56957.1	58976.5	41883	77909	45821.3	63205	66577	28671.6	70737.5	53067.4	57631.2	60112.8	61135.8	75022.9	53209.8	57510.2	45194.4	69502	46758.6	82704	78206	64134.1	54533.1	45416.1	59402.7	36748.8	28502.9	68638.1	31507.2		54159.6		44805.9	46434.2	41198.3	50551.7	48874.4	32633.3	23723.4	76215.3	36866.5	55617.9	42517.1	30590.6	77043.4	58541.1	86981	31541.3	57033.6	73944	51099.6	49238.2	40829.4	104899	44129.6	60116.9	32315.7	42311.4	79411.6	36775.3	66907.6	82424.8	58858.3	47427.8	57593.8	49614.1	47558.8	42997.4	51966	63478.4	61091.6	41757.4	25860.4	90023.8	54040.9	53793.6	66824.8	27300	70636.3	68319.7	47316.3	64242.3	55470.8	24983.1	31784.2
Q9QZK8	Q9QZK8	DNS2A_RAT	Dnase2	Deoxyribonuclease-2-alpha	1	GVLLLDQEGGFWLVHSVPR	GVLLLDQEGGFWLVHSVPR	3	GVLLLDQEGGFWLVHSVPR3																																																					4822.97													2608.83																										5113.34
P52020	P52020	ERG1_RAT	Sqle	Squalene monooxygenase	1	GVLLLGDAYNLR	GVLLLGDAYNLR	2	GVLLLGDAYNLR2																					6420.35												9200.78																				6678.57				5559.32									6445.03			7084.17												4963.66
Q505J9	Q505J9	ATAD1_RAT	Atad1	Outer mitochondrial transmembrane helix translocase	1	GVLLYGPPGCGK	GVLLYGPPGC(UniMod:4)GK	2	GVLLYGPPGC(UniMod:4)GK2	60842.7	29245.2	24816.6	89910.2	30854.9	25522.1		36038.4	39882.7	34659.4	30240	26651.2		36365.6		40380	45312.4	29668.3	26934.6	27655.1	33876.7	31001.5	17618.2	22832.2	22133.3		26221.8	36988.7	41293.6	61494.8		47188.6	37738	48206.5	22286.2		50953.4		22701.1			38622.5	22382.5	36033.9	35688	50047.7	48035.3	24102	35839.6	46754.9	25176.5	30503.2		21591	20147.3	32592.2	11063.2		40380.4	26301.6	30129.2		38505.5	42152.7		37888.8	31903.6	33589.1			39000.8	18942.5			40935.7		34309.1	41264	32172.7	32302.7	33876	38753.5	40750.6	23345.1			28799.9	29753.5	54858.8	40574.7	25318.1		23196.2	28203.1	33077.9	32608.4
P62198	P62198	PRS8_RAT	Psmc5	26S proteasome regulatory subunit 8	1	GVLLYGPPGTGK	GVLLYGPPGTGK	2	GVLLYGPPGTGK2	91912.1				67607.9					78158.5	58909	62957.4	82069.4	92499.1	47227.2							59618.7		33583.9					92879.8						33533.5			73493.2	76224.1			51859.6										82840.4	68205.8	37336.6		76573.9	49072.9		40716.8		69893.9	70404.7			69457.4	43985.2	42233.3	60697.7	53519.3			93419.6			58397.4			49322.9	61380.8	80111.1				85201.2			87376.1		80706.6	54217.4	30051			42922		57684.6
Q5BJS0	Q5BJS0	DHX30_RAT	Dhx30	ATP-dependent RNA helicase DHX30	1	GVLMAGLYPNLIQVR	GVLMAGLYPNLIQVR	2	GVLMAGLYPNLIQVR2	8237.75		5072.35		4124.69			3853.34	4882.52	4477.6	5535.98	3103.44				5305.97	6674.4		5632.85	4201.69	3676.32	6158.21	2466.28	3012.83	3103.62	3708.28			7864.34	6983.23	5030.19	6362.53	3782.43	4357.23	1918.77	4414.07	4319.24		7763.63	5075.9				4482.98		6902.08			5490.43		5933.51			3594.52	3050.35	5949.17	3647.34	3905.88	7695.36	4047.8	6216.24	5275.83	7494.93	5294.11	5296.07	2366.15	5112.33	7583.58	5182.14		4700.82	3696.12	3196.92	3367.64	4136.97	5309.95	7761.99	3862.69		7985.7	3335.68	5727.35	3177.1					3310.33	6411.74	4876.19	3727.23		3042.76	3388.05	3724.68	7388.27
Q63569	Q63569	PRS6A_RAT	Psmc3	26S proteasome regulatory subunit 6A	1	GVLMYGPPGTGK	GVLMYGPPGTGK	2	GVLMYGPPGTGK2		21597.6	22563.5	71138.1	41259		42280.5					22800.2		101294	46943.5	101926	59514.4		19459		42870.6	22518.6		22031	27891.8	29254.4	67294.2	20687.2			29888.2		31006.8	99284.1		22622.7	119281						13430.4	45529.1	15905.5	94831.6	41980.5		49566.3	93305.9	38056				40400.5			32216.8				85015.7		44309.4		21300.6				41674.1	43007	89148.7	30754.6		43335	63847.6	100002			89058.7	24364.2	26797.8	14774.1		51362.6					58192.8		26848.3		29798	50908.4
Q505J8	Q505J8	SYFA_RAT	Farsa	Phenylalanine--tRNA ligase alpha subunit	1	GVLPDSGHLHPLLK	GVLPDSGHLHPLLK	2	GVLPDSGHLHPLLK2		4983.01	3556.38		7752.09	3194.08		8116.57	7466.14			6789.45		4300.56					7793.59		7386.03							10185.7						4334.15	3142.06		8603.1	9658.61				8874.07	11657.4	3749.22	11786.9			5137.06				5727.04	6031.16	4231.77	6848.34		7286.47				8150.63					8271.46	8177.9								6255.5							8031.22	9977.05				12654	6692.84			3161.49	3489.88	2341.1
Q505J8	Q505J8	SYFA_RAT	Farsa	Phenylalanine--tRNA ligase alpha subunit	1	GVLPDSGHLHPLLK	GVLPDSGHLHPLLK	3	GVLPDSGHLHPLLK3	13997.4	7646.99	6265.55	5279.4	14967.5	5228.77	15095.3	16863.2	22386.2		9285.53	14615	6056.18	22903	7749.92	17660	12037.3		10923	2794.05	10472.4	9555.8			4778.08		10087.2	8699.16	11338.4		5001.61	6908.64	7142.62	16957.1	6661.54		26480.7	31793.5	11943.5			22797.5	9533.31	10232.3	14500.6		15754.1	12768.7	18985.6	11990.5	6613.34	14132.5	14026.4	10009	18959.5	12357.3	12661.1	5504.25	12441.8	18760.6	25428.7		12846.2	16156.7	20648.3	14551.4	18327.9		10359.2		13178.7				16274.8		8198.87	6757.71	11740.7	16519.3		12727.2	19993.2	12092.3	9611.94		33655.7	16095.8	11574.7	13719.3	7824.31	8814.87	8658.03	6549.63	16967	17042
Q2TL32	Q2TL32	UBR4_RAT	Ubr4	E3 ubiquitin-protein ligase UBR4	1	GVLPYVGNLITK	GVLPYVGNLITK	2	GVLPYVGNLITK2	16475	10128.5	14957.2	18239.9	15010.1	10204.7	14386.1	15257.6	16917.2	18754.7	14508.4	17777.5	7985.06	6761.98	7403.33	8905	15247.1	11243.7	15550.8	10670	15756.3	9152.97	14122.5	12359.9	8145.67	5985.46	10393.2	17934.6	29167	11818.7	11261.6	12664.6	10760.9	14341	10049.7	10509	11243.3	12703.3	14635.2	6560.73		23480	10072.1	11754.2	17343.2	17577.8	18095.2	6653.93	13181.3	15614.6	13372.1	14603	9625.07	16564.9	10088.2	13344.1	15750.9	12343.7	13468.8	14435.7	33416	8333.91	20144.2	16153.4	17679	14334.6	15104.4	32236.4	17826.6	8801.25	10776.5	8963.41	5595.47	6809.2	16190.9	10054.2	9542.83	15609.5	13505.1	14176.5	8771.61	17780.4	15686.8		9293.34	15777	9607.89	19000.8	20321.7	14783.6	10587.8		9409.92	8661.51	18257.2	16986
Q5XIW8	Q5XIW8	SNUT1_RAT	Sart1	U4/U6.U5 tri-snRNP-associated protein 1	1	GVLQEGEDVLVNVNMVDK	GVLQEGEDVLVNVNMVDK	2	GVLQEGEDVLVNVNMVDK2						11814.3																			9009.48	9091.45																																															13693.9	14025.1												10589
Q5XIW8	Q5XIW8	SNUT1_RAT	Sart1	U4/U6.U5 tri-snRNP-associated protein 1	1	GVLQEGEDVLVNVNMVDKER	GVLQEGEDVLVNVNMVDKER	3	GVLQEGEDVLVNVNMVDKER3		16934.1																																				16088.9		19371.3						7917.13		10370												5696.56						11676.5																	7339.03			19790.1						15464.6
Q6PCT3	Q6PCT3	TPD54_RAT	Tpd52l2	Tumor protein D54	1	GVLSDFMTDVPVDPGVVHR	GVLSDFM(UniMod:35)TDVPVDPGVVHR	3	GVLSDFM(UniMod:35)TDVPVDPGVVHR3	13403.1	13090.4	13637.9	7470.49		15677.7	9667.32		8434.19	6575.43	13642.5	12871.4	10736.8		12008.2	7538.31	9420.07	15583.8	8667.19	17789.5		9952	14451.9	13854.2	15903.7	9638.5	15358.2	8437.21	6788.01	10499.2	14194.9	15621.6	13830.5	10006.3	9865.38	16085		8109.4	8791.9	12831.7		8846.29		5231.18	9762.97		10617.4	6949.72	10033.3	9531.25	13158.5		6915.98	5203.19	5793.42	15229.3	8589.57	20947.5	8886.79	7826.87	7229.71	7421.2	10390.2	9338.4	11911.8	7561.03	9654.37	6586.09	10455.5	17239.9	9443.97	21926.4	29069.9	15194.1	12149.8	13345.1	13740	8935.5		12594.4	14845.4	8507.21	6537.93	18181.4	17011.9	22305.2		12610.5	6519.73	11787.7	16577.2	7860.53	9438.12	8820.59	9328.74	9609.45
Q6PCT3	Q6PCT3	TPD54_RAT	Tpd52l2	Tumor protein D54	1	GVLSDFMTDVPVDPGVVHR	GVLSDFMTDVPVDPGVVHR	2	GVLSDFMTDVPVDPGVVHR2	15661.1	42918.1	57926	12917.1	21498.1	61054.7	58778.4	20276.4	17377	25004.4	20281	39415.1	23269.5		40253.4	16850.7	20180.8	44243.1	61242.9	33833.9	35283.6	58317.2	99300.1	57668.7	36084.2	63377.3	27682.6	58922.2	17747.2	30000.5	83215.9	29918	43222.2	25554.6	57988.4	78622.2			20357	68370.8		23210	16877.8	19139	45133.8	16942.6	23105.5	30439.3	36301.2	20458.2	44678.9	14607.4	24095.9	19540.3	18008.8	50006.1	45916.9	118865	34728.7	14163.7	15091.9	31059.9	31432.1	35726.3	42936.9	26753.8	38580.4	28451.9	39782.4	89689	41800.2	22306.2	50698.4	47749.9	14714.8	31400.8	26802.5	33124.9	21201.5	32503.7	72925.9	50222.9	20581.1	24084.2	88581.4	63913.6	10134.8	40637.1	13191.6	27455.4	42176.5	24469.5	23949.1	28600.3	36274.4	16705.8
Q6PCT3	Q6PCT3	TPD54_RAT	Tpd52l2	Tumor protein D54	1	GVLSDFMTDVPVDPGVVHR	GVLSDFMTDVPVDPGVVHR	3	GVLSDFMTDVPVDPGVVHR3	45577.4	120155	52895.7	13796.1	54279.4	102628	55752.7	49503.2	42414.2	34853.7	57713.6	74020.5	105009	31685.6	88123.8	46415.2	54890.9	90655.4	43111.1	91408.8	68112.2	79383.4	88987.7	65723.2	100701	82842.4	78841	67203.8	41458.3	50321.1	75477.4	75165.5	62332.4	59831.7	93095.7	87456.9	30376.6	44562.8	63992.7	106340		35800.4	15675	56524.5	69451.7	29601.4	44370.6	37991.2	42198.6	51256.9	61352.7	18268.4	56467.5	33793	45865.2	69431.2	116054	115517	25824.9	56561.9	53629.8	43564.7	28009.1	45855	66741.7	75111.4	85956.8	14767.4	51860.2	98840.5	50282.3	81267.5	166753	169117	41212.1	87881.9	50099.7	38442.9	48883.9	63399.5	80627.6	52728	39819.5	47051.5	104744	70874.3	35722.1	99765.5	16291	76920.8	110915	53263	80632.6	72182.7	43989.9	30974.4
Q07116	Q07116	SUOX_RAT	Suox	Sulfite oxidase, mitochondrial	1	GVLSNAWHR	GVLSNAWHR	2	GVLSNAWHR2		10594.9				8164.12	8227.2				9527.11	8944.87			6993.72						10772.4	9214.29				6631.36	7029.25	15192							14187.2	7646.73			6028.77		8426.06	16597.6	11813	8415.32	13897.8		12474.6		6586.03				13313	9124.04	10753.8		10900.8			10728.8	6093.75					13625.6	13529.5				9784.94	5847.31	6129.9	11295.4	8904.32	6221.26			14587.3		12287.7		15011		5013.13			10288.7			6497.84	10873.3	9551.83
Q9JK15	Q9JK15	ADAP2_RAT	Adap2	Arf-GAP with dual PH domain-containing protein 2	1	GVLSSPLSPLHLLTTSAK	GVLSSPLSPLHLLTTSAK	2	GVLSSPLSPLHLLTTSAK2		1664.31																										1544.95					1010.09			1826.67																1359.17														957.02				2335.08	1463.22		613.449								1198.44	1424.54				1624.28		1229.83						1645.46
Q68FY1	Q68FY1	NUP35_RAT	Nup35	Nucleoporin NUP35	1	GVLSSPSLAFTPPIR	GVLSSPSLAFTPPIR	2	GVLSSPSLAFTPPIR2	73076.2	87802.4	85190.1	71611.4	69225.6	63842.3	64671.9	81659	62254.5	99093.1	76855.6	64615.8	71435.9	68238.5	66402.9	89581.9	72203.3	67214.9	82370.8	83947.6	64161.5	69984.1	63589.2	70522.9	77713.2	65365.5	63938.6	63912.7	86759.2	94083.1	61508.2	81283	70471.9	77619.6	61510.1	65460.8	85591.7	51802.5	80270.5	78908		72363.1	64346.6	67172.2	57027.4	55188.3	74795.8	75401.8	86545	92655.6	82261.3	71883.5	53518.3	78143.7	84543.5	74328.4	73066	66337.5	103607	71393.6	78800.6	69221.2	93666.6	91204.4	78613.9	83834.5	70633.6	107798	98568.2	60348.6	81140.8	80191.5	61800.5	75255.5	75445.7	89837.3	72326	73138.7	72420.6	85468.4	71196	74796.6	75969.9	70189.9	51676.2	72077.1	64649.9	63933.9	82627.1	75477.1	80412.4	60938.8	65683.5	81112.2	58121.5	74275
Q00657	Q00657	CSPG4_RAT	Cspg4	Chondroitin sulfate proteoglycan 4	1	GVLSYLEPR	GVLSYLEPR	2	GVLSYLEPR2	11445.9	23879.6		13153.1		12742.1	4877.95	18453.1	4369.86	29029.4	62519.1	7514.16	53311.3	32747.5	24304.3	38352.4		12074.1		92052.2			10943.4	24645.4	16218.4	20112.6	37244.4		38285.5	30620.5	26466.7	39985.5	12291.1	59077		25754.7	42142.2	70578.4	15802.4	42628.6				18383.5		9739.04			25480.7	37722.8	20090.4		4991			10956.1	7700.84	20292.5	13667.5	26888.4		65625.3	13185.1	8179.63	9732.99			10870.4	29432.8	44240.8		68482.8	15576.5	8828.53	4493.33	75396.8	55325.9	27178.9			8129.72	28467.9		85741.8	32653.5	57019.4	24507.3	15794.5	12961.2	12221.4	16389.3		25568.8		13739.4	48295.2
Q62881	Q62881	NOL3_RAT	Nol3	Nucleolar protein 3	1	GVLTGPEYEALDALPDAER	GVLTGPEYEALDALPDAER	2	GVLTGPEYEALDALPDAER2		20947.5	16980.4	31394.3	12861.1	11740.3	11510.3	12793.3	11135.8	15709.6	17592.4	13832.1	11356.1		11956.5		11706	17614.7	13499.1	20863.9	17646	22709.2	19764.6	20454.4	13415.7	19607.8	11461.9	7301.5	17517.8	15731.5	13972.4	14627.9	17681.4	17492.1	13715	26939.6	14126.6	14195.9	24210	28764.2		9192.92	6147.12	15204.2			13434.6	12159.5	14497.9	22712.2	18229.6	10157.1	8854.79	11557.4	9346.84	10464.6	14537.6	21432.5	12590.6	16325.8	12481.6	20913.6	16438.1	24215.4	14728.9	9622.74	10217.9	12848.8	14109.1	31172.7	15645.9	18101.9	17625.6	19625.3	14135.9	17727.8	21639.4	14454.7	13880.6	14558.4	15206.7	10289.2	9975.2	22783.1	16007.2	33578.2	13659.7	16756.6	12460		15472.9	15515	13620.6	16978.3	10530.8
Q62881	Q62881	NOL3_RAT	Nol3	Nucleolar protein 3	1	GVLTGPEYEALDALPDAERR	GVLTGPEYEALDALPDAERR	3	GVLTGPEYEALDALPDAERR3	15000.2	17522.8	16087.4	18688.1	6458.78	11513.1	7418.44	8878.08	13121.8	12634.8	14140.6	16807.7		12334	13749.8	8654.49	16496	15106.6	11801.1	15958.3	24056.4	27811.5	17110	24051.8	12681.5	25378.8	12791.8	8572.2	20181.9	10553.8	8343.74	12371.3	20133.1	18929.7	19869.8	29040.4	14406.9	21158.8	27276.6	15505.5		7237.77	9301.96	17201.5	12231.8	8734.58	6763.29	15116.2	5224.83	13149.5	11139.8	9926.48	12518.4	6679.26	6075.84	10100.6	11770	19795.1	12262.9	12767.9	7098	25646.2	11673.2	21772.6	13795.2	14865.6	11721.9	8263.61	10655	26480.4	12196.3	16838.7	19479.5	10756	12147	13588.1	11817	11900.2	11900.3	10591.9	13395.6	13173.9	12348.2	14492.5	19207.1	36434.3	12851.2	19441.3	7972.86		13343.7	19296.8	9711.15	14107	8476.36
Q9Z272	Q9Z272	GIT1_RAT	Git1	ARF GTPase-activating protein GIT1	1	GVLVCDECCSVHR	GVLVC(UniMod:4)DEC(UniMod:4)C(UniMod:4)SVHR	2	GVLVC(UniMod:4)DEC(UniMod:4)C(UniMod:4)SVHR2			3202.49						6558.85																6080.86			5409.13				2992.81			4545.99	3534.25						6070.83	4317.13		5743.57			6140.77				8720.1			6717.29		5621.54	3514.59			5487.13									3168.99															4347.92					5117.89	3156.78
D3ZHV2	D3ZHV2	MACF1_RAT	Macf1	Microtubule-actin cross-linking factor 1	1	GVLVEEINTK	GVLVEEINTK	2	GVLVEEINTK2	116477	151414	28658.1	60842.1	87425.8	104473	54010	100635	86769.3	90207.2	133073	77677.5	198520	47261.6	128238	83901.9	61408.2	154731	22596.3	184441	52632.7	121641	51087.4	116143	123998	93885.3	125959	52212.6	95402.1	75142.9	105825	111193	112748	91438.4	68196.4	77054.9	84654.6	102835	181862	113498	121118	68661.4	17772.1	121947	50357.3	47746.9	88419.1	36631.7	96848.4	94467	79468	80395.5	49614.3	63887.3	28625.6	128416	84250.3	133232	44412.6	120537	110843	103876	80905.4	106106	231423	41028.1	90466.4	64070.2	101037	140568	92369.1	184707	211550	160603	80308.6	144568	89870.8	82005	116858	120224	112940	101078	32521.3	188438	238882	128405	102475	131241	23165	112933	122762	63619.1	125272	84181.1	46104.3	87786.7
Q9R172	Q9R172	NOTC3_RAT	Notch3	Neurogenic locus notch homolog protein 3	1	GVLVLTVLLPPEELLR	GVLVLTVLLPPEELLR	2	GVLVLTVLLPPEELLR2	3967.62	7230.13	4562.42	3005.98	8164.12	8089.74	8235.63	9117.09	2843.21	4266.9	7918.39	7288.88	5842.81	4734.9	6026.66	4095.66	3579.34	7137.22	2831.81	3870.35	6453.54	6925.4	7260.68	10388.2	8238.26	8966.82	9527.24	6158.49	4100.94	6671.86	6660.45	4100.97	5725.48	4210.61	10758.4	7429.11		5862.27	7994.4	7208.73		9423.84	7611.42	7318.87	8479.41		10907.1	6961.61	8733.99	6729.57	8947.96	15724.9				1396.3	6568.05	6853.99	1732.58	6694.71	6375.43	3066.18		8413.37	7481.8	9065.37	8606.02	2385.77	5392.8	9085.17	11203.8	9292.19	9555.33	8859.09	5054.99	7685.59	3598.34	2272.52	10288	6747.3	10497.5	5521.8	8856.57	3125.89	9481.71	10159.5	9482.59	7190.91	3329.66	7505.61	8914.86	7980.04	7275.92	8497.26	8739.37
Q6P502	Q6P502	TCPG_RAT	Cct3	T-complex protein 1 subunit gamma	1	GVMINKDVTHPR	GVM(UniMod:35)INKDVTHPR	3	GVM(UniMod:35)INKDVTHPR3			4840.46		5338.24		4734.35					5751.06		16360.4		4369.12			10775.6									5087.32							3526.28		11177.8	23904					16227.5	4683.21	7714.9	9659.51	7056.3		7129.16			15982.8			8854.48		4558.57		14094		10556.2	4309.47	6534.58	4481.04		7108.26			4376.61										5121.47	5272.89			8469.27									4728.58			11730	9408.97
P41542	P41542	USO1_RAT	Uso1	General vesicular transport factor p115	1	GVMGGQSAGPQHTEAETIQK	GVMGGQSAGPQHTEAETIQK	3	GVMGGQSAGPQHTEAETIQK3		7028.15	6088.87		9705.68	7805.67	13064.4	9495.11	7956.42	9100.55	5914.9	9934.59	5158.39	8509.6	5192.76		2602.84	5781.9	8003.42		8104.57	4776.22	3587.84	5159.9	10842.7	5562.08		10265.9	6847.19	9555.13	6422.75	6458.45	6018.04	6240.69	8425	4291.08	5156.79	10004.3	9598.4	3917.89	4488.2	9158.28	7798.83	7939.86	8492.52	4281.56	6008.76	8087.17	7305.27	8031.96	7538.07	11997.7	6104.01	11089.3	8910.39	7097.42	9427.02	4877.2	4892.73		13746.6	3387.82	7070.95	6737.58	13833.7	8799.32	8381.84		10940.9	3542.47	7192.23	6879.84	6151.63	3731.1	6583.73	4706.16		7295.06	6867.06	9145.92	6367.06	11205.8	7454.69		6352.93	4989.65	6215.04	8395.47	3099.06	6042.68	4428.37	5426.73	5597.91	3758.04	6648.08	7896.97
Q6P502	Q6P502	TCPG_RAT	Cct3	T-complex protein 1 subunit gamma	1	GVMINKDVTHPR	GVMINKDVTHPR	3	GVMINKDVTHPR3	3612.79		6255.95		8308.23	6173.82	7378.28	13546	18727.3	9168.14	5599.12	7794.43		32549.4	4385.2	12669.1	6678.17	4315.65	19267.2		9252.53	4549.75			5056.42	4184.7	5342.22	11682.6	9735.11	7303.79	6434.73	3766.89		13051.5	4582.04		16559.7	17427.8				8283.9	24289.4	5824.19	9342.82	16117.6	7230.97	13603.2	10582.3			21989.5	7089.89	13705.4	19031	5437.36	14523.5		18118.4	13712.7	13841.6	6359.38	8653.25	11639.4		11640.7	11098.5	11800.4	9744.75		7753.29	5191.78			11491.4	4959.48		9152.16	14258.9	11490.1	5576.83	11094.1	19254.2	11187.2		3299.82	20953.1	8437.73	15243.6		5998.26	11312	7033.62	5619.41	11522.5	9857.61
P63039	P63039	CH60_RAT	Hspd1	60 kDa heat shock protein, mitochondrial	1	GVMLAVDAVIAELK	GVMLAVDAVIAELK	2	GVMLAVDAVIAELK2		3806.73				3427.81		3790.61							2343.66								3268.04					3453.96														1755.02	2560.54										1807.72				1226.4										3160.26							2375.92	1598.12				3222.24													1896.35
P63039	P63039	CH60_RAT	Hspd1	60 kDa heat shock protein, mitochondrial	1	GVMLAVDAVIAELKK	GVMLAVDAVIAELKK	3	GVMLAVDAVIAELKK3	7182.83	11948.4	8049.3		17371.1	11924.4	21488.6	20973.1	12407.6			29579.4		15156.2	10585.9	7044.97					24633.1	13369.8	17469.7		10413.9		36685.9	40794.5		14056.3	14021		8735.76		20330.4	9150.99		9451.77				40292.3	24967.7		26969.6		11541.5	13898.5	10444.4			16456.4	30287.6	10602.2	18607.5		20311.3	8655.05		13756.4	16304.4					52945.3	35279.3			11251.5	12345		10074.6	6169.78	9631.72				21741.3	8421.5	9835.74	12534.5	31493.7		11874.4		18119.3	32775.1		18864.6	13252	35860.1	21510		12284.9
P11654	P11654	PO210_RAT	Nup210	Nuclear pore membrane glycoprotein 210	1	GVMTTGGDTGLSVIR	GVMTTGGDTGLSVIR	2	GVMTTGGDTGLSVIR2	20069.9				14326.1		17068.6																15983					19878.9														17744.2			16953.3		28321.5		21960.8					13205.5							11533.3		22867			21169	20836.7	15554.6			13567				17467.2								17739.6					20593.3							23431.1
Q66HA6	Q66HA6	ARL8B_RAT	Arl8b	ADP-ribosylation factor-like protein 8B	1	GVNAIVYMIDAADR	GVNAIVYMIDAADR	2	GVNAIVYMIDAADR2	22692.1	26982	23864.8	20458.5	40817	37013.2	27786.2	28391	26743.9	29722.4	27977.8	26745.3	36980.8	8159.09	34601.5	18194	21426.2	28304.9	9916.84	16478.4	14445.3	26280.2	40728.2	35719.3	27881.6	31640	29928.8	24365.5	15532.3	24960.7	50842.2	12777.7	27225.6	14135.8	29808.6	33859.8	8259.34	8829.26	29051.8	19673.3		31980	18084.1	26723.6	21382.7	10481.3	35750.7	27416.5	31559.9	29496.8	32557.1	23061.5	33474.3	44330.8	24298.5	28718.9	28748.7	27160.8		22762.4	12086.8	9959.51	9874.44	21790.9	21690.9	23648	27971.2	9187.47	21544.7	28659.6	29633.5	30064.5	38859.3	30763.2	41688.5	35847	18891.4	14603.2	26449.8	26873.8	35075.1	19248.3	21700.2		17747.5	23419	29823.8	21542.5	9380.98	35805.7	28445.9	33906.6	25943.3	30103.2	23017.5	11203.5
Q66HA6	Q66HA6	ARL8B_RAT	Arl8b	ADP-ribosylation factor-like protein 8B	1	GVNAIVYMIDAADREK	GVNAIVYMIDAADREK	2	GVNAIVYMIDAADREK2	74832.9	54449.5	50383.2	19070.3	108098	84174.1	68972.8	67700	97161.4	73362.3	55725.3	96158.8	72393.8	49091.4	57244	60430	79973.7	68063.3	33673	23755.3	87015.2	57182.8	71822.6	60528.8	57009.3	39340.7	93590.7	96496.8	39284.6	65395.2	71594.8	37136.5	61834	37503.4	68483.8	56313	38578	46453.6	69289.8	50227		128460	91927.4	72489.2	115084	31387.5	88926.4	66609.8	83994.2	56884	64097.8	97876.5	109502	76602.9	82572.3	71105.6	76175.6	49663.5	24989.4	86351.4	57764.4	22951.2	39052.1	72665.2	60111.2	131982	92794.9	41180	71249.9	37353.7	96609.5	61357.5	39736.8	42748.6	117863	47747.2	35367.4	31458.3	96330.9	84097.7	67340.5	66380.1	124906	23405.6	49931.7	48708	62384.7	83672.3	59481.5	92554.3	77593.5	62510.5	71601.1	78754.5	79378.7	57989.7
Q66HA6	Q66HA6	ARL8B_RAT	Arl8b	ADP-ribosylation factor-like protein 8B	1	GVNAIVYMIDAADREK	GVNAIVYMIDAADREK	3	GVNAIVYMIDAADREK3	10423.4	11239	10265	4276.22	13876.7	12887.3	10781.7	16376.1	20642.6	6536.82	7800.31	18396.1		9202.69	10691.9	8638.6	16399.2	7619.23	6691.21		17173.8	12916.9	9239.9	9727.65	10098.8	5500.52	14014.7	23893.9		12716.7	15039.9		11291.1		10458.1	9301.19				6389.14		21151.2	14265.6	15978	20470.4		12412.3	12225.7	12183.2	12175.7	7515.13	19661.2	17876.9	10529.8	14849.3	14262.8	15285.7	7560.42	6118.09	13542.7	10177.5			13378.7	11568.3	25041.3	19480		11660.9		14644.3	4028.72	7972.8		19623.9	9341.14			13638.4	14104.3	12134.9	12807.2	27087.4		11210.2	8452.57	14866.3	21461.7	9863.2	12130.6	14290.7	13459.2	14755	11752.9	16877.3	13419.9
O35142	O35142	COPB2_RAT	Copb2	Coatomer subunit beta'	1	GVNCIDYYSGGDKPYLISGADDR	GVNC(UniMod:4)IDYYSGGDKPYLISGADDR	3	GVNC(UniMod:4)IDYYSGGDKPYLISGADDR3																																																2138.16
A0A0G2K5L2	A0A0G2K5L2	GHC1_RAT	Slc25a22	Mitochondrial glutamate carrier 1	1	GVNEDTYSGFLDCAR	GVNEDTYSGFLDC(UniMod:4)AR	2	GVNEDTYSGFLDC(UniMod:4)AR2			10189.2		8990.94				12034.5								9278.01				9778.51	8525.58		7378.02			12952.5	10153.6		13115.3		8675.28	8756.86		7897.14							9161.34	6845.54		11159.2			9224.67	10884.6			11633.1	14154.4		12052.8						7610.66			8941.34		10256.4									11494.3								9849.44					7299.72		8442.38		15201.2
Q3B8Q1	Q3B8Q1	DDX21_RAT	Ddx21	Nucleolar RNA helicase 2	1	GVNFLFPIQAK	GVNFLFPIQAK	2	GVNFLFPIQAK2	165030	121959	85469	95072	73256.2	92985.7	47033	93470.6	38759.1	181952	131332	58487	69028.2	106308	70189.6	76196.6	63579.9	117168	60760.7	99422.7	74205.1	113321	105984	107083	94395.1	102997	73021.4	69075.9	90280.4	87848.1	80838.5	82609.9	146420	119980	97311	103953	130291	93490.8	100012	122993		89023.2	100963	83112.5	51844.4	40863.5	57662.8	49965.1	97084.4	106784	89652.3	70378	69334.8	107970	83843.2	124546	87506.6	96587.2	95680.3	123630	125904	118248	64305.4	192208	95434.6	119781	78616.5	93857.9	164071	84463.3	124045	128940	132564	103293	107524	121098	44385.1	84709.7	84080.3	77355.1	127492	172958	142179	90055.5	127123	204310	122279	105771	43457.8	84632.3	67842.6	46806.2	62725.8	96991.4	127241	76248.1
P11980	P11980	KPYM_RAT	Pkm	Pyruvate kinase PKM	1	GVNLPGAAVDLPAVSEK	GVNLPGAAVDLPAVSEK	2	GVNLPGAAVDLPAVSEK2	53167.8	81744.1	83018.7	98677.4	77384	85499.9	85814.4	47400.8	68927.4	49919.6	61601.4	74799.6	94457.6	30579.9	88728.5	52825.3	49305.8	74354.2	22877.1	59457.8	70781.8	72923.6	90402.1	100937	79338.9	154692	37885.7	38508.6	35821	66529.2	87220.1	64664.3	73337.4	54101.2	83640.5	97860.6	15625.9	18502.1	70196.3	69791		63523.5	40738.7	73057.7	60761.5	30329	53185.1	99982.4	51814.1	120107	49597.5	55313.9	105271	106492	76327.7	58342.6	81114.6	96866.2	26133	87048.1	36329.3	61133	28499.9	47919.2	77363.4	48760.3	59333.6	24479.5	34197.1	120496	56027.5	64497.6	97818.5	102291	83549.3	112021	71014.3	82370	61223.3	75118.6	102691	54098.3	37883.2	32412.4	71740.1	70858.4	62551.7	72114.9	31456.4	62769.7	80984.4	107524	89149.7	99788.6	37994.4	31675.9
P11980	P11980	KPYM_RAT	Pkm	Pyruvate kinase PKM	1	GVNLPGAAVDLPAVSEKDIQDLK	GVNLPGAAVDLPAVSEKDIQDLK	2	GVNLPGAAVDLPAVSEKDIQDLK2							26987.4	22584.3				32474.1		25947.8						4387.93	44450.4	34034.1	20163.9					36262.3	9177.02	37831	21118.1				23033.4				16707.1			30983.7	29532.4		42100.3		20941.3	23131.5			16278.2		16141.5				32126.7	36524.6		13597.1	19561.8	32444.7	23721.1				15850.1		16770.1					20744.4				22394.1		27061.5	21464.7	31681.1	25632.7					30152	21487.3		10828.1	20907.2		34869.2
P11980	P11980	KPYM_RAT	Pkm	Pyruvate kinase PKM	1	GVNLPGAAVDLPAVSEKDIQDLK	GVNLPGAAVDLPAVSEKDIQDLK	3	GVNLPGAAVDLPAVSEKDIQDLK3	32821.3	47012.6	35865	25780.1	43152.2	33512.7	29651.1	49406.4	28396.8	29935.9	47219.7	29864	32420.6	35382.5	28335.9	33634.9	29898.5	43898.9	30348.1	21505.4	45809.3	49920.8	24364.4	30956.1	18739.5	28174.2	36398.3	25258.2	24412.6	42954.8	20115.1	28225.5	48532.4	36418	22586.2	25270.8	24521.6	49945.9	34365.2	35545.9		17300.1	32041.3	52519.3	47299.4	39163.4	36411.5	36047.6	34470	38259.6	37277.4	21857.8	35944.6	28883.4	51756.2	34193.9	34566.3	55748	25293	19597.8	27507.7	53675.5	25290.8	46845.7	35241.1	36474.3	29556.4	24459.6	36804.7	30583.8	40015	22777.4	25236.9	20310.2	27378	20050.5	33189.2	42480.6	33298.3	55785	40580	52418.2	33609.5		49418.5	24491.4	26771.7	36648.4	47296.7	44077.1	41664.3	23260.8	25941.3	53418	51207.6	32572.5
O54735	O54735	PDE5A_RAT	Pde5a	cGMP-specific 3',5'-cyclic phosphodiesterase	1	GVNNSYIQR	GVNNSYIQR	2	GVNNSYIQR2	24565	25415.9	38988.3	32588		27634.5	19559	24895.2	28527.2	25970.7	23678.1	20853.8	23641.8			33081.4	27678.8	32913.9	25432.2	20729.1	23840.8	36128.3		32152.6	25745			12930.6	32681.5	22743.6	30497.7	39653.2		35817.6	22517.4		25615.7	25855.5	31304.9	22617.5				30756	14189.1	22425.6	26906.8	12468.7	27003.1	31547.3	22113		13392.2	23869.5	16320.3	22919.6	25362.5	34086	35681.5	36392.5	43986.1	38548.8	38000.4	31368.2	37165.4	24483.1	37598.9	29793.9	34749.9	21983	28860.9	35078.3	31778				31450.6	35459		34384.9		42504.8	28441.2	29085.1	25277.6		40058.6	31375	25326.3	34841.1	37055.9		24104		28209.4	26506.6
Q4KM65	Q4KM65	CPSF5_RAT	Nudt21	Cleavage and polyadenylation specificity factor subunit 5	1	GVNQFGNKYIQQTKPLTLER	GVNQFGNKYIQQTKPLTLER	3	GVNQFGNKYIQQTKPLTLER3																																											12353.8
Q8R2H2	Q8R2H2	ITB3_RAT	Itgb3	Integrin beta-3	1	GVNSCQQCLAVSPVCAWCSDESLPQNSPR	GVNSC(UniMod:4)QQC(UniMod:4)LAVSPVC(UniMod:4)AWC(UniMod:4)SDESLPQNSPR	3	GVNSC(UniMod:4)QQC(UniMod:4)LAVSPVC(UniMod:4)AWC(UniMod:4)SDESLPQNSPR3	4042.87	9440.57	2130.17		8094.19	9006.46	7383.21	10078.8		4682.6	4646.18	3897.98					5582.97				9429.25	4908.51	3889.61	8676.8	6355.64		9767.13	5379.81		4232.5	6882.16		5683.29	6205.14	3081.42	4416.94			5246.46			6161.78		8974.39				3089.64	8081.35		6660.64	10945.2	6890.65	9684.77	9006.25	11700.2					2326.25			6315.06	6097.13	4320.39	2457.72		3855.09		5933.24	6805.83	5414.8	7656.89	5954.81				4747.1	7488.12	10208.4	10825.4	9856.52							8271.79	6185.83	8041.76	7551.4	5348.28
Q498R3	Q498R3	DJC10_RAT	Dnajc10	DnaJ homolog subfamily C member 10	1	GVNSYPSLFIFR	GVNSYPSLFIFR	2	GVNSYPSLFIFR2	21214.6	12108.8	9046.79				12223.6	15718.2	16288.2	11416.7		8761.52	12703.2			10929.6	18579.4	6299.59			10125.2	9101.01	12021.8	8488.28	11302.8	9042.18	18939				13321.1		11510.6	8676.36	10877	8672.3			10490			16172.4	13278.7		11623	11433.5	18439.5		11812.6	10557.3		16453.8	8677.7	14873.2	6548.92	11354.8		8702.9		19859.9	11243.1	7546.25				14597.7	18620.4		11603.3	9634.46	13222.3	18489.8	9326.64	10467.5	23223.2		10417.7			13060.8	13124.4	10471.1	19707.9	9452.02	7687.13	9067.09	14221.1	14434.2		11842.3		7735.19	9499.18		11205.3	9580.21
P34064	P34064	PSA5_RAT	Psma5	Proteasome subunit alpha type-5	1	GVNTFSPEGR	GVNTFSPEGR	2	GVNTFSPEGR2	129992	93258.4	30840.7	70412.5	86052.4	80739.9	41257.4	138863	90554.5	124410	105895	98955.8	64622.9	83836.8	81957.9	51091.6	69203.6	87667.1	26068.8	93920.2	66819.6	107382	32677.3	76549.9	88962.2	60161.2	52973.9	11982.1	52075.8	113483	77166.1	48704.3	64937.2	72130.1	32978.9	50757.7	80796.2	82284.8	81648.9	55105.3	63990.2	55443.1	20937.9	89539.4	26837.2	70534.5	106084	47309.6	109873	103162	73229.6	78901.3	82065.7	90640.4	55854.4	97518	71959	84150.3	24972.1	82833	58168.5	60229.8	36302.1	102095	117357	56697	61682.2	54635	77921.2	71322.1	92754.1	73861.5	81503	64583.6	65837.1	46481	64725.6	73541.3	74601.3	100349	64653.3	121864	62178.3	85976.1	88814.2	43065.7	88813.6	87724.2	59495.7	117796	107903	58122.9	96009.4	77447.1	92167	87591.7
P36201	P36201	CRIP2_RAT	Crip2	Cysteine-rich protein 2	1	GVNTGAVGSYIYDK	GVNTGAVGSYIYDK	2	GVNTGAVGSYIYDK2												10828.4										13551.7		13612.5	18342.3	14844										32263.5											11967.3	35720						15628.2				13538.3															17909.2	15085.1							13134.9				16248.4
P36201	P36201	CRIP2_RAT	Crip2	Cysteine-rich protein 2	1	GVNTGAVGSYIYDKDPEGTVQP	GVNTGAVGSYIYDKDPEGTVQP	2	GVNTGAVGSYIYDKDPEGTVQP2																																																																										5837.33				17843										5965.54
B4F7F3	B4F7F3	ARVC_RAT	Arvcf	Splicing regulator ARVCF	1	GVPALVALVASSQSVR	GVPALVALVASSQSVR	2	GVPALVALVASSQSVR2	2843.37		6069.29		4542.44		4326.32				6349.46		6053.34		3331.26			5132.37	5419.8			4206.31	3631.68	4367.75		2757.43	4040.3	5122.95	5117.43	5882.68			5325.8	6801.08	4760.85	5445.91	7489.08	7210.86	10083.6			4295.02	4992.32	4796.43		4170.5	4178.9		4257.4	5119.73	4830.73					5294.59			7833.02		5332.76			6670.91	5495.24	2887.23	5890.93		6671.85		6194.81	5818.51	2252.5	3075.9	4951.61	3644.14	5856.76	4459.84			4952.08	6829.81		8435.39	4600.72	5262.89	13108.5		5190.89	6215.42					3769.54	8093.68
P53767	P53767	VGFR1_RAT	Flt1	Vascular endothelial growth factor receptor 1	1	GVPAPQITWFK	GVPAPQITWFK	2	GVPAPQITWFK2			3080.42	4641.07		10555.9		11264.2		9906.83	10618.9	5814.98		9901.99		7091.83		6033.3			7486.32	5914.32	3854.87	4952.99	8442.26	5535.89		8355.25		7257.23	8012.53			4593.61	11632.9	4379.79				10285.8		12001.2	8518.17			6643.86				6519.93	7669.31	6873.6	6299.34	10357.7		7381.83	5279	5558.5				4682.74		8818.07	7447.49	9628.39					6929.85					7187.02			14664.5	4665.09			8173.11		5240.3		7627.24	6146.4					9911.75	9978.65	8506.05
Q9WUD2	Q9WUD2	TRPV2_RAT	Trpv2	Transient receptor potential cation channel subfamily V member 2	1	GVPEELTGLLEYLR	GVPEELTGLLEYLR	2	GVPEELTGLLEYLR2	55217.5	58233.5	61278.3	38991.8	79884.4	88122	78451.1	92546.8	69897.5	48437.2	66742.4	81285.5	83315.1	87228.7	64466.8	72609.8	79349.4	72645.7	64499.3	85483.3	62534.4	50566	54074.8	67190.1	61197.8	45895	37489.4	89624	61045.8	68382.4	54905.4	51261.9	70453.5	52093.9	76967.6	27293.9	60507.1	73803.5	57096.1	66435.7		69938.5	118387	71034.3	75014.6	53645.3	47587.2	64374.2	102379		74574	89839.3	85592.2	88727.5	79458.2	106439	61615.1	24903	68109.2	83419	56939.4	70560	61269.7	66436	57322.1	94328.1	83577.3	68607.9	50806.5	32768.5	65675.2	59129.1	59988.4	74145	62115.4	45200.4	60078.1	80138.4	62387	69526.6	46715.9	75613.7	66078.4	52271.5	50659.4	39059.9	81404.5	80351.7	87594.3	77846.9	59842.9	78391.9	89731.9	81284.2	64643.8	68873.4
Q6MG60	Q6MG60	DDAH2_RAT	Ddah2	Putative hydrolase DDAH2	1	GVPESLASGEGAGAGLPALDLAK	GVPESLASGEGAGAGLPALDLAK	2	GVPESLASGEGAGAGLPALDLAK2	317046	339451	375788	372946	240907	262192	299496	255025	192413	272941	211446	193953	198063	302277	239181	251203	250788	333580	301641	345875	221032	300811	273888	317497	325401	322722	238921	283129	281623	284161	256117	243955	314094	296891	247129	358628	311497	316467	328820	345520		291740	351598	354038	284193	299166	280288	308664	283831	314955	288789	259857	231171	331478	326561	245519	181842	255730	313993	191718	205838	326189	353504	314504	351268	253227	259438	415405	291398	277228	251186	221194	297248	339019	304519	372846	206130	267606	263644	273415	361068	345851	316515	352514	251988	298712	305554	290394	361202	281949	359154	283982	235572	309566	274720	330588
Q920P0	Q920P0	DCXR_RAT	Dcxr	L-xylulose reductase	1	GVPGAIVNVSSQASQR	GVPGAIVNVSSQASQR	2	GVPGAIVNVSSQASQR2	14481.6	5752.21	9526.19		13972.3	6363.23	7667.01	10441.2	15290.6			11113.3		12127.1			12963.8	8962.51			7386.35	6990.91	10040.4	6270.24		6560.98		8308.96	6281.57	13194.7	11136.7	10078.1		9782.43											18298.8		15872.9	11288.3		13809.1			13468.5	14713.8	6874.09	6097.82	5224.9	11085.8		13601.6	5563.7	13444.1				6790.92	9597.02								14299.7	9560.66		19795.9	9299.18		6358.03		10997.8	11363.2				10718.9	20916.7	9835.41			6063.82		14771.5	9449.25
Q9Z327	Q9Z327	SYNPO_RAT	Synpo	Synaptopodin	1	GVPGHIMEGYSEEASLLR	GVPGHIMEGYSEEASLLR	3	GVPGHIMEGYSEEASLLR3																																										6026.44											7762.61		6691.28											5017.69	8045.32						3779.1	3595.26
Q9R0J8	Q9R0J8	LGMN_RAT	Lgmn	Legumain	1	GVPKDYTGEDVTPENFLAVLR	GVPKDYTGEDVTPENFLAVLR	3	GVPKDYTGEDVTPENFLAVLR3	3933.8	6766.36	6133.98	3138.51	6865.95	6645.61		5563.61	6695.31	3660.17	5149.25	4237.23	6625.05	7538.5	4729.62	6183.69		5548.34	5200.59		6336.29	5743.64	3631.7	7068.26	8343.52	9365.74	5776.58	5110.53	4451.08	5263.44			7745.1	6566.63	7219.04	7498.79	5433.97	6285.84	7872.42	7685.95				8906.54	5043.46			7368.83	5193.58	5958.2				6001.47	5224.38	7869.34	8897.52	7885.08	9064.04		4255.45	4843.05	8109.67	7914.65	6821.61	6218.68	5804.09	2768.21	12175.4	7871.64	6176.11	9951.87	5134.58	6839.66	4886.88	5176.56		9257.62	6404.17		6919.45	10289	6018.39	10662.9	8536.43	3375.66	6040.82	8929.83	3765.67	5908.69	7347.59	4914.29	7775.69	7808.06	4908.69
Q7TQ84	Q7TQ84	UIF_RAT	Fyttd1	UAP56-interacting factor	1	GVPLQFDINSVGK	GVPLQFDINSVGK	2	GVPLQFDINSVGK2	66638.2	37403.8	37038.1	22508.7	38005.1	32574.1	25487	41761.9	38532.2	61771.9	44666.6	28313.4	27606.1	41542.1	28882.7	37673.4	37171.1	24889.8	43422.4	23001.1	33398.7	39805.1	46268.4	45205.7	36150.2	35624	31892.9	29555	42357.5	51500.4	37287.1	23456.8	47199.3	39508.6	51143.3	33287.4	47938.6	30573	45539.3	33424.5		30532.4	43849.2	46498.9	22571.6	68943.9	49048	28171.9	36960.6	36812.5	43783.9	33205	19754.7	48366.1	31403.9	42330.9	31945.6	30070.4	40528.8	37613.3	40082.3	23033.9	35717.5	52070.1	42101.8	44143.2	43613	44729	60287.1	23589.3	67055.9	38721.8	26484.2	40131.6	56520.5	43262.3	40164.9	24050.1	41478	35489.8	45509.6	66974	60771.6	35834.1	30251	33435	48341.1	30487.3	48037.2	41636.2	35727.5	18576.6	21792.7	39441.8	42895.7	27646.7
Q91V33	Q91V33	KHDR1_RAT	Khdrbs1	KH domain-containing, RNA-binding, signal transduction-associated protein 1	1	GVPPPPTVR	GVPPPPTVR	2	GVPPPPTVR2													19095.4	10811.8													8950.74										20370.7	32861.6	13341.7										10698.2											12903																								12541.4			17331.2
P06761	P06761	BIP_RAT	Hspa5	Endoplasmic reticulum chaperone BiP	1	GVPQIEVTFEIDVNGILR	GVPQIEVTFEIDVNGILR	2	GVPQIEVTFEIDVNGILR2																												16010.9																								24349.1	12901.9														18765.5
P27653	P27653	C1TC_RAT	Mthfd1	C-1-tetrahydrofolate synthase, cytoplasmic	1	GVPTGFVLPIR	GVPTGFVLPIR	2	GVPTGFVLPIR2	88843.4	67749.3	89206.2	124961	61418.6	59088.6	78598.2	70958.8	92541.6	79260.5	82002.9	86333.1	71966.7	99090.4	49727.4	94580.4	80988.7	108008	72271.9	56190.8	107815	133771	67826	104352	68355.3	117074	69686.2	72611.2	87931.2	94144.6	77196.5	98958.8	106507	118286	86597.1	99472.8	79579.3	76951.8	78881.6	64008		103447	69615.8	99123	96491.7	94785.5	62016.5	92725	66006.6	111599	87624.8	68187.2	95757.5	54386.7	83345.4	71584.1	104546	105204	111012	108225	107359	124282	86043	66012	88320	82482.8	75479.1	75531	91770.4	93400.3	110644	104825	70659.8	68297.8	80061.5	88165.6	87366.3	131071	76448.9	96912.6	64193.8	130164	107517	100952	95792.8	78401.6	88476.5	111853	119585	79962.8	66188.1	95484.1	81548.4	88084.4	68889.5	84688
Q68FX9	Q68FX9	SIR5_RAT	Sirt5	NAD-dependent protein deacylase sirtuin-5, mitochondrial	1	GVPVAEFNMETTPATNR	GVPVAEFNMETTPATNR	2	GVPVAEFNMETTPATNR2		17585.2	14119.9	15923	13978.6	21377.6	22880.3	16735.6	15458.6			19517.5					17801.3				17570.8		21003.7		16575.8	33747.5		21897		39964.4	18571.2	19190.3	16708.3	28073		18204.7							16981.1		22855.2	29367.2		17802.4	23753.7	37186.9	14295.7	11704.6	17257.7	17144.6	18481.1		16387.3	24662.1	14510.6	8994.32	10984.1	17143.6	15009.5	16264.5		26837.6	7801.91	25117.3	38351.1	17483	15564			12769.8	11396.5	20334.4	15428.2	26026.5	12175.2		19093.8	24063.9						10558.4	19735.3				20182.4			10755.2
P09034	P09034	ASSY_RAT	Ass1	Argininosuccinate synthase	1	GVPVKVTNVK	GVPVKVTNVK	2	GVPVKVTNVK2					1759.66	975.346		3756.15	7649.53	3777.16				8636.84		2883.01	1320.08		4126.23					1491.13	1328.98	2442.62		2617.37						3110.74		908.871	3960.62	7930.43					7152.6					5166.53				6950.59	2547.16	6030.74	8606		3091.37		4079.21	2082.77		3183.86	1013.03					3103.46	3765.72		2014.55							2495.09	3069.67				2902.96	4733.46					3958.62			2045.35			3306.42	3956.65
P67779	P67779	PHB1_RAT	Phb1	Prohibitin 1	1	GVQDIVVGEGTHFLIPWVQKPIIFDCR	GVQDIVVGEGTHFLIPWVQKPIIFDC(UniMod:4)R	3	GVQDIVVGEGTHFLIPWVQKPIIFDC(UniMod:4)R3					6289.04		6019.4	16252	3060.11			6642.62						7677.86			9188.6	5253.46	1979.26				4727.1	10344.1		8006.31			4209.61		9287.47				3443.84			8584.75	12638.2	9151.79	6755.24			5638.81	5419.87			10083.5		4463.86	8933.83		10531.4			12637	6614.64			3734.34		13934.8	9671.07				4616.39				6192.27				12215.3		3472.54		2511.52				10341.1	10768.3				13943.8	10580.1	6649.22
Q66HR5	Q66HR5	CACO1_RAT	Calcoco1	Calcium-binding and coiled-coil domain-containing protein 1	1	GVQELAASSQQK	GVQELAASSQQK	2	GVQELAASSQQK2																								11739.2								13730.9				11083.8			14778.4	11845																	11339.4	11604			8924.13				12519.1			11477.5								14459.5
Q9EQR2	Q9EQR2	ADAS_RAT	Agps	Alkyldihydroxyacetonephosphate synthase, peroxisomal	1	GVQFAPLSTCR	GVQFAPLSTC(UniMod:4)R	2	GVQFAPLSTC(UniMod:4)R2	48669.8	36025.6		44853.4	22456.4			48437.7	34274.6	20603		13258.3	22513.8	60364		47913.5	20446.5	15693.2		29976.2	28163.1	37383.7		14794.6			48267.5	14913.9	43327	42564.6		31877.6	41476.4	59155.9	20484.4		65296.5	32743.8	31823.5			32666.5	26598.3	35707	30836.3	38086.7	44548.2		28080.1	38000.6		31732	25939.8			36007.9	14072.2			39687.4	17022.9	54712	22060	40830.2	23072.9	22049.8			26049	18609.9	29271.4	33402.6		12769.7	35453.8	30440.1	63234.2	37444.6	27301.9	33394.2		35630.9	35103.5	53079			45225.3	16543.8	51597	21506.8			29956.5	24874.4	26445.6	47362.7
P43884	P43884	PLIN1_RAT	Plin1	Perilipin-1	1	GVQGASNLAAWSMEPVVR	GVQGASNLAAWSMEPVVR	2	GVQGASNLAAWSMEPVVR2																					22037.9
P62628	P62628	DLRB1_RAT	Dynlrb1	Dynein light chain roadblock-type 1	1	GVQGIIVVNTEGIPIK	GVQGIIVVNTEGIPIK	2	GVQGIIVVNTEGIPIK2		11124				236926	144372	7120.45				201868	365533			148378	163364	326261		286519	180717		5073.24	392003	386818						185314	165350				6054.24			370090	356253		246452	154299	234755			203242	215787			8449.43	233706	190676	198749			235256	255498	22997.2	190166					280933	170509	226172		3817.55	296901	164641			358970								128774	138003		8261.32		194264	221779		200388	231124			329065		4675.48
Q66H80	Q66H80	COPD_RAT	Arcn1	Coatomer subunit delta	1	GVQLQTHPNVDK	GVQLQTHPNVDK	2	GVQLQTHPNVDK2		6665.13	7159.92		6783.15	8166.71	6307.34	8345.06		9100.9	5002.59	8506.5		4314.17	8778.8	7548.51	6630.48	7631.09	7543.26	4595.23	7357.87	5566.27	5821.96	8173.18	7305.4	6527.27		10678.9	8015.54		7616.29	4462.09		6561.45	4953.68	5065.82		8580.07	7118.13	3861.78	3855.5	9153.67	4998.18	6498.82		11253.4		11128.2	7620.72	7828.25	9593.63	7146.89		6971.08	5262.67	6854.05	8300.2		7733.78		11833.7	4942.41	10928.8		9431.9	5611.23	9142.97	10534.5	8153.42		5365.29	7618.95	7149.95	7342.92	7137.4	7518.69		6084.26	7147.22	7206.16	6798.9	7563.6	6575.44	11902.5	5913.77	5914.73		7942.17	3738.6	6692.96	7470.31	7107.29		4510.66	6215.73	8621.39
Q66H80	Q66H80	COPD_RAT	Arcn1	Coatomer subunit delta	1	GVQLQTHPNVDKK	GVQLQTHPNVDKK	2	GVQLQTHPNVDKK2		3572.24	2106.09				11934.3	7723	5650.09		3685.6	10087.8	5303.31				2672.56	3511.4	4701.38		9141.24			2431.69	6248.78		8362.12	17260.2							8347.01		1978.26	5951.72	5999.75			13603.6	8703.61	5024.83	11427.9	3316.76		13603.7			4088.59	15538.5	9681.04	4884.44	12091.7		15897.7			7098.3	21058.8		3608.11		5383.18	9160.65	9812.48	2470.45	5137.55				3942.02		6860.5				6617.88	7141.05	4780.17	7230.9	7594.05				5434.03	9967.75		5065.22		6592.17	9578.42		5956.47
Q66H80	Q66H80	COPD_RAT	Arcn1	Coatomer subunit delta	1	GVQLQTHPNVDKK	GVQLQTHPNVDKK	3	GVQLQTHPNVDKK3	5142.63	16541.6	9986.03	4713.24	24690.7	23854.9	47554.1	37734.4	32714.6	20662.5	12829.1	40073.6	22479.2	18632.9	10809	7230.93	10838.7	9377	14353.5	2816.78	33108	5690.56	4865.55	9628.26	21763.4	4367.98	41343.2	47237	13081.3	11117.8	10028.7	7372.06	7898.29	12929.5	32952	4843.13	11933.1	54625.8	21397.6		7716.74	50887.7	37298.2	29707.4	50278.6	10978.7	12534.1	60629.7	20176.7	10252.5	11553.1	69263.2	39419.5	18706.4	47133.3	11000.2	74115.5	8279.16	13436.6	47419.2	76326.8		16160.4	12440	23287.7	34794.5	48124.7		21670.5	1933.91	10806.6	9656.72	7164.26	7314.17	18741	5259.6	6591.85	9940.05	44183.4	26286.1	16972.1	24200.3	42054.9	7278.79	15309.8	8666.85	46163.4	46664.8	7785.05	18206.5	8597.26	29083.3	45270.6	6698.77	19292	11213.9
Q5BJP6	Q5BJP6	RRF2M_RAT	Gfm2	Ribosome-releasing factor 2, mitochondrial	1	GVQPLLDAVTTYLPSPEER	GVQPLLDAVTTYLPSPEER	2	GVQPLLDAVTTYLPSPEER2		13590.2	9326.82	11763		9449.53	7749.67	8014.07	8225.42			9152.06	13027.2		9959.54			12993.4			7224.22	15617.2	9514.33	10192.2	10289.8	13530.2	11424.8			12379.8	11936		11531.9		8711.83	10278.8						6457.2			5991.6		7447.06	8022.8	5856.92	17916.7		8583.52	8543.79	7632.83	10937.3	8076.97	12524.5	9175.56		11682	7003.93			9887.92		2035.69	10526.4		12760.2	11662.6	11210.4	16547.1	12412	11415.7	10153.8				10057.3		9807.03	10043.2	8999.21		7684.25		10061.6	9207.68			11427.8	8223.65	8926.51	10744	6861.53
Q62632	Q62632	FSTL1_RAT	Fstl1	Follistatin-related protein 1	1	GVQTHTEEEMTR	GVQTHTEEEMTR	2	GVQTHTEEEMTR2		11502.5	5619.71			6216.69						4632.52	8767.73				6857.92		3027.88		6255.01	6858.95		5514.39	9493.61	11422.4	9503.2	6336.46						7556.69	8890.95	7331.86	5015.11		7488.81		7359.58			3711.93	4326.58			4842.71					5103.63		4792.56		8045.03	10125.2	4844.85			5789.6	7089.37	6717.89	4897.11	6929.15		5577.9	8389.21	9820.6	5886.71		10021.2						7092.57			12482.1	7154.73	12786.6				6357.8		3130.13					5638.48
Q62658	Q62658	FKB1A_RAT	Fkbp1a	Peptidyl-prolyl cis-trans isomerase FKBP1A	1	GVQVETISSGDGR	GVQVETISSGDGR	2	GVQVETISSGDGR2	81837.2	146309	98739.8	54720.8	155466	109884	109965	86012.1	85927.7	60567.1	83496.5	97231.6	155520	124965	129737	72870	100908	119883	49178.7	65328.5	152492	239337	127856	272983	148011	204873	154576	75435.7	72463.3	114759	128887	74262.2	139721	117196	183636	164693	113876	218268	231046	182253	148983	91300.7	69879.5	329054	132403	102713	105768	135665	98130.8	80551.2	95510.5	86176.2	243370	111812	113917	96645.6	246077	219218	121230	186334	58433.2	190691	77768.4	102925	141050	97406.1	109515	76102.5	115641	190846	161633	196462	192371	147451	164113	139074	80621.6	118953	102014	105642	142061	125349	126581	126500	175575	108279	112233	187374	113485	124265	104606	153300	152764	119123	117835	114065
Q811S9	Q811S9	GNL3_RAT	Gnl3	Guanine nucleotide-binding protein-like 3	1	GVQVGVVGFPNVGK	GVQVGVVGFPNVGK	2	GVQVGVVGFPNVGK2	12446.8	7280.4	5767.53	7685.71	11751.2	7624.05	8121.06	11515.5	10213.8	8648.03	10546.8	5737.25		8920.41	5497.32		9702.29	6006.94	5838.02	4912.39	8252.77	5754.06	6944.15		7787.06			8205.31	11752.1	9418.69			9141.82	7800.16	8548.72	3565.4			10533.1	5517.61		8020.47	7744.9	8496.24	7379.93	15971.3	10313.4	9880.19	9531.19	4992.5	7789.8	9820.44	5937.46	8820.01	8743.87	3902.36	8364.71		16456.3	7963.62	12320	6863.68	12379.7	8547.91	6482	7855.16	8560.3	15268.8	9211.02		7692.65	9426.6	4742.77	6814.42	11569.9	3880.94	7239.63	6088.58	9427.93	6986.37	5763.48	10165.2	8747.68	9031.34		7123.41	9123.57	8843.13	16047.1	10420.7	5746.61	7438.94	6390.42	5848.3	9183.82	10154.6
Q80Z70	Q80Z70	SE1L1_RAT	Sel1l	Protein sel-1 homolog 1	1	GVQVNYDLALK	GVQVNYDLALK	2	GVQVNYDLALK2	51922.8	20344.4	11426.1	21783.6	39142.6	13876.2	26788.3	24972.9	21835.9	37353.9	20542.1	38071	24046.8	43361.9	16581.5	27636.9	32451.6	26828		21497.5	30052.7	17024.3	17300.7	20996	12336.1	14548.3	42562.1	28557.3	22564.7		31034.8	20501.8	26574	29237.2	26900.1	17086.5	37470.1	29269.7	22108.8	24863.6		36818.4	15883	25029.8	33032.2	34229.6	36449.5	16329	40430.4	32708.6	22319.6	32869.2	39758.2	21520.2	21339	31461.6	23371.3	9846.04		42934	17079.4	23137.4	11274.5	21119.6	12794.7	31845.9	47125	25069	18271.6	15365.4	43792.3	31127.6	19431	25495.7	37354.1	29258.8	28409.5	25628.3	29891.3	30302.6	19482.6	28154.9	43938.5	26313.1	18835.2	18015	39175.2	50443.2	34024.9	27576.5	20208.1	22635.3	18651.1	20111.5	36657.5
P05197	P05197	EF2_RAT	Eef2	Elongation factor 2	1	GVQYLNEIKDSVVAGFQWATK	GVQYLNEIKDSVVAGFQWATK	2	GVQYLNEIKDSVVAGFQWATK2					6303.03																21286.3							13614.3							18694.3									9121.47	8793.84			12662.5					22458.9	6483.4			18459.8									14761	16710.5																16477.8					25864.6
P15999	P15999	ATPA_RAT	Atp5f1a	ATP synthase subunit alpha, mitochondrial	1	GVRLTELLK	GVRLTELLK	2	GVRLTELLK2					16762.2		9572.92	9568.19				7056.81		17068.1							5112.04					26160.8		13168.2		14670.6	8085.14				12391.2		16477.4	26727.1				28947.2	343170		16776.8	10757.6	8203.05	73562.4				153373	12730.5	66807.5	127377		22660.7			30096.4	15959.7					20213.3	13505.3			8173.23				10328.7	15864.8				14114.4				21930.1				28187.5	5011.34	12981.1			15955.6	8734.81
Q6AXV4	Q6AXV4	SAM50_RAT	Samm50	Sorting and assembly machinery component 50 homolog	1	GVSAEYSFPLCK	GVSAEYSFPLC(UniMod:4)K	2	GVSAEYSFPLC(UniMod:4)K2	51183.9	19163.5	22077.9	16468.3	31209.6	16206.9	30037.3	33338.6	24596.8	28928.4	26620.6	27539.5	12244.4	32319.9	10766.8	30067.7	36527.7	21317.2	26375.9	8916.79	25570	24361.8	17253.6	15662	6768.22	12028.8	21956.1	26904.3		80837.3	16448.9	26794.3	21700.2	28238.6	20623.1	12280.7	28651	19912.6	16450			35335.1	22180.2	25545.1	32008.4		34557.7	20121.4	46343.7	36525.6	21258.6	29050.2	27842.2	21270.5	22964.5	26195	17894.6	14390.4	27503.1	30673.7	26291.8	22487.3	35232.4	32558.8	23962.3	31018	29234	22752.6	44479.9		38980.1	15296.6		10381.8	38027	12499.2	32813.2	20434	25208.1	30826	16472.1	42652.1	37882.7		11309.8		22728.8	21862.1	32457.3	37867.1	18250.3		15351.5	22931.4	44696.2	28725.2
P02466	P02466	CO1A2_RAT	Col1a2	Collagen alpha-2(I) chain	1	GVSAGPGPMGLMGPR	GVSAGPGPM(UniMod:35)GLM(UniMod:35)GPR	2	GVSAGPGPM(UniMod:35)GLM(UniMod:35)GPR2	216209	70420.7	50881.3	86059.5	27168.1			29717.4	32630.2	22774		29959.9		29978		26560.5	69870.2	34636	31039.7	101843	79460.8	47887.3	58174.2	43325.4	43722.2	57272.5	52920.4	31326.1	59361.9	110905	34345	54825.8	65945.3	86836.4	48070	53843.8	72793.3	39719.8	20582.5	34166.4	41922.8	70734	43830.9	21447.3	48122.1	89277.6	103921	23650.1	32016.2	56745.9	25582.4	17044.9	30651.3	24366.7		30771.7	32300.4	103346	84088.3	69443.4	31699.2	76134.2	64734.9	43777.8	38805	46313.5	61789.2	126155	50886.2	152166	31292.1	44034.7	42194.7	64422.1	62347.4	44126.8	46461	38475.1	12977.9		44534.1	79529.1	60403.1	74328.3	57539.5	241390	32873.9	117518	131139	27054.2	24453.4			51748.4	25355	32414.8
P02466	P02466	CO1A2_RAT	Col1a2	Collagen alpha-2(I) chain	1	GVSAGPGPMGLMGPR	GVSAGPGPM(UniMod:35)GLMGPR	2	GVSAGPGPM(UniMod:35)GLMGPR2				77246.2										11690.7																																																								125182						46223.2											21847.2				31164		15816.9
P02466	P02466	CO1A2_RAT	Col1a2	Collagen alpha-2(I) chain	1	GVSAGPGPMGLMGPR	GVSAGPGPMGLM(UniMod:35)GPR	2	GVSAGPGPMGLM(UniMod:35)GPR2	82840.5	82350.8	51949.9	80265.3	19028.7	17786.7	28703.2	33561.7	21363.6	30354.9	27395.3	32498.8	12155.3	20689.1	14207.4	26031.3	57403.6	45107.1	55292.4	85748.6	94924	88804.4	70017.1	45021	78519	121075	53791.3	53521.7	61760.5	156337	34932	50706.3	63429.6	93814.6	73541.9	82802.9	38239.9	20098.7	29878.4	62640	62407.9	50061	31678.9	26320.5	44413.2	63085.5	38381.4	35004.9	24785.6	89924	37523.9	13928.3	35498.4	28984.5	18406.1	38115.3	42558.1	149373	78970.3	34295.6	40779.6	100759	48698.3	63357.8	52163.1	98760	53103.4	96614.7	50695	255522	41265	52242	86302.2	111383	28844.6	62346.6	30712	34391.5	18928.8	31478.7	72168.7	95545.9	44023.4	53190.3	55360.7	250957		83244.8	96631.9	19185.7		25602.3	14451.2	68219.6	22890.6	19322.5
P02466	P02466	CO1A2_RAT	Col1a2	Collagen alpha-2(I) chain	1	GVSAGPGPMGLMGPR	GVSAGPGPMGLMGPR	2	GVSAGPGPMGLMGPR2	34758.2	141615		136437	14368.5		32004.5	39938.7	15367.1		33753.2	32108	13831.8	19695	19749.1	32226.9	57804.2			103685	140657	143849		58397.8			60699.2	79794.6		233568		45378.8		113897	113113				52098.3			36617	29377.7	29527.1	38106.8	28270.4	18742.2	61174.7	37057.6				46708		25028.5	44012.2	66478.9		18506.4	35658.5	44913.2	122440	47316.9		62898.8	217555	78200.8	80892	13064.6		55834.4	67482.8	153407	223322	17176.3	105212	25286.8		19479			122906	43176.2	38545.7			15543.4	71571.8	40257.6	12556.9		50014.2	17097.3	134397
Q9Z272	Q9Z272	GIT1_RAT	Git1	ARF GTPase-activating protein GIT1	1	GVSASSVTFTPSSPLLSSSQEGSR	GVSASSVTFTPSSPLLSSSQEGSR	2	GVSASSVTFTPSSPLLSSSQEGSR2			14373.1			12125.2	10815	12775.8				8683.78					5171.62		14073.1	13998.7				12062.2	13592.3			11550.5	12672.7			10709.4							11246.8	9709.19		8826.1	7926.81		9285.18		6898.83		12730.2		8011.93	14195.5		10818	10626.6		9939.13				15179.6	9748.21	20115.4	11032.7	13000.7			10778.4	14095.6						6707.72	5779.37				16137	10444	11763.5		19616	18029.5	11550.7		5833.11		7777.87		10509.9	5969.23		9727.88
P53042	P53042	PPP5_RAT	Ppp5c	Serine/threonine-protein phosphatase 5	1	GVSCQFGPDVTK	GVSC(UniMod:4)QFGPDVTK	2	GVSC(UniMod:4)QFGPDVTK2		25535.4	13112.9	14787.6	18388.5	13261.5	10324.7	13879.8	14361.7	14560.2	14433.9		10546.3	13804	14683.6		13767.7		9416.88	11189.6	12773.9	24405.5	16665.1	20352.3	19769.8	29616.9	14013.8	13323.2		16803	15751.9	12209.6	16427		15085.5	21307.3		19944.5	14838.5	15348.3	17023.3			18535.7	11531.8		17251.3	18369.4	17120.9	20702.2		12432.3	17240.9	12461.2	11737.9	12422.8	15514	18311.9	12902	17819.8	14316.1	31478.7	14108.4	18239.5	14737.6	14250.5		14490.7		22528.8	15018.5	21280.5	14478.3	22046.5	13905.6	21535.4		13581.9	15921.5	17296.5	14193.9	18384.6	17029.3	18452.6	17338.4		18035.3	20019.7		11240.5	12632.7	14462.8	13241.4	15823.9		19360.6
Q05764	Q05764	ADDB_RAT	Add2	Beta-adducin	1	GVSCSEVTASSLIK	GVSC(UniMod:4)SEVTASSLIK	2	GVSC(UniMod:4)SEVTASSLIK2	35976.9	18407.3	16805		41230.8	25481.2	30620.2	35741	42164.1	32539.1	21395.1	32906	21940.6	46635.3	20000.1	22889.6	48020.7	33016	20787.7	44731.4	25217.9	20254.1	26646.8	19772.9			13082.4	23184.1	24521.9	23890.7	41085.6	16756.5	17131.1	18641.9	13590.4	19355.3	34061.9	17743.5	20935.4			26978.3	37460.2	21724.2	42462.1	68852.4	47620.8		36038.6	30626.9		29966.5	24704	29016.4		25292.5	14466.6	16658		17745.6	12429.2	17674.3	17710.1	16181.3	13499	23923.6	18045.5	70649.5	17991		21013.5	22624.9	10647.5	14012.1	34957.6	21887.7	34020.7	31029.5	19093.4	17236.4	15786.6	16212	22304.8			24607.2		20754	88870.3	42071.5	24206	16261	18983.1	19108.6	75773.9
Q9Z136	Q9Z136	TSC1_RAT	Tsc1	Hamartin	1	GVSFGSGQLPPYDHLFEVALPK	GVSFGSGQLPPYDHLFEVALPK	3	GVSFGSGQLPPYDHLFEVALPK3		5628.99			4885.54	3158.92		8092.16	4982.71	3681.94					4938.36						6170.69			5896.66	6562.14			5299.4	5123.69	4605.7			5312.08		6055.61	5708.33			6806.53				5586.27	5412.33				5205.43				9846.31			4627.65	5646.2	5860.29				10526.7				7433.9	4946.58	4630.41				3909.66	4107.12		6931.59					6270.68		3211.16	5829.98	4649.33		5886.26	3339.39					5374.32			3588.52
P62142	P62142	PP1B_RAT	Ppp1cb	Serine/threonine-protein phosphatase PP1-beta catalytic subunit	1	GVSFTFGADVVSK	GVSFTFGADVVSK	2	GVSFTFGADVVSK2	35724.2		22898.9	33158.3		28141.2	26297	42331.9		32789.3	52207.6	29205.1	64285.4		43741.3	36656.6		51242.9		20638.2	22499	29986.9	42435.8	36356.7	39149	30848.6	36908.4	19679.7	16846.6	57131.5	46677.9	26327.7	31071.2	30562.6	28209.4	31087.4		45312.9	34231.2	38962.7				41842.1		43942.3	37152.4	24068.9	31354.1	64131.3	40386		30048.7	31088.2	23753.8	48516.3	32259.8	29970.9	19829.6	59246.5	25919.9	37861.6	25930	33537.7	33261.7	24033.3	37924.2	24245.4	24340.8	44504.2	45310.4	50980.6	24780.9	28154.1		44879.8	62692.2	21723.4	41862.1	39502.1	41948.8	33853		49687.3	49462.3	23905.4	27961.9	34278.1	28182	43962.3	30253.1		53541.3	26920.2	32742.6	57908.5
Q63355	Q63355	MYO1C_RAT	Myo1c	Unconventional myosin-Ic	1	GVSFYEVPPHLFAVADTVYR	GVSFYEVPPHLFAVADTVYR	2	GVSFYEVPPHLFAVADTVYR2	76312.2	41801.7	22305.8		102001	63810.9	103379	85330.6	46339.7	36238.1	66804.9	119646			41080.9	15619.5	35813.1	53059.5	34201.2		84251.6	62978.2	99607.5		28928		60049.1	127012		67178.8	63966.1		41994.6		75954	39473.3		22436.8	24879.5	38209.3		152276	136870	69057.5	106805	21656.9	143164	69465.4	96715.1	15852.9		126305	89105.8	78741.1	84780.9	51318.2	62382.6	18093.5		75344.6	57721.6			31965.1	36501.1	73959.1	92987.5			25984.1	58293	39235.6	25756.3	33310.4	85222.8	24661.3			79703.2	43441.6	50574.6	50742.1	115660			11274.6	60097.4	90008.1		71326.2	48626.2	62776.8	47240.6	57167.9	46132.6
Q63355	Q63355	MYO1C_RAT	Myo1c	Unconventional myosin-Ic	1	GVSFYEVPPHLFAVADTVYR	GVSFYEVPPHLFAVADTVYR	3	GVSFYEVPPHLFAVADTVYR3	181619	134278	40152.3	16368	304476	161031	231401	222016	129623	114532	128221	281140	129966	106832	112875	58539.5	107599	153492	49668.9	23407.8	194432	138161	207153	132038	85447.4	65307.9	206433	279198	37928.2	208894	163234	38639.4	96703.1	24326.9	213133	71675.6	42598.3	76055.1	87046	80654.9		381388	317687	184312	263257	62011.6	395805	185167	263778	70758.1	82469	287426	260263	234210	224877	161167	153401	55368.8	21200.7	255091	203238	22828.3	22227.6	99561	121604	223999	306300	30665.2	69435.1	67948.9	184633	119364	78367.1	85038.3	274694	76006.1	51127.3	38417.4	234558	190933	121179	123890	280926	13163.5	74140.3	42337	216886	239744	33487.8	255911	172682	165296	161231	145394	129621	38069.2
Q6MGB6	Q6MGB6	RING1_RAT	Ring1	E3 ubiquitin-protein ligase RING1	1	GVSGGGEGPEEPALPSLEGVSEK	GVSGGGEGPEEPALPSLEGVSEK	2	GVSGGGEGPEEPALPSLEGVSEK2	12542.7		12144.7	7403.52	9783.56	7724.88	8414.53	8553.7	9447.91	11303.6	14802.1	8384.18	16703.8	6513.53	10591.7	11503.7	10451.1	11538.6	13993.2	9326.15	7005.73	8797.04	5900.49	12824	11281.2	6444.32	6841.74	7514.2	25364.7	12304.8	14878.2	10324.9	9730.26	13992.8	6036.78	8398.95	6994.39		12629.9	9494.2		8465.91	7655.29	6838.63	9346	11399.9	11243.3	8187.92	11952.2		15019.3	7439.85	7664.25	7401.24	9802.74	14560	5811.48	8804	9936.61	8462.33	9243.88	11045.4	14459.3	10600.8	15194.3	8854.66	8439.12	14239.1	11200.1	10969.4	7985.9	10262.4	8821.36	6988.5	7512.05	8188.44	11948.3	14226.9	8742.99	13087.6	6004.06	9848.23	5704.09	8163.4	13649.4	15913.7	7939		9815.3	6086.25	9027.45	6670.24	11173.4	8980.87	10466.9	13590.7
Q09325	Q09325	MGAT1_RAT	Mgat1	Alpha-1,3-mannosyl-glycoprotein 2-beta-N-acetylglucosaminyltransferase	1	GVSHGQFFDQHLK	GVSHGQFFDQHLK	3	GVSHGQFFDQHLK3									7398.14			6317.2																9204.18										9748.26					9013.82				10807	7365.06													10783.5					8693.88													6021.98			4411.18								5799.75
Q920M2	Q920M2	RNF39_RAT	Rnf39	RING finger protein 39	1	GVSLAPPGTPVPLDSPERFDR	GVSLAPPGTPVPLDSPERFDR	3	GVSLAPPGTPVPLDSPERFDR3			4188.13	4849.72															4478.46		8917.99	9716.46					11015.6		6258.78	9659.88			10125.4	5543.88									4684.57	12759.8		7085.58										10114	6480.59		5844.5	7420.9																		5243.53							10215.5				4998.09			8639.14
O08619	O08619	F13A_RAT	F13a1	Coagulation factor XIII A chain	1	GVSLKDYLNVTAVHLFK	GVSLKDYLNVTAVHLFK	2	GVSLKDYLNVTAVHLFK2							4970.94					3103.5									3481.92							3471.87												5588.16			2885.14				5174.33	3874.2					2819.38													2476.98	2967.16					5014			4162.68							5531.54	2364.7									3455.88				5289.64
O08619	O08619	F13A_RAT	F13a1	Coagulation factor XIII A chain	1	GVSLKDYLNVTAVHLFK	GVSLKDYLNVTAVHLFK	3	GVSLKDYLNVTAVHLFK3		5853.5			10468	10196.8	25916	14959.2	6587.86		6948.69	29031	3747.99	5146	5654.06			5145.04			24015.2	4562.08	3325.8	3746.08	7534.55	2576.31	12378.9	17883.3		6640.82	4920.98		5657.97		18184.1	2351.61				3547.86		15619.8	9829.7	7751.28	22589.6		10347	19525.8	4527.92	5282.77		12875.5	21838.9	7257.57	21419	3276.69	20760.1	5580.82		17454.4	11450.1			4885.42	6919.78	20546.4	19705.5		4178	3159.73	5985.37	3930.34	3238.22		6255.59				17808.8	6622.14	6998.42	4912.08	13929.4		4621.97		13528.2	21413.6		8092.41	8007.4	26117.6	21995.6	11038.4	10656.2
Q6F6B3	Q6F6B3	TANC1_RAT	Tanc1	Protein TANC1	1	GVSMSLPSSPLLPR	GVSMSLPSSPLLPR	2	GVSMSLPSSPLLPR2	7791.13	11152.1	11109.9	7896.99	6364.92	7909.11		12004		12561.4	12748.1	7633.23	11561.9		6998.27	9118.09	9511.75	14465.8	13211.8			7825.05	6919.27	6925.62	11296.3	7146.4		8757.36	12148	9279.95	10442	15086.3	8388.29		6615	9767.25	6286.5	9093.67	10752.6	12731.3				8739.26			14779.2		8741.22	11997.3	11873.1	11056.3		9113.03		6026.65	15489.5	9571.34	14926.8		11206.4	10340.5	8984.84	11694.5	10643.3		4314.11	14921.5	10197.4		9366.52	13435.6	11035.1	9627	8285.44	5697.14		12441.6		13124.6	8027.23			10728.3	8544.78	8334.58				9393.19	13924.9			10908.8		10623.3
O35303	O35303	DNM1L_RAT	Dnm1l	Dynamin-1-like protein	1	GVSPEPIHLK	GVSPEPIHLK	2	GVSPEPIHLK2	9484.86	12106.9	13209.1		15499.9	10248.9	13461.4	12973.9	13699.3	10658.3	8710.78	14580.4			7635.53	7270.75	8330.07	10964.8		5930.25	18962.9	12776.2	8748.84	15454.9	9387.67	13562.7	9531.03	14795.5	25145.2	17482.1	9859.7	10660.3	11872.8	18738.9	17073.5	15041.8	15096.5	19396.5	14139.9	6560.38	10728	15632.1	10624.6	15749.2	15948.7	16260.6	9976.11	19705.2	14420.7	14203.2	13210.2	16867.7	15318.4	10849.6	17004.3	10725.9	19961.8	13356.4	14866.4		39478.3	21029.9	11587	13131.1	13109.4	15715.3	11871.9	12459	19101.3	10503.3	15610.9	7592.69	6787.44	7671.28	14155.7	5948.44	9134.72	20548.7	11948	14264.3	11606.1	16148.8	17620.9	9129.5	9253.03	11855.9	14524.7	12656.8	16908.6	15535.2	12495.5	16270.1	12568.5	10702.9	19387.2	13555.2
Q5XFX0	Q5XFX0	TAGL2_RAT	Tagln2	Transgelin-2	1	GVSQPQPGR	GVSQPQPGR	2	GVSQPQPGR2		21835.6	27311.3									10585.3							8314.23	17323.4		44154.6		46407.5								19520.2			35795.6		6149.54		40669.3					34590.2	17704.3								46998.2			13036.5		60311.3	5140.52						28768.7	17715.1				62912.8	26810.7									17032.9								38535		26434.5			29466.2
Q5XFX0	Q5XFX0	TAGL2_RAT	Tagln2	Transgelin-2	1	GVSQPQPGRENFQNWLK	GVSQPQPGRENFQNWLK	3	GVSQPQPGRENFQNWLK3		28324.4			20035.7	20752.5	4940.85	17107.3				12804.8	20452.1		11873.8		11604.6	15447.1			29396	26422.2	19667.6	17876	28393.3	18323.6	19040.8	18497			10840.5		7661.41	15514.4	22695.9				26249.5	13617.3		14079.3	5399.73	36216.7	15066.6		17289.8	18283.7				11040.7	32211.7	16414.1	14576.1		50037.3	14746.2		31566.4	13075.6			16327.4	18565.9	26527.3	22426.4		8772.34	15904.8	16796.1		20389.4	20275.3	16742.3				13523.1	18589.1	19241.5	14982.3	24686		23452.3		21991.4	36048.2			17913.2	27280.4	30244.4	22903.8
Q5XIQ4	Q5XIQ4	MGRN1_RAT	Mgrn1	E3 ubiquitin-protein ligase MGRN1	1	GVSQQFSLPSFK	GVSQQFSLPSFK	2	GVSQQFSLPSFK2	15321.9	17773.3	16283		14808.1	12361.3	15059.2	12470.2	13858.7	12678.3	14306	11359.9	12378.9	11265.5	8854.67	11276.8	14165.9	12971.6	11268.2	17288.3	13001.5	15601.3	17833.3	20508.7	12896.8	14270.9	5040.53	6734.22	13557.5	19730.3	16259.8	14025.6	18721.6	13953.4	9925.2	16385	13414.8	5342.47	13114.9	8816.4		11623.8	9350.49	11882.5	12351.7	15770.2	16377.3		11668.1	16280.8	14363.4	14114.5	10280.6	11233.3	11944.7	15992.8	12344.5	13618.2	12267.1	12978.2	20077.8	9819.3	10142.7	15454.8	13415.7	13478.2	13367.7	10406.6	13461	15554.2	20789.7	18386.8	10257.6	15654.5	19431.1	20284.9	14649.8		14713.1	10373.1	18446	15064.1	16211.8	10832.7	17220.7	12866.3	19129.4	9164.63	13767.4	11846.9	16446.9	11800.7		16522.2	14003.7	9718.79
Q80Z29	Q80Z29	NAMPT_RAT	Nampt	Nicotinamide phosphoribosyltransferase	1	GVSSQETAGIGASAHLVNFK	GVSSQETAGIGASAHLVNFK	2	GVSSQETAGIGASAHLVNFK2									6117.77			7333.78									6908.72							4209.2																	6234.58												6022.31	3139.27					6304.01								5203.33							10071.3					5300.34					7200.15
Q5RK27	Q5RK27	S12A7_RAT	Slc12a7	Solute carrier family 12 member 7	1	GVSSVPVSEESR	GVSSVPVSEESR	2	GVSSVPVSEESR2																																												62876.8											53513.3																																					61511.3
Q63514	Q63514	C4BPA_RAT	C4bpa	C4b-binding protein alpha chain	1	GVSWSDPLPECVIAK	GVSWSDPLPEC(UniMod:4)VIAK	2	GVSWSDPLPEC(UniMod:4)VIAK2		10943.4	4699.74		18540.1		19749.5	26359.2	14382.3	19474.4	21823.7	22998.4	17630.4	18682.5	17234.1	16238.5	21043.6				29034.5	25990.7	19219.5	19329.1	17325.1	21815.1	15977.6	23536.2	11537.2	26958.7			16069	9870.07	22696.4	15336.7				17634.8		23141.3	13529.4	22854	20759	9325.04	19727.1		22194.1	19875.1	20129.1	18712.9	23152.3	12126.8		20805.7	19684.6	16784.3		20331.8	19072.1		5436.73	19106.9	21342.8	16265.3	17047.8		20491	14127.2	25498.2	15866		14369	16227.4	14119.2	16004.7		23547.1		13358.4	20508.4	19564.8		12650.8	12852.8	22404.6	15433.5	16587.2	20496.5	15179.6	35218.5	14630	28759.8	15152.4
Q99MM4	Q99MM4	TRAD1_RAT	Trafd1	TRAF-type zinc finger domain-containing protein 1	1	GVTAHFPIQNNLFEEQER	GVTAHFPIQNNLFEEQER	3	GVTAHFPIQNNLFEEQER3	4117.34	8573.93	7459.58	3791.51		9911.33			8972.15	10712.7	9200.69		11242.1		9789.13			8528.23				6156.11	6628.68	21922	14648.6	16416.9	5291.55		9486.67	6463.68	10669.4	5266.05	9686.9		7677.75	13376.8		4300.1	15248.7	13136.9			5163.9					7674.2			10045.7			10831.5		11127.4	6595.14	7151.85		8565.19	22644.9		5357.96	10228.9	13265.4	4492.53	5558.36		9382.54	11615.4	7037	12639.5	17461.1	13904.7	9790.85	9141.02		3376.9	9695.49		7758.68	8451.12			14953.8	16039.9	7438.64				5821.41			8018.44		4368.48
Q99M63	Q99M63	SMU1_RAT	Smu1	WD40 repeat-containing protein SMU1	1	GVTCLSFSK	GVTC(UniMod:4)LSFSK	2	GVTC(UniMod:4)LSFSK2	43305.5	18361																			18315.9	21110.8									16051.9								18099.1		22762									23714.8								15441.8						21995.8							18673.9		16616.7			22601.1																	24497.3
P43884	P43884	PLIN1_RAT	Plin1	Perilipin-1	1	GVTDNVVDTVVHYVPLPR	GVTDNVVDTVVHYVPLPR	2	GVTDNVVDTVVHYVPLPR2																					54691					3844.76				5607.79																				10816.3								6350.06				10489.5				3568.7				7678.63									1872.51			13083.7
P43884	P43884	PLIN1_RAT	Plin1	Perilipin-1	1	GVTDNVVDTVVHYVPLPR	GVTDNVVDTVVHYVPLPR	3	GVTDNVVDTVVHYVPLPR3		4993.49																			17579					2574.82				9029.8																5116.44				7438.19								4990.17				7476.91				4256.57				3049.17												15130.3
P56571	P56571	ES1_RAT		ES1 protein homolog, mitochondrial	1	GVTEAHVDQK	GVTEAHVDQK	2	GVTEAHVDQK2			25662.3																40349.9	12272.6		27322.4		26362.1								34435.7			41250.2		38642	2706.34	25205					21800.7	70886.7			4087.11	45865.5	6661.34			81319.2						14768.4						23251					32523.6	46816.7																	47458.4		44317.9
Q99JD4	Q99JD4	CLAP2_RAT	Clasp2	CLIP-associating protein 2	1	GVTEAIQNFSFR	GVTEAIQNFSFR	2	GVTEAIQNFSFR2	21075.4	17782.1	12667.3	14407.1	15078.3	19388.7	14669.4	24956.8	23767.3	22512.7	23786.2	22908.1	15642.1	21787.9	14663.2	17304.3	15570.6	15563.4	18758.3		11972.6	14485.2	12935.2	31414	25082.4	19869.9	12303	16762	28519.2	16970.8	16093.3	23113.6	19793	19045.5	18270.6	24874.8		34380.5	24624.2	20874.7		22021.3	16460	15500.6	10633.5		13345.2	17913	19591.3	18212.5	17045	27743.9	10234.4	25424.5	16525.2	24193.6	27651.4	27223.6	27151.4	18754.2	32478.8	23884.1	23724.7	25574.9	30899.6	14778.4	17558.5	18146.4	24043.6	10636.9	19446.3	21477.2	21356.1	21457.9	17722.7	21874.9			17899.2	29570.3	16886.6	22730.9	12898	33985.9	30905.3	19939	15854.5	18058.6	13976.3	17742.6		16212.3	21805	14273.1	23381.8	32938.2
Q5U1W5	Q5U1W5	U1SBP_RAT	Snrnp35	U11/U12 small nuclear ribonucleoprotein 35 kDa protein	1	GVTGDPLLTLFVAR	GVTGDPLLTLFVAR	2	GVTGDPLLTLFVAR2	5235.75		5066.01		2829.11	3088.22	4680.6		2793.62	3799.49	4250.49	3698.1	2084.88	2943.49		4042.97	4075.59		3926.55		3750.73	2202.98	2380.85		2977.75	2125.12	4050.18	4145.35	3533.42	3415.33		4443.51	3130.62	4561.38	3085.09	1937.64	2867.66			2824.89		4550.65	2147.39		2334.83	3127.61	3781.51	3718.36	3002.26	4071.06	3898.79			2968.59	2537.95	3029.65	2666.29	2239.09		3042.08	5174.62		4043.36	4439.97	3342.1	3758.1	4819.83	3953.04	4506.22	2496.18	1963.61	2429.21	2298.35	1929.67	4186.03		4258.16		2179.96		1833.44	3469.61	3287.49	3678.51			5082.39	3187.13		2827.96	3059.23		2355.77	3495.24	3389.22	3173.63
P15083	P15083	PIGR_RAT	Pigr	Polymeric immunoglobulin receptor	1	GVTGGSVAIVCPYNPK	GVTGGSVAIVC(UniMod:4)PYNPK	2	GVTGGSVAIVC(UniMod:4)PYNPK2	40394.9	62499	24869.7	52844	44490.1	47899.9	24777.4	52883	47684.1	51443.6	44435.9	24824.6	64019.4	104373	75350.4	79291.5	32193.5	69055.4	33079.4	89625	29643	64582.2	35604.1	38730.9	39274.2	62203.5	49265.4	36235.7	84318.8	34713.6	46537.2	70880.4	54405.3	55073.4	28262.7	39675.6	69820.5	61249.6	48112.2	56147.6		32660.6	35046	85222.6	39794.1	48668.6	35961.1	39584.7	42969.1	49555.6	82756.1	25394.7	63044	50301.4	33316.2	56027.1	37786	48815.6	37570	35027.3	13876.9	61575.2	54815.8	52656.2	39235.7	18441.3	29546.2	41531.9	36924.7	47965.8	39516.4	37798.7	73543.1	60512.1	43990.1	49668.9	61655.3	113852	26565.4	36013.1	33883.8	35100.9	25757	36585.5	48600	44174.1	25833.4	39142.7	44633.4	41330.8	52565.2	33478	48310.8	82871.4	38477.5	66393
G3V928	G3V928	LRP1_RAT	Lrp1	Prolow-density lipoprotein receptor-related protein 1	1	GVTHLNISGLK	GVTHLNISGLK	2	GVTHLNISGLK2	27678.1	28936	26184.6	7687.11	32445.3	23660.6	35251.3	30710.9	30398.3	23686.1	25483.7	29832.3	22563.6	23490.2	23219.2	22680.7	35925.5	23497.9	34634.8	15754.8	31157.4	24381.7	35077.2	29248	20719.3	23690.9	34178.7	33223.2	26741.6	26643.1	29081.8	35012.4	37933.4	21336	39720.4	33336.6	37579.9	27005.4	31905.5	26653.2	26529.5	42160.5	39945.4	27825.7	29959.7	15989.8	25884.1	29974.5	34236.4	18776.5	17298.7	31764.9	20609.5	21564.1	31138	27318.3	30876.6	16193	27912.4	29814.7	34460.8	16901.9	30804.4	32361.1	36479.4	38157.8	40213.1	23325.5	22604	24038.6	30961.2	22302.8	19913.4	27449.4	28888.8	22280.1	11910.8	21408.9	26457.1	25499	31079.3	30063.5	38501.2	23456.6	26732.2	16992.5	33764.6	27261	9811.72	32304.6	31899.7	35525.3	26459	28119.4	28671.4	14849
P14882	P14882	PCCA_RAT	Pcca	Propionyl-CoA carboxylase alpha chain, mitochondrial	1	GVTHNIPLLR	GVTHNIPLLR	2	GVTHNIPLLR2	97409.4	104765	64162.8	26588.4	140447	95256.8	117026	109002	89367.4	56930.2	83974.9	108959	69985.5	58064.2	93609.1	59211.2	114659	97179.9	76292.9	41374	124749	88820.8	142392	79196.2	84665.8	104520	115559	138260	58644.2	173244	122085	58073.9	96737.9	55286.6	84586.4	108997	54927.2	52077.1	62020.2	56165.5		139652	159710	83804	137522	62670.5	112101	93611.3	91172.4	141406	55303.9	103558	130676	120509	103867	96640.2	75333.6	91528.4	54645.8	74774.7	89795.5	46606.8	51994	69382.2	74837.4	154800	105977	70051.7	54641.9	108723	74310.8	78633.4	74751.2	96441.8	105910	77137.3	38884.3	76471.6	91989.2	72818.1	98702	100482	119040	46389.6	68011.5	53910.1	84477.6	89950.8	69982.9	87107.9	110914	89590.6	78108.8	116961	79407.4	30609.8
Q02874	Q02874	H2AY_RAT	Macroh2a1	Core histone macro-H2A.1	1	GVTIASGGVLPNIHPELLAK	GVTIASGGVLPNIHPELLAK	2	GVTIASGGVLPNIHPELLAK2	819022	648290	540225	274815	880528	858838	1.01865e+06	1.16167e+06	911525	1.30598e+06	978464	1.07913e+06	719572	1.11212e+06	681123	575575	934526	817166	1.02779e+06	574092	720651	728661	765040	667961	510689	445411	662101	836779	624199	1.19448e+06	792609	502589	609418	400335	651579	451734	730163	551372	609521	575153		1.00258e+06	1.29751e+06	937013	1.01053e+06	944398	966914	776508	1.23687e+06	827341	861761	986386	704137	1.07303e+06	1.12895e+06	978325	561329	474244	1.00061e+06	348781	714715	396245	695526	911162	578825	763223	699301	752991	886889	546172	981069	701437	583274	441965	950109	406395	707546	630136	957964	1.1921e+06	665843	855952	1.09042e+06	489781	420950	513068	701474	617012	1.19744e+06	868563	772614	583074	457037	891839	1.09557e+06	905331
Q02874	Q02874	H2AY_RAT	Macroh2a1	Core histone macro-H2A.1	1	GVTIASGGVLPNIHPELLAK	GVTIASGGVLPNIHPELLAK	3	GVTIASGGVLPNIHPELLAK3	93926.1	90782.8	56094	28286.3	126029	86766	94196.9	154944	110592	154726	137999	101111	94467.1	146043	86165.6	89285.8	105087	106643	93026.8	58802.3	51861.9	85066.5	68913.3	77739	59699.3	51303.9	61423	78324.6	68440.1	158988	95589.4	72951.2	65883.4	39319.5	59016.9	46433.2	91775.1	55697.8	94752.4	65286.6		102410	125312	122715	85113.5	100062	105208	83211.9	154685	106889	95019.3	113618	73660.9	116862	107308	105446	53257.9	54332.2	103159	43428.5	78565.7	42774.5	76204.3	108203	67467.6	93963.2	76275.6	90072.3	92117.4	53803.1	109129	83737.2	61840.3	57318.8	89166.5	46880.8	100284	68676.9	125303	138759	67390.8	98203.3	124673	60686	47395	52234.4	92557.1	63873.6	144298	121504	89751.3	54265.8	57248.2	102615	109735	119081
Q02874	Q02874	H2AY_RAT	Macroh2a1	Core histone macro-H2A.1	1	GVTIASGGVLPNIHPELLAKK	GVTIASGGVLPNIHPELLAKK	3	GVTIASGGVLPNIHPELLAKK3			2266.29		5937.24	2271.74	4033.9	9536.17	5533.51	9379.1	3895.27	3176.28		19581.9		3494.64		1882.65	9665.5			1701.51			2490.87			3834.97	2771.74	2865.8				1964.45	2840.22		14860.5	12729.6				5154.42	27075.6	2201.08	6098.78	11540.1	4127.84	7656.92	4042.33		2658.71	13069.2	3776.89	12473.9	12196.5		3511.3		9397.48	4027.94	3243.67	2208.91	4007.87	3240.56		4584.75	3059.86	4370.34	6254.11		2998.43				5249.48			3370.77	7354.84			3118.74	9634.53	4546.08			8515.88	3598.98	9071.29		2761.58	4438.54		3267.32	6674.6	5943.19
P16638	P16638	ACLY_RAT	Acly	ATP-citrate synthase	1	GVTIIGPATVGGIKPGCFK	GVTIIGPATVGGIKPGC(UniMod:4)FK	2	GVTIIGPATVGGIKPGC(UniMod:4)FK2	43706.9	28294.5	18401.1	26667.3	37876.5	32737.5	14554.4	31149.8	45778.2	31787	39302.9	20643	40370.6	31322.4	40175.3	15770.6	21138.4	82672.4	15914.6	9651.32	40279.1	101695	41886.2	55570.4	30225.4	60931.3	34892.9	20312.2	24421.3	43470.6	44307.1	28561.4	76504	20402.3	18118.6	47723	20510	17606.8	47927.4	58958		28266.8	27930.9	87382.4	35015.7	13651.6	25362.3	44684.9	39480.6	49857	40970.7	31987.4	59684.4	37846.1	40918.9	37457.8	72977.4	64386	7041.87	54987.7	50275.1	30270.7	13031.9	61792.2	58438.8	41950.2	44085.2	8806.9	43907.7	50239.6	48503.2	31251.5	31992.6	32727.3	35709.2	36947.3		9739.62	33342.3	46998	36355.2	60291.8	34351.7		72847.6	17979	38934.4	44542	5081.47	44708.5	35026.7	20636.8	37532.4	26622.9	47522.8	14200.7
P16638	P16638	ACLY_RAT	Acly	ATP-citrate synthase	1	GVTIIGPATVGGIKPGCFK	GVTIIGPATVGGIKPGC(UniMod:4)FK	3	GVTIIGPATVGGIKPGC(UniMod:4)FK3	14608.1		14507	14796.9	8052.08	8882.65	10245.8		18346.1	9622.41	9351.41	10408	17780.4	14746.1	15844.7	18319.3	17144.1	18217.5	9428.2	10575.4	18772.6	20961.1	13512.4	12008.3	9037.09	19147.4	13408.3	12925.6	15774.3	12392.9	16858.6	18569.6	13218	17216.4	6056.96	14430.5	17673.4	19265.1	14991	15541.7		7928.2		21862.9		12778.5	6880.78	10783.5	9189.73	11151.1		8277.23	15077.4			11786.3	16467.8	24196.8	5768.12	11974.2	8046.77	21987.5	13284.7	15476.7	14884.2	8574.79	9821.34		12464.6	20618.2	11762.5	16904.5	10160.2	8177.14	9426.02	9262.59	9261.14	16286.8	7998.09	19013.7	13965.5	18572.4	7589.25	13135.6	16132.7	17572.9	15575.1	12217.8	7893.37	15240.9	11038.8	7758.94	21215.2	9359.93	11962.6	13529.6
P81795	P81795	IF2G_RAT	Eif2s3	Eukaryotic translation initiation factor 2 subunit 3, X-linked	1	GVTIKPTVDDD	GVTIKPTVDDD	2	GVTIKPTVDDD2																																																																																							24494
Q5FVI6	Q5FVI6	VATC1_RAT	Atp6v1c1	V-type proton ATPase subunit C 1	1	GVTQIDNDLK	GVTQIDNDLK	2	GVTQIDNDLK2	15817.7		9999.24		28118.6	18775.3	17142.9		22003.3	26210.1		22567.3	18967.8	24084.2		25843.8	14445.9	29348.5		18906.4	13772.4	25572.5	11983.1	14708.8	14596.6		20571.7		25939.7	21630.6	18596.7	19374.4	17767.8	27885.1	14964.4		19920.5	18456.2	25428.7	14076.3	23414.1	16181.1		31008.6	16944.4	21581.1		23720.2	27582.6	23428.2	21125.4	21502.6	27436.7	17305.9	21588.3	19457.7	20518.2			28541	27549	28619.8	14796.3		21594.5		17537.6		22142		22794.4	24719.8	12291		28160.9	20438.2	28672.3	28763.5	34512.2	27692.9	14125.2	21674.8	24578.9	22025.5	20627.6		27233.5	18654.1	24641.5	23741.4		24542.9	28923.8			13625.6
Q8CHN6	Q8CHN6	SGPL1_RAT	Sgpl1	Sphingosine-1-phosphate lyase 1	1	GVTSISADTHK	GVTSISADTHK	2	GVTSISADTHK2	37147.4									27734.6		23107.5		35206.1					20342.2								26400.9	35963.9		30054		31412.1		22707.2	21273		22842.7					28792.2	28105.6			25682.4		14651.2	37472				16442.7	38140.6		23879.4	25972.3		23803.2			26123.3	29271	30724.9		18272.4		28090.5										25025	23889.6	14580.5		41827.9	37362.7						28322.9				26284.6		28055.5
P98106	P98106	LYAM3_RAT	Selp	P-selectin	1	GVTSLPVPSVR	GVTSLPVPSVR	2	GVTSLPVPSVR2	31745.8	30837.5			17781.7	21684.2	9924.47	47841.3	30634.5	32065.5	57303.7	20761.7	55654.6	52345.9	72192.3	53726.7		28530.7	14227.4	52442	13847.8	31993.9		40038.2	41023.5	32551.3	68781.4		52276.7	18979.4	15783.8	46376.1		55114.3	17496.7	18634.7	53114.6	38291.9	29134.2			12005.7		30246	11988.4		30308.6		35586.5	39170		27439.3	25405.2	25719.1	18888.6	36803.7	19940.5	29790.1		46215.8	16265.5	85544.2		22221	21908.3	15345.4	10256.9			30814.5	18835.2	63717.2	78403.6	56150	31194.3	45782.2	72666.2	42003.9	42452.8	43532.2	19253.4	37724.4	23895	97727.7	51910.4		50555.4	29679.7	30611.3	35175.7	39613.1		92353	64161.5	50856.4	71674.3
Q6P734	Q6P734	IC1_RAT	Serping1	Plasma protease C1 inhibitor	1	GVTSVSQIFHSPDLAIR	GVTSVSQIFHSPDLAIR	2	GVTSVSQIFHSPDLAIR2	13729.2		23587.5	11084.4	22402.2	20877.2	36696.3	22471.4	19413.9	23963.3	28042.3	34748.3	21642.4	11494	22582.7	22576.5	22914.8	25904.9	15802	17889.7	21911.1	29634.3	51139	33083.9	19348.5	31386.2	17910.6	20484.5	19367.7	21276.8	40617.2	20526.5	30018.1	18099.1	34355	49992.1		5543.57	11370.6	23607		24867.4	17067.4	24108.5	50045	20655.7	29300.9	47830.3	18428.8	26029.5	19123.6	19942.2	34219.1	18072.5	24756.2	28029.8	24002.4	29443.4	9320.89	25864.2	8431.36	19791.3	10094.1	13601.6	16489.5	14450.7	22262.6	10319.8	11192.8	41095.3	18644.5	27396.8	23178.6	31903.5	22546.7	26293.2	25792.3	37661.3	24269.4	25877.1	19831.1	12880.6	11158	11456	28642.8	28912.3	14638.9	32430.9	19753.9	23863.6	31747.5	42855	60179.9	46662	28840.1	24977.5
Q6P734	Q6P734	IC1_RAT	Serping1	Plasma protease C1 inhibitor	1	GVTSVSQIFHSPDLAIR	GVTSVSQIFHSPDLAIR	3	GVTSVSQIFHSPDLAIR3	7763.97	10659.2	8425.79	7011.32	13831.4	10589	16700.9	11323.4	12232.7	13744.5	15212.1	16231.6	14568.3	9601.75	17399.8	12658.3	13209.5	13859.4	5933.94	11005.7	11582.3	13625.7	21177.6	18912.4	6120.66	14645.7	10292.5	8022.37	7905.27	14223.1	20775.4	12651.3	18088.6	11507.5	12858.7	22941.9	3603.59		5147.63	15895.3		10014.5	8374.63	9066.07	19290.8	10498.3	13410.9	17401	9884.94	9503.76	15641.5	11036.5	19154.5	7676.14	8230.63	14044.6	13227.8	16065.5	3515.54	14974.3	4206.8	7671.21	3721.4	7303.06	9575.45	5485.96	10372.9		7278.83	20088.6	11001.1	14566.3	10465.9	13375.8	8569.91	11441.1	17152.4	15084.3	13827.7	16096.2	11691.9	9407.52	8046.29	4347.88	13978.8	13848.5	13966.8	11684.2	9274.93	13769.5	10564	22628.9	27301.7	22593.8	14232.8	9326.49
P04937	P04937	FINC_RAT	Fn1	Fibronectin	1	GVTYNIIVEALHNQR	GVTYNIIVEALHNQR	2	GVTYNIIVEALHNQR2	189000	308120	112705	36696.1	273780	259842	293515	307659	95899.2	147566	253052	427863	269156	115443	257806	111699	158148	283333	141989	120238	383403	288650	123940	228812	221594	200578	560245	309459	93681.2	243417	197614	85247.4	309273	172574	531751	241074	116011	165192	167785	298312		634150	350721	272062	436463	89632.4	491990	294767	325033	154855	155378	379113	304629	227043	257578	233208	305129	164949	68781.2	555982	335940	93638.9	75353.5	240904	262456	364753	418370	120934	190847	302204	409907	334938	210545	195549	362374	256606	141667	63875.6	346017	324927	132907	177991	431796	94401.2	310536	276814	333860	587355	123667	265532	294981	501568	390562	392082	260982	146866
P04937	P04937	FINC_RAT	Fn1	Fibronectin	1	GVTYNIIVEALHNQR	GVTYNIIVEALHNQR	3	GVTYNIIVEALHNQR3	52846.2	86114.3	31844.6	6839.97	68904.2	60299.8	81255.8	86580	26650.7	33262.2	76896.6	114618	69162	30391.2	73039.9	25310.4	44368.6	64321	27906.1	31301.7	116369	79560.5	28058.3	53900.2	57811.2	53117.1	161366	95921.5	17537.4	58308.7	54185	24910.1	68834.6	44061.8	150761	67362.9	25255.9	25718.8	39125.5	61764.2		171980	86421.7	78462.3	99472.1	15954.5	128969	73753.6	84587.2	44828.6	38948.3	114461	92304.5	58675.9	76783.6	55772.4	86535.7	48750.5	16666.1	148324	95905.2	18230	10772.1	62731.9	67857.9	83668.8	125539	20004.7	49533.6	76537.7	105112	88286	41237.1	55731.3	88173.9	56792.8	34687	15720.5	108840	88166.9	38876.2	55117.8	118375	21260.9	92442.2	55932.4	88550.4	178266	23051.9	63198	72259.4	134777	118247	118414	70378.9	25573.1
P04937	P04937	FINC_RAT	Fn1	Fibronectin	1	GVTYNIIVEALHNQRR	GVTYNIIVEALHNQRR	3	GVTYNIIVEALHNQRR3		10001.9			32671.5	15867.5	40503.4	40140.2	15177.5	21214	9242.9	42170.4		24324.5	8311.64		4216.41	7152.44	5925.08		34148.9	5683.52		7642.12	7638.55	4692.23	34369.5	41621.3		9300.39	10138.7			3046.14	68164.6	6601.31	6189.12	26204.8	6557.96	12440.7		105052	263832	17222.4	55778.6		37385.4	47594.4	15652.9		4623.91	124028	46931.8	36913.5	72059.4	4322.71	41184.7			70495.7	96235.2			14720.3	5888.89	60257.8	64218		14452.8		22979.2	7219.77		3542.39	21663.8				64331.6	19375	3799.25	8991.95	93314.2		7793.41		98993.5	53523.2		14175.6	14944.7	122914	35124.5	8809.17	35027.2
P04937	P04937	FINC_RAT	Fn1	Fibronectin	1	GVTYNIIVEALHNQRR	GVTYNIIVEALHNQRR	4	GVTYNIIVEALHNQRR4							2683.37																																			7967.78	17000.1									8501.23		1593.61							5090.86					3080.91	3796.23																					4574.67				7914.71
D3ZAW2	D3ZAW2	PISD_RAT	Pisd	Phosphatidylserine decarboxylase proenzyme, mitochondrial	1	GVTYSLESFLGPR	GVTYSLESFLGPR	2	GVTYSLESFLGPR2	14294.2	15647.3	15232.8	7149.04	14436	17542.7	15732.6	21032.9	19674.8	24104.4	21503.6	13779.6	11547.7	15439.3		14057.2	15916.2	16836.2	15914.8		14065.9	15528	11607.4	11284.1	16739.7	8465.69		14791.7	13165.4	27970.3	11453.4	19204.9	12151.9	13558.9	11996.5	11224.7	19006.8	12143.1	11713.1	12323		19922.9	13960.7	14160.3	15886.2		24379.9	11220.7	26901	21160.1	11748.8		12861.9	16662.5	13379.7	13075.4	12041.2	9381.32	16031.3		13528.4	9335.46	13981	17944.8		12385	16658.4	12409.8	20472.6	9667.96	15184.9	12413	12774.5	7660.41	17485.3	11887.1		17532.7	16196.4	17346.6	11788	16648.5	19234.3	14487.2	8708.64	11632.8	10193	12609.9	16217.1	20001.6	11232.8			11879.7	23282.1	15536.1
D3ZJ25	D3ZJ25	AAAT_RAT	Slc1a5	Neutral amino acid transporter B(0)	1	GVVAVDPTANCGSGLK	GVVAVDPTANC(UniMod:4)GSGLK	2	GVVAVDPTANC(UniMod:4)GSGLK2					17985	19841.7	24353.9	23430.6																									23765.3		21089.6	20215.1																									19799.3	14007.3	19110.8	23744.8					44802.5	46681.8	37260.1	33288.6																	24903.2	18412.4	26478.7	19166.6
Q66HD0	Q66HD0	ENPL_RAT	Hsp90b1	Endoplasmin	1	GVVDSDDLPLNVSR	GVVDSDDLPLNVSR	2	GVVDSDDLPLNVSR2	2.47304e+06	2.81962e+06	2.17445e+06	2.4685e+06	2.20253e+06	2.56486e+06	2.07966e+06	2.64632e+06	2.00806e+06	2.14508e+06	2.92962e+06	1.95347e+06	2.68678e+06	2.8378e+06	2.6193e+06	2.61979e+06	2.3515e+06	2.76315e+06	1.96519e+06	1.8444e+06	2.16064e+06	2.88998e+06	2.58709e+06	2.76601e+06	2.50078e+06	2.97482e+06	3.03242e+06	1.95351e+06	1.37552e+06	3.02331e+06	2.78689e+06	1.98736e+06	3.50123e+06	2.59979e+06	2.31372e+06	2.92788e+06	2.32825e+06	2.06023e+06	1.97059e+06	3.11547e+06		1.69793e+06	1.38115e+06	2.53619e+06	1.78312e+06	2.38776e+06	1.82777e+06	1.64492e+06	2.44765e+06	3.11122e+06	2.72783e+06	1.43029e+06	1.9126e+06	2.16317e+06	2.12675e+06	2.5921e+06	2.0561e+06	2.85094e+06	2.58922e+06	1.92344e+06	1.22442e+06	2.61204e+06	1.90746e+06	2.45478e+06	1.66578e+06	1.73007e+06	2.05119e+06	2.30538e+06	3.12977e+06	2.81262e+06	2.6907e+06	2.93442e+06	2.42812e+06	2.37745e+06	1.93e+06	2.91363e+06	2.49984e+06	2.09885e+06	1.86036e+06	2.31354e+06	2.34646e+06	2.59773e+06	1.86834e+06	2.72113e+06	2.76374e+06	2.35357e+06	1.95497e+06	1.64386e+06	2.53232e+06	2.00237e+06	2.71077e+06	2.05655e+06	2.1576e+06	2.75206e+06	2.27797e+06	2.07808e+06
Q5XHZ0	Q5XHZ0	TRAP1_RAT	Trap1	Heat shock protein 75 kDa, mitochondrial	1	GVVDSEDIPLNLSR	GVVDSEDIPLNLSR	2	GVVDSEDIPLNLSR2	2.84389e+06	2.4387e+06	1.74473e+06	1.94141e+06	2.29912e+06	2.39616e+06	1.97166e+06	2.33735e+06	2.8669e+06	2.91333e+06	2.98465e+06	2.34649e+06	3.07386e+06	2.54948e+06	2.95007e+06	2.87138e+06	2.23005e+06	3.07704e+06	707703	2.94918e+06	2.44205e+06	2.63461e+06	1.76772e+06	2.48366e+06	2.86382e+06	2.90672e+06	2.4861e+06	1.41511e+06	2.08641e+06	2.83805e+06	2.96894e+06	3.52276e+06	2.55489e+06	2.55231e+06	1.87217e+06	3.1048e+06	2.16155e+06	3.28042e+06	2.21769e+06	3.11448e+06		1.88211e+06	937275	2.2082e+06	1.76079e+06	2.01117e+06	2.12056e+06	2.62237e+06	2.27224e+06	3.99382e+06	3.06102e+06	1.76855e+06	2.2013e+06	2.4093e+06	1.9561e+06	2.51897e+06	2.46312e+06	3.00029e+06	450574	2.28471e+06	1.85397e+06	2.06748e+06	884035	2.19308e+06	2.32412e+06	2.13806e+06	1.96648e+06	721385	2.66876e+06	3.18231e+06	2.50564e+06	3.11874e+06	2.43664e+06	2.22107e+06	2.1625e+06	2.97991e+06	1.91085e+06	1.56181e+06	2.22645e+06	3.0634e+06	2.12751e+06	3.63513e+06	2.09541e+06	2.5365e+06	3.89421e+06	1.19188e+06	1.99408e+06	2.78172e+06	1.07048e+06	2.06709e+06	2.20368e+06	1.9873e+06	2.54894e+06	2.50855e+06	3.08001e+06	1.65108e+06
Q7TP65	Q7TP65	ANKL2_RAT	Ankle2	Ankyrin repeat and LEM domain-containing protein 2	1	GVVESGLASPAAIAR	GVVESGLASPAAIAR	2	GVVESGLASPAAIAR2		17912		28649.2	7460.58	5793.79		16759.4			10522.3		7117.61	29390.1	4617.99	22091.8		10465.3		30232.6									20211.3			28721		22678.8	4005.98		27971.8	20422.1	4976.7				6212.3	14441.9	5661.94	20906.2	10863.5												14732.4	4756.09		23451.1	20686.1		9230.09	3681.51		17690.3				6830.21					18030.9	13453.9	3412.01	5430.68			2106.04	18986					13056.2	10077.5						25027.3
P29457	P29457	SERPH_RAT	Serpinh1	Serpin H1	1	GVVEVTHDLQK	GVVEVTHDLQK	2	GVVEVTHDLQK2	1.92669e+06	1.73846e+06	2.01834e+06	718340	1.15871e+06	1.00316e+06	1.10429e+06	914278	1.06597e+06	1.1862e+06	1.09106e+06	1.13495e+06	1.08383e+06	1.18928e+06	921920	1.1445e+06	1.4456e+06	971525	1.36915e+06	676545	2.13934e+06	1.93051e+06	2.01548e+06	2.00591e+06	1.72212e+06	1.84154e+06	2.41534e+06	2.08482e+06	1.19242e+06	1.22995e+06	1.10968e+06	1.02703e+06	2.35437e+06	2.57654e+06	2.11782e+06	2.16906e+06	2.01717e+06	1.65313e+06	1.7084e+06	1.77841e+06	1.01518e+06	1.1015e+06	1.12872e+06	1.19934e+06	1.11991e+06	1.26306e+06	1.0632e+06	1.03989e+06	1.18556e+06	1.08558e+06	1.0833e+06	1.02741e+06	1.0264e+06	844274	1.08557e+06	1.00638e+06	1.94897e+06	1.63656e+06	3.04224e+06	2.18566e+06	1.81037e+06	1.89068e+06	1.89562e+06	2.16497e+06	1.79332e+06	2.12374e+06	1.94683e+06	2.81274e+06	2.35457e+06	1.91883e+06	2.23552e+06	1.97739e+06	1.32141e+06	1.64835e+06	2.01632e+06	2.07247e+06	903925	805997	991679	815176	1.89327e+06	1.98742e+06	2.4156e+06	2.40976e+06	1.62739e+06	1.86107e+06	2.22459e+06	1.96062e+06	1.41681e+06	955135	929178	1.0099e+06	814769	1.08793e+06	902030	963882
P29457	P29457	SERPH_RAT	Serpinh1	Serpin H1	1	GVVEVTHDLQK	GVVEVTHDLQK	3	GVVEVTHDLQK3	16444													9071.46		18913.4									7260.45							6043.93					15078.6		10559.3																															7642.21		10784.3	9186.46			11846.3							8465.51					10552.6
Q6IUR5	Q6IUR5	NENF_RAT	Nenf	Neudesin	1	GVVFDVTSGK	GVVFDVTSGK	2	GVVFDVTSGK2		26128.6											33844.3		26679.7		8191.24					18664.6																		23678.6	23050.2												18333.6							23595.1										31886.3			30869.8			15552.5															18945.8		27766	15346.8
