## Supplemental Table 3 for "Systematic Quantitative Proteomics Defines Age, Sex, and Region-Dependent Remodeling of Lung Extracellular Matrix" (part 12 of 32)

### Sheet: report.pr_matrix (continued)
Protein.Group	Protein.Ids	Protein.Names	Genes	First.Protein.Description	Proteotypic	Stripped.Sequence	Modified.Sequence	Precursor.Charge	Precursor.Id	D:\Anna Grace\AGT-018 (rat lungs)\Raw Data\AGT_018_1_Slot1-10_1_10198.d	D:\Anna Grace\AGT-018 (rat lungs)\Raw Data\AGT_018_2_Slot1-10_1_10093.d	D:\Anna Grace\AGT-018 (rat lungs)\Raw Data\AGT_018_3_Slot1-11_1_10199.d	D:\Anna Grace\AGT-018 (rat lungs)\Raw Data\AGT_018_4_Slot1-12_1_10200.d	D:\Anna Grace\AGT-018 (rat lungs)\Raw Data\AGT_018_5_Slot1-37_1_10125.d	D:\Anna Grace\AGT-018 (rat lungs)\Raw Data\AGT_018_6_Slot1-38_1_10126.d	D:\Anna Grace\AGT-018 (rat lungs)\Raw Data\AGT_018_7_Slot2-10_1_10164.d	D:\Anna Grace\AGT-018 (rat lungs)\Raw Data\AGT_018_8_Slot1-11_1_10094.d	D:\Anna Grace\AGT-018 (rat lungs)\Raw Data\AGT_018_9_Slot1-13_1_10201.d	D:\Anna Grace\AGT-018 (rat lungs)\Raw Data\AGT_018_10_Slot1-39_1_10127.d	D:\Anna Grace\AGT-018 (rat lungs)\Raw Data\AGT_018_11_Slot1-12_1_10095.d	D:\Anna Grace\AGT-018 (rat lungs)\Raw Data\AGT_018_12_Slot2-11_1_10165.d	D:\Anna Grace\AGT-018 (rat lungs)\Raw Data\AGT_018_13_Slot1-40_1_10128.d	D:\Anna Grace\AGT-018 (rat lungs)\Raw Data\AGT_018_14_Slot1-14_1_10202.d	D:\Anna Grace\AGT-018 (rat lungs)\Raw Data\AGT_018_15_Slot1-41_1_10129.d	D:\Anna Grace\AGT-018 (rat lungs)\Raw Data\AGT_018_16_Slot1-15_1_10203.d	D:\Anna Grace\AGT-018 (rat lungs)\Raw Data\AGT_018_17_Slot1-16_1_10205.d	D:\Anna Grace\AGT-018 (rat lungs)\Raw Data\AGT_018_18_Slot1-13_1_10096.d	D:\Anna Grace\AGT-018 (rat lungs)\Raw Data\AGT_018_19_Slot1-17_1_10206.d	D:\Anna Grace\AGT-018 (rat lungs)\Raw Data\AGT_018_20_Slot1-18_1_10207.d	D:\Anna Grace\AGT-018 (rat lungs)\Raw Data\AGT_018_21_Slot2-12_1_10166.d	D:\Anna Grace\AGT-018 (rat lungs)\Raw Data\AGT_018_22_Slot1-14_1_10097.d	D:\Anna Grace\AGT-018 (rat lungs)\Raw Data\AGT_018_23_Slot1-42_1_10130.d	D:\Anna Grace\AGT-018 (rat lungs)\Raw Data\AGT_018_24_Slot1-43_1_10132.d	D:\Anna Grace\AGT-018 (rat lungs)\Raw Data\AGT_018_25_Slot1-44_1_10137.d	D:\Anna Grace\AGT-018 (rat lungs)\Raw Data\AGT_018_26_Slot1-45_1_10138.d	D:\Anna Grace\AGT-018 (rat lungs)\Raw Data\AGT_018_27_Slot2-13_1_10167.d	D:\Anna Grace\AGT-018 (rat lungs)\Raw Data\AGT_018_28_Slot2-14_1_10168.d	D:\Anna Grace\AGT-018 (rat lungs)\Raw Data\AGT_018_29_Slot1-19_1_10208.d	D:\Anna Grace\AGT-018 (rat lungs)\Raw Data\AGT_018_30_Slot1-15_1_10098.d	D:\Anna Grace\AGT-018 (rat lungs)\Raw Data\AGT_018_31_Slot1-46_1_10139.d	D:\Anna Grace\AGT-018 (rat lungs)\Raw Data\AGT_018_32_Slot1-20_1_10209.d	D:\Anna Grace\AGT-018 (rat lungs)\Raw Data\AGT_018_33_Slot1-16_1_10100.d	D:\Anna Grace\AGT-018 (rat lungs)\Raw Data\AGT_018_34_Slot1-21_1_10210.d	D:\Anna Grace\AGT-018 (rat lungs)\Raw Data\AGT_018_35_Slot2-15_1_10169.d	D:\Anna Grace\AGT-018 (rat lungs)\Raw Data\AGT_018_36_Slot1-47_1_10140.d	D:\Anna Grace\AGT-018 (rat lungs)\Raw Data\AGT_018_37_Slot1-22_1_10215.d	D:\Anna Grace\AGT-018 (rat lungs)\Raw Data\AGT_018_38_Slot1-23_1_10216.d	D:\Anna Grace\AGT-018 (rat lungs)\Raw Data\AGT_018_39_Slot1-48_1_10141.d	D:\Anna Grace\AGT-018 (rat lungs)\Raw Data\AGT_018_40_Slot1-17_1_10101.d	D:\Anna Grace\AGT-018 (rat lungs)\Raw Data\AGT_018_41_Slot1-49_1_10143.d	D:\Anna Grace\AGT-018 (rat lungs)\Raw Data\AGT_018_42_Slot2-16_1_10174.d	D:\Anna Grace\AGT-018 (rat lungs)\Raw Data\AGT_018_43_Slot2-17_1_10175.d	D:\Anna Grace\AGT-018 (rat lungs)\Raw Data\AGT_018_44_Slot1-18_1_10102.d	D:\Anna Grace\AGT-018 (rat lungs)\Raw Data\AGT_018_45_Slot2-18_1_10176.d	D:\Anna Grace\AGT-018 (rat lungs)\Raw Data\AGT_018_46_Slot1-24_1_10217.d	D:\Anna Grace\AGT-018 (rat lungs)\Raw Data\AGT_018_47_Slot1-19_1_10103.d	D:\Anna Grace\AGT-018 (rat lungs)\Raw Data\AGT_018_48_Slot2-19_1_10177.d	D:\Anna Grace\AGT-018 (rat lungs)\Raw Data\AGT_018_49_Slot1-20_1_10104.d	D:\Anna Grace\AGT-018 (rat lungs)\Raw Data\AGT_018_50_Slot1-50_1_10145.d	D:\Anna Grace\AGT-018 (rat lungs)\Raw Data\AGT_018_51_Slot1-21_1_10105.d	D:\Anna Grace\AGT-018 (rat lungs)\Raw Data\AGT_018_52_Slot2-20_1_10178.d	D:\Anna Grace\AGT-018 (rat lungs)\Raw Data\AGT_018_53_Slot2-21_1_10179.d	D:\Anna Grace\AGT-018 (rat lungs)\Raw Data\AGT_018_54_Slot1-51_1_10146.d	D:\Anna Grace\AGT-018 (rat lungs)\Raw Data\AGT_018_55_Slot2-22_1_10181.d	D:\Anna Grace\AGT-018 (rat lungs)\Raw Data\AGT_018_56_Slot1-22_1_10107.d	D:\Anna Grace\AGT-018 (rat lungs)\Raw Data\AGT_018_57_Slot2-23_1_10182.d	D:\Anna Grace\AGT-018 (rat lungs)\Raw Data\AGT_018_58_Slot1-52_1_10148.d	D:\Anna Grace\AGT-018 (rat lungs)\Raw Data\AGT_018_59_Slot1-25_1_10218.d	D:\Anna Grace\AGT-018 (rat lungs)\Raw Data\AGT_018_60_Slot2-24_1_10183.d	D:\Anna Grace\AGT-018 (rat lungs)\Raw Data\AGT_018_61_Slot2-25_1_10184.d	D:\Anna Grace\AGT-018 (rat lungs)\Raw Data\AGT_018_62_Slot1-26_1_10219.d	D:\Anna Grace\AGT-018 (rat lungs)\Raw Data\AGT_018_63_Slot1-27_1_10220.d	D:\Anna Grace\AGT-018 (rat lungs)\Raw Data\AGT_018_64_Slot1-23_1_10108.d	D:\Anna Grace\AGT-018 (rat lungs)\Raw Data\AGT_018_65_Slot1-24_1_10109.d	D:\Anna Grace\AGT-018 (rat lungs)\Raw Data\AGT_018_66_Slot2-26_1_10185.d	D:\Anna Grace\AGT-018 (rat lungs)\Raw Data\AGT_018_67_Slot2-27_1_10186.d	D:\Anna Grace\AGT-018 (rat lungs)\Raw Data\AGT_018_68_Slot1-28_1_10222.d	D:\Anna Grace\AGT-018 (rat lungs)\Raw Data\AGT_018_69_Slot1-25_1_10110.d	D:\Anna Grace\AGT-018 (rat lungs)\Raw Data\AGT_018_70_Slot1-53_1_10149.d	D:\Anna Grace\AGT-018 (rat lungs)\Raw Data\AGT_018_71_Slot1-26_1_10111.d	D:\Anna Grace\AGT-018 (rat lungs)\Raw Data\AGT_018_72_Slot1-54_1_10150.d	D:\Anna Grace\AGT-018 (rat lungs)\Raw Data\AGT_018_73_Slot2-1_1_10156.d	D:\Anna Grace\AGT-018 (rat lungs)\Raw Data\AGT_018_74_Slot2-2_1_10157.d	D:\Anna Grace\AGT-018 (rat lungs)\Raw Data\AGT_018_75_Slot2-3_1_10158.d	D:\Anna Grace\AGT-018 (rat lungs)\Raw Data\AGT_018_76_Slot2-4_1_10160.d	D:\Anna Grace\AGT-018 (rat lungs)\Raw Data\AGT_018_77_Slot1-29_1_10223.d	D:\Anna Grace\AGT-018 (rat lungs)\Raw Data\AGT_018_78_Slot1-30_1_10224.d	D:\Anna Grace\AGT-018 (rat lungs)\Raw Data\AGT_018_79_Slot2-28_1_10191.d	D:\Anna Grace\AGT-018 (rat lungs)\Raw Data\AGT_018_80_Slot1-27_1_10112.d	D:\Anna Grace\AGT-018 (rat lungs)\Raw Data\AGT_018_81_Slot2-5_1_10161.d	D:\Anna Grace\AGT-018 (rat lungs)\Raw Data\AGT_018_82_Slot1-28_1_10115.d	D:\Anna Grace\AGT-018 (rat lungs)\Raw Data\AGT_018_83_Slot2-29_1_10192.d	D:\Anna Grace\AGT-018 (rat lungs)\Raw Data\AGT_018_84_Slot1-31_1_10225.d	D:\Anna Grace\AGT-018 (rat lungs)\Raw Data\AGT_018_85_Slot1-29_1_10116.d	D:\Anna Grace\AGT-018 (rat lungs)\Raw Data\AGT_018_86_Slot2-6_1_10162.d	D:\Anna Grace\AGT-018 (rat lungs)\Raw Data\AGT_018_87_Slot2-30_1_10193.d	D:\Anna Grace\AGT-018 (rat lungs)\Raw Data\AGT_018_88_Slot2-31_1_10194.d	D:\Anna Grace\AGT-018 (rat lungs)\Raw Data\AGT_018_89_Slot1-32_1_10226.d	D:\Anna Grace\AGT-018 (rat lungs)\Raw Data\AGT_018_90_Slot1-30_1_10117.d	D:\Anna Grace\AGT-018 (rat lungs)\Raw Data\AGT_018_91_Slot1-31_1_10118.d	D:\Anna Grace\AGT-018 (rat lungs)\Raw Data\AGT_018_92_Slot2-32_1_10195.d	D:\Anna Grace\AGT-018 (rat lungs)\Raw Data\AGT_018_93_Slot2-33_1_10196.d	D:\Anna Grace\AGT-018 (rat lungs)\Raw Data\AGT_018_94_Slot1-32_1_10119.d	D:\Anna Grace\AGT-018 (rat lungs)\Raw Data\AGT_018_95_Slot1-33_1_10120.d	D:\Anna Grace\AGT-018 (rat lungs)\Raw Data\AGT_018_96_Slot1-33_1_10227.d
Q6IUR5	Q6IUR5	NENF_RAT	Nenf	Neudesin	1	GVVFDVTSGKEFYGR	GVVFDVTSGKEFYGR	2	GVVFDVTSGKEFYGR2		16604.6		5924.8	14345.7	14284.9	11376.2	11188.3	9017.56		9258.6	12326.5	10250.2	5578.3	10630.6		9557.88	11637.4	6619.84		16205.8	10670.4	6511.07	7358.29	14393.5		11610.7	9270.99		7228.81	8798.58	5940.09	10941.3	9547.72	14276.6			21665.3	6121.74	11989.8		10706	11628.9	19188.7	10565.1	5258.02	17912.1	13991	9927.65			10481.6	16122.9	11713.7	12970.4	4796.57	16322.6	6617.92	6028.21	12762.7	4626.58	13298		8984.06		12348.1	14706.9		8671.72	9660.97	9692.87	16504.8	14570.6	11606	11035.8			8727.07	11335.6		10418.4	6950.86	11537.1		12874.2		9443.63	10919.3		6148.02	12850.3	20482	10802.2	14098.2	6022.59	10106.2
Q9EPT8	Q9EPT8	CLIC5_RAT	Clic5	Chloride intracellular channel protein 5	1	GVVFNVTTVDLK	GVVFNVTTVDLK	2	GVVFNVTTVDLK2	97381	113665	36023.8	28765.9	131307	95772.4	156394	118496	153948	111489	125822	176811	169842	74554.9	132202	64351.7	86799.4	138212	27883.2	41992.6	95029.9	80885.3	120214	91160.7	76944.2	55222.8	131868	191813	71929.8	77559.8	168248	33502.6	74464.9		81423.9	39924.2	68736	74932.5	96419.8	49347.4		194042	126623	142257	160495	102997	245606	101785	161883	96398.8	113477	182814	144351	155385	202388	162694	103222	61453.1	64172.6	95601.5	80325.4	36981.4	78285.4	43870.1	101836	103876	175340	106402	101013	55445.4	111593	98811.1	90538.7	77515.4	191224	57525.9	89021.3	80434.4	157157	174645	68196.6	99275.5	125881	69018.1	85555.1	57245.9	96380.6	125962	100681	173236	96663.6	94192.9	92464.6	73022.9	160543	177021
P02454	P02454	CO1A1_RAT	Col1a1	Collagen alpha-1(I) chain	1	GVVGLPGQR	GVVGLPGQR	2	GVVGLPGQR2																																																																						11828.2				10516
P02466	P02466	CO1A2_RAT	Col1a2	Collagen alpha-2(I) chain	1	GVVGPQGAR	GVVGPQGAR	2	GVVGPQGAR2	2.37652e+06	1.85226e+06	801024	125205	573266	438078	6021.12	1.05914e+06	67258.2	661945	696343	645570	596445	43758.7	554718	820566	876940	838818	526106	1.71876e+06	562929	2.02457e+06		1.17018e+06	958029	1.64706e+06	929399		670369	2.67623e+06		1.02059e+06	53513	2.50317e+06	834166	324621	1.66043e+06	1.40138e+06	798024	1.14809e+06	208504	236483	181439	671425	324384	781339	1.55786e+06	479606	945359	2.11983e+06	75147.4		734677	670303	209199	867906	121234	1.97133e+06	1.06874e+06	56535.8	28797.2	1.20672e+06	72590.1	1.40362e+06	1.12888e+06	1.39878e+06		48168.3	236316	4.9265e+06	1.13833e+06	99003.7	1.8762e+06				630491	713889	708654	595176		1.34385e+06	540805	1.04196e+06	44481		571216	1.26647e+06	1.49978e+06	673004	709101	110689	522006	1.42507e+06	501515	661240
Q5U2N8	Q5U2N8	IFT56_RAT	Ift56	Intraflagellar transport protein 56	1	GVVNAALGQEMGSR	GVVNAALGQEMGSR	2	GVVNAALGQEMGSR2						10189.7			24438.7	15195.7															11210.4																				10540.7								10604.5				9629.34		19415.2		13610.1					8060.7		15426.5	17670									21691.7
P28037	P28037	AL1L1_RAT	Aldh1l1	Cytosolic 10-formyltetrahydrofolate dehydrogenase	1	GVVNILPGSGSLVGQR	GVVNILPGSGSLVGQR	2	GVVNILPGSGSLVGQR2	13724.2	12766.8	17614.3	19602	11400.7	6990.45	6691.96		16802.9	8747.55	13605.2	13243.5	10427	12936.9	13360.3	19262.7	14026.2	12368.9	7851.72	11716.4	16453.3	14774.2	10731.3	9846.05	5636.33	11046.4	11904.6	9859.72	11297.8	11740	9724.72	17058.3	12639.6	17388.5	15993.1	16900.7	11387	14335.1	10938.7	12917		9464.06	7397.8	10180.2	10872.2	13983.1	8945.08	8862.04	9781.77	13542.1	10475.6	7685.82	10790.3	8927.91	12216.7	9536.93	9412.94	9218.55	10260.8	11149.1	9560.02	20319.4	16898.7	11928.1	8978.13	12984.5	14344.8	12988	14445	10967.8	13280.9	13463.9	7949.61	9807.38	10595.4	8864.32	12006.4	11886	13905.9	18620.7	13927.7	9343.01	13574.8	14040.3	12585.4	14897.1	13272.8	13406.5	13013.3	10934.6	11011.4	11716.7	9003.11	8197.33	13324.1	10336.5
P27321	P27321	ICAL_RAT	Cast	Calpastatin	1	GVVPDDAVETLAR	GVVPDDAVETLAR	2	GVVPDDAVETLAR2	176527	243437	134220	310401	171941	220151	144965	227417	224272	271717	289243	218277	361190	209306	293639	198125	187791	254524	92182.2	261297	157467	268884	108831	209500	283628	284529	220757	124345	180280	187713	211296	275603	199254	200491	156474	222207	143205	241409	207047	286780		122960	88982.9	212959	149536	188278	131484	201361	170361	289649	285934	152692	201426	219718	173513	272884	221278	267455	117445	182301	136786	229059	126743	184013	248606	116142	155054	116750	193145	294856	200219	318177	374353	302580	136025	242997	187121	202246	228655	242813	178026	204826	112385	270514	353916	213415	137316	233598	149093	176112	281932	195959	271322	245749	169791	254854
Q8CHM7	Q8CHM7	HACL1_RAT	Hacl1	2-hydroxyacyl-CoA lyase 1	1	GVVPDNHPNCVGAAR	GVVPDNHPNC(UniMod:4)VGAAR	2	GVVPDNHPNC(UniMod:4)VGAAR2	14267.6	10583.9	8228.22		15567.3		10612.4	8923.41	10638.8	6935.83	8835.33	11850	11816.7				12823.4	9231.43	10248		15295.1	11135.3	15559.9	8974.81	12952.7	10407.6	11596.6	12028.8		14175.1	13324.6	9001.3	14268.7		9588.03	9955.71				12180	11311.7	14735.9	16985	13496.3	6414.04			9195.54	11696.5		9727.95			12790.7	12535.5	9110.48	10380.9	12803.8	13062.3	9433.61			30366.1		5901.04				13998.7	10220.7	14729.2	9893.62	12104.5	15280.4		12200.2				12526.5	15920.3	11184.2	13638.7			11851.2		9500.19	10275.4	8697.07		18630.8	10600.1	13380.1	8214.02
Q8CHM7	Q8CHM7	HACL1_RAT	Hacl1	2-hydroxyacyl-CoA lyase 1	1	GVVPDNHPNCVGAAR	GVVPDNHPNC(UniMod:4)VGAAR	3	GVVPDNHPNC(UniMod:4)VGAAR3	4724.22	6716.51	3442.64		8888	6485.76		7093.55				5112.51			7184.1		5810.25	5931.67				10800.3		4581.81	6468.91	3908.93	7547.49		2312.14		11631.6	4953.28	5948.38	6439.2		4649.6	6764.93		3886.4		11006.6			8442.91		4394.8	7676.54		7839.54	6689.77								3212.86	2907.56			5141.3	4901.74	5230.87	3876.64					5004.86	8432.72	12031.5	6044.38	6717.09	12733					6414.57	9605.72	6364.54						2768.32	6800.77		7755.67	7761.43	7101.89		6289.39
P05065	P05065	ALDOA_RAT	Aldoa	Fructose-bisphosphate aldolase A	1	GVVPLAGTNGETTTQGLDGLSER	GVVPLAGTNGETTTQGLDGLSER	2	GVVPLAGTNGETTTQGLDGLSER2	91870.2	49411.4	70833.4	62929.2	79466.1	65830.7	68441.1	42779.4	70602.3	46062.6	53867	70697	65817.5	54485.5	65895.6	44946.6	63096.5	91481.4	38289.9	50335.2	78993.6	75596.1	115541	92407.9	48644.5	131847	47212.6	80949.8	32865.7	69839.1	91090.4	45926.6	61422.2	46625.4	51950.7	69605.7	36436.4	58738	68721	63764.2		51723.4	50564.1	84364.9	93604.1	55208.3	50953.2	59294.6	58712.1	143642	53757.5	42311.3	97873	60842.7	67510.6	49032.2	83979.3	180782	27209.9	83713	37861.9	74849	33368	68560.4	58312.5	60852.3	63625.5		56771.9	111814	65810.1	71363	74003.8	36840.7	95303.9	75647.5	43238.3	66184.9	59296.4	53726.2	84957.7	66380.1	71560.7	57914.9	82875.2	70837.3	49565.5	90168	44763.4	68337.2	58459.2	64146.7	60984.1	73166.1	95444.1	50157.3
Q68FR9	Q68FR9	EF1D_RAT	Eef1d	Elongation factor 1-delta	1	GVVQDLQQAISK	GVVQDLQQAISK	2	GVVQDLQQAISK2																																																																										6405.75
Q68FR9	Q68FR9	EF1D_RAT	Eef1d	Elongation factor 1-delta	1	GVVQDLQQAISKLEVR	GVVQDLQQAISKLEVR	3	GVVQDLQQAISKLEVR3		3172.07						4957.35	7693.45	3682.75				26375.4		6055.31	4974.42		19775.2	4585.5	4470.19	4095.54			3256.65	2720.24	5537.44	5158.33	6798.08					8679.05			14921.3	66287.9		8789.1			51564.2		5346.39	7180.72	2986.06	7018.81				8355.15	3593.47	2142.38	10354.7		6680.7		13563.6	3477.53	5618.97	7615.08	10495.6			6585.1		11175.3	5224.96		4463.86							4188.42	5621.52			5836.59	11651.8	13200.4	4200.43		8557.53	4492.7	7709.15						8051.74	8316.82
Q5M947	Q5M947	RRP15_RAT	Rrp15	RRP15-like protein	1	GVVQLFNAVQK	GVVQLFNAVQK	2	GVVQLFNAVQK2	25263.8	36356.9	22527.6	47628.9	24036.7	37879.6	25654.3	32641.1	34611	24659.9	40077.9	24051.2	28948	43749.4	37481.3	32752.3	32592.5	24404.5	28865.7	24048.7	23934.7	24920.3	30888.8	36542.1	47020.3	32688.7	39409.6	26063.6	30147.6	26618.4	23091.4	30479.1	46758	35765.1	21379.3	26012.1	54965.2	46898.7	49980	38363.7		28436.8	27842.1	28320.3	21184.5		17596.2	22980.8	30951.5	30453.1	21474.6	23366.4	20828	31290.3	27643.3	31738.3	24551.3	30573.6	28794.6	23974.8	27460.1	36499.6	31549.2	33114.6	37953.9	29358.9	25582.1	24582.5	27350	29771.5	25153.4	32814.8	53329.8	39064.3	24811.3	34016.1	27009.6	32420.4	27066.7	35882.9	42520.8	27895.1	29735.4	52588.2	37238.3	39982	31754	23912.9	26409.8	41254.7	33363	28612	23760	34285	27405.4	37440.5
A0A0G2JUG7	A0A0G2JUG7	IQEC1_RAT	Iqsec1	IQ motif and SEC7 domain-containing protein 1	1	GVVRPSMSQCSSLKK	GVVRPSMSQC(UniMod:4)SSLKK	3	GVVRPSMSQC(UniMod:4)SSLKK3							15063.8																					6727.2							4199.74																	61776.7			95404.6		80014.9								58107.2	24820.1	15152.1																									88382.6
Q9EQT5	Q9EQT5	TINAL_RAT	Tinagl1	Tubulointerstitial nephritis antigen-like	1	GVVSDNCYPFSGR	GVVSDNC(UniMod:4)YPFSGR	2	GVVSDNC(UniMod:4)YPFSGR2	99873	86509.6	70497.7	40891.4	106671	151309	185766	173815	144783	158473	179116	185442	105192	78327.7	147496	121266	141435	112496	81205.1	71603.4	103154	80398.6	62715.8	74970.3	66643.6	55795.5	77690.9	43718.1	136514	277281	140261	147648	88136.2	55994.7	88461.2	71648.7	43583.9	23241.7	56967.4	64326.1		221678	145426	149301	161591	96157.1	216114	188566	221760	211772	190663	236770	128982	126725	207444	187117	73855.3	40763.9	66292.5	78781	105119	46905.6	57583.6	90913.7	78575.9	63892.2	72061.4	57330.6	92356.3	50199.8	96056.5	52649	42112.4	77679.5	90830.9	80704.5	166618	103316	210014	190342	84507.1	81890.9	101918	29281.9	73500.6	58570.3	93121	133790	104644	212274	204556	255088	157601	186794	166238	118611
Q63041	Q63041	A1M_RAT	A1m	Alpha-1-macroglobulin	1	GVVSFPIR	GVVSFPIR	2	GVVSFPIR2	53701.3	59226.3		31641	71003.5	31523.2	32918.7	50910.9	19550.9	23739.5	67178	50265.1	103672	49880.1	79245.6	45267.7	37384.1	100181		70624.1	53381.1	79981.7	13638.9	67802.4	48787.2	50623.6	90022.5	10222.5	71524.7	30756.3	53905.4	55878.5	51455.6	58296.5	36079	28080.6	32811.6	34920.4	79746.5	45671.5		27628.2		179543	19558	31651.5	35291.6	20798.2	40319.1	70408.1	21662.1	19962.4	131238	31760.7	32309.2	52230.4	61698.5	58404.6		125116	22220.1	51072.9		18825.6	53648.3	13336	31092.6			58115.7	32477.5	68497.1	62379.7	55034.7	34286.2	45300.6	180653	36257.8	80736.6	69429.4	34663.7	34305.4		58384.9	88175.6	28370.5	73082	75359.6	36412.4	75974.1	63755.5	80045.6	136146	112056	30270.4	46742
Q63041	Q63041	A1M_RAT	A1m	Alpha-1-macroglobulin	1	GVVSFPIRVEPGMAPVAK	GVVSFPIRVEPGM(UniMod:35)APVAK	3	GVVSFPIRVEPGM(UniMod:35)APVAK3	10085		15876.5	17875.9	23060.8	5737.17	13670		10752.8	11009.3				19751.9		15920.5	20758.3	22972	9087.92	20479.1		26257.2		9013.87	8636.35	14127.5	11023.1	5981.09	23121.3		15146	16791.8		12464.1		10995.3	13647.9	19829.1	8042.58				11732.2	34846		15732.5	8976.96		9467.64	13047.6	15205	17688.5	8263.88	12729.5		9911.41		11378.8	14931.3	14280.9	10298.1	19506.2	10823.4	10411.7	10480.3	5644.91		12769.4	14884.1	10264.5	8972.9	7469.05		7102.4		5163.92	23103.1	27609.9	12801.3	18848.9	11558.9	12864.3	11857.8	19738.8	24809.6	16238.3	20592.6	6280.88	30547.2		10657.4	10004.9		16219.8	32307.3	18536.7
Q63041	Q63041	A1M_RAT	A1m	Alpha-1-macroglobulin	1	GVVSFPIRVEPGMAPVAK	GVVSFPIRVEPGMAPVAK	2	GVVSFPIRVEPGMAPVAK2		7421.5	13750.3	15850.7	33920.2	26155.6	45647.3	29476		8079.85		27126.3				15015.9	51272.4		19712.6	27365.8	56441.5	54280.4		28732	11871.3	20312.2		32874.9			31539.8	10354.7		12629.3	33484	16688.5		23730.8		14398.1		34127.4	71578.7	27079.5		43986.1	8231.85	75147.4			13186.9		64535.2	18134.5	35139.4	22785.1	47032.3	16663.7	13717		17658.7	19684.3	9348.94			33214.5	30195.5	18296.6		14468.8	32526.5			24502.1		6671.05		26232.5	32592.7	12122.7	42909.6					18812.2		40381.9	29177.3	8121.05	11238.8	97796.7	11113.2	19864.4	39774	12773.4
Q63041	Q63041	A1M_RAT	A1m	Alpha-1-macroglobulin	1	GVVSFPIRVEPGMAPVAK	GVVSFPIRVEPGMAPVAK	3	GVVSFPIRVEPGMAPVAK3	52490	61827.2	78621.3	105748	81528.5	39798.2	59728.4	95054.7	40653.9	62325.7	75850.9	44518.7	42916.5	99946.1	63603.5	90854.9	126479	130572	73450.2	113124	92309.2	127846	84913.7	75398.7	78243.5	121888	70742.6	40013.8	160154	66602.6	74780.2	85559.6	85034.7	92449	60803.8	83882	49752.4	61761.6	78595.8	100705		54005.9	79498.1	208561	51277.4	104599	45295.2	114651	51823.7	83329.2	124844	69066.6	141063	88280.6	78273	58401	87172.8	94507.3	65748.1	64436.9	40883.3	126965	40360.8	69969.4	55114	59870.2	62121	76183.4	43200.2	84280.8	64005.9	60882.6	69529.1	68496.4	48230.7	62357.7	81257.6	149590	71864.9	103411	68525.9	60119.5	58596.8	139759	109879	128278	69642.1	87339.4	134779	64548.6	100160	131930	94469.4	142692	69424	89727.8
P12527	P12527	LOX5_RAT	Alox5	Polyunsaturated fatty acid 5-lipoxygenase	1	GVVTIEQIVDTLPDR	GVVTIEQIVDTLPDR	2	GVVTIEQIVDTLPDR2	25342.8	21167.8	28361.5	24433.9	26851.8	16496.5	18042.2	21990.9	17287.5	18836	18859	14592.8	26998.8	16998.8	17484	24210	27342.6	24578.6	19415.7		27163.5	30856	33986.4	46904	24499.2	19170.2	30365.7	24515.6	18014.1	27131	22089.5	21432	35935.3	22307.9	21169.8	25234.8	33928.2	19935.7	42371.6	33232.7		23142.2		29222.3	19451.3	28449.4	36485.2	24083.8	34989.5	27326.8	24514.8	22118	16990.4	15808.3	15366.1	26068.6	24875.8	27385.4	30935.4	32271.1	32655.8	26178.4	33345.5	39107	32034.5	19214.3	32898.5		31364.4	23126.6	36569.2	28645.3	21855.3	23781.5	39749.5	34281.6	25484.8		18098.5	21621	20744.9	22669.3	17264.3	25555.1	19205.5	24475.3	23299.3	21595.5	24828.6	31406.7	24015		16183	22048.3	20296.8	27708.8
P12527	P12527	LOX5_RAT	Alox5	Polyunsaturated fatty acid 5-lipoxygenase	1	GVVTIEQIVDTLPDRGR	GVVTIEQIVDTLPDRGR	3	GVVTIEQIVDTLPDRGR3	2573.58	6009.17							2863.96				3218.52	8046.82			4958.26		3181.95		4277.81	4243.51	5072.4			3785.7		9079.79			2451.87				5276.02	1997.26	12310.7	13668.9				6289.73	10719.3	4677.94	6689.03	6937.9	6948.88		8343.39		2976.88	7997.9	5201.26	5041.88			8084.96	3214.03	5162.37	5892.97			4547.22	5464.48	3572.7	7708.72	7420.24	6908.93	5024.37		7881.01		3888.17		9613.48	3806.12						4921.41	7184.07				6894.5	5544.17		5652.26						4241.49
B2RYT9	B2RYT9	TACO1_RAT	Taco1	Translational activator of cytochrome c oxidase 1	1	GVVVVGVEDR	GVVVVGVEDR	2	GVVVVGVEDR2	6659.21											5453.22	10039.2														10155.9											10894.5	5341.06								7668.06									12005.2				10095.1												6908.57	7431.5						10056.5											6796.64
P17702	P17702	RL28_RAT	Rpl28	Large ribosomal subunit protein eL28	1	GVVVVMKR	GVVVVMKR	2	GVVVVMKR2			7224.34						22572.8	12994		11337.6		13397.3		9535.74	7174.36		13335.5		12884.1	8908.2	5195.75		11038.4			13916.4	6852.05	10021.1			9452.05	7906.4			8342.71		7914.21			16597		10064.9	14055.2	11414.2	13794.8	13163.2	12138.5			15807.1		12756.7	14381.3		18105.2		15281.3	13439.2	19212.9	7167.36	15987.3	15788.4	7149.99	18003.2	16198	13509.8	17797.3		15684.8	6569.16			20143.4			7679.79	12073.3	8678.3	8247.46	17451.1	20836.4	8573.65			15582.3	10235.2	13822.3		6573.32				14380.1	10940
P70619	P70619	GSHR_RAT	Gsr	Glutathione reductase (Fragment)	1	GVYAVGDVCGK	GVYAVGDVC(UniMod:4)GK	2	GVYAVGDVC(UniMod:4)GK2	38885.1	48781.3	25443.4	33580.6	37705.2	48733.6	20537.1	38367.6	47565.3	30388.3	48075.9	41099.2	53894.9	53388.7	49741.7	41152.8	40648.1	63534.7	11562.9	31875.8	35769.4	63486.3	15799.8	43356.7	36273.5	35610.2	44041.4	9792.37	17045	48892.4	45332.6	48956.6	45228.2	43055.3	24214.4	20503.7	29474.3	42856.2	36599	39747.3	57211.7	29021.4	15519.3	59836.6	39103.5	26565	39523.1	43125.8	38874.8	58142.3	44690.6	20949.6	75202.9	36852.7	30343.7	34920.2	36993.9	48808.5	22114.7	36145.1	8150.04	53862.7	25557	39281.1	36353.9	26336.6	19964	18064.9	36349.2	57649.1	41943.2	43168.7	50755.7	40084.3	27816.5	47803.3	28424.2	57955.5	41115.6	43848.6	37608.7	41322.5	31389.2	31171.9	44661.3	12317.2	27245.2	48553.8	25698.9	37685.2	45075	42459.2	54630.7	61978.3	40604	38808.2
Q6AY30	Q6AY30	SCPDL_RAT	Sccpdh	Saccharopine dehydrogenase-like oxidoreductase	1	GVYIIGSSGFDSIPADLGVLYTR	GVYIIGSSGFDSIPADLGVLYTR	2	GVYIIGSSGFDSIPADLGVLYTR2	21258.8	23339.1	12632.7	6893.56	32670	20572.2	26793.9	32478.3	19066.3	19910.4	15760.2	37277	12913	20739.5	16643.4	11845.6	23808.9	20660.1	15341.1		20985.9	16601.6	26497.6	22895.6	16551.3	11132.8	24159.5	30229.3	15952.9	34231	18461.4	8168.42	18414.7	8714.32	21815.3	17528	20606.8	22620.1	11888.3	12447		42419.4	29536	21489.8	27827.5	20451.3	37451.7	17930.8	24857.3	22556.8	12888.7	45802.2	29545.6	29201.2	30878.2	17539.2	17256.9	13086.6	14958.8	35401.4	20322.7	14592.9	11802.4	19014.3	13794.6	25345.8	46504.3	11248.6	12797.3	13442.8	24575	18605.6	12810	14325.7	34118.5	15492.3	11111.5	7588.89	27730.1	16104.5	19245.3	14911.8	33508.8		16573.8	9119.69	23399.1	27565.5	15765.7	26068.4	18816.9	21740.9	21362.8	20542.8	20029.8	10528.6
Q63065	Q63065	PDK1_RAT	Pdk1	[Pyruvate dehydrogenase (acetyl-transferring)] kinase isozyme 1, mitochondrial	1	GVYPPIQVHVTLGEEDLTVK	GVYPPIQVHVTLGEEDLTVK	3	GVYPPIQVHVTLGEEDLTVK3			4299.5																																																		8515.79						5262.7					7559.29		6944.53	6970.22																								3436.35
Q3KR86	Q3KR86	MIC60_RAT	Immt	MICOS complex subunit Mic60 (Fragment)	1	GVYSEETLR	GVYSEETLR	2	GVYSEETLR2	187165	75472.4	40674.2	34642.4	138473	34400.3	71419.2	125710	67801.7	126467	42895.4	89373.1	28465.8	99479.6	32179.8	78246.7	75003.3	41435.1	12256.6	51501	98033.2	66664.7	45806	124600	31703.1	28590	69327.2	41654	56776.1	224665	44126.7	50429.2	62455.3		48592.1	35769.1	124084		36877.7	35376.9	30686.4	135041	96504.7	50660.4	48669.1	80108	197633	24779.6	182164	101345	25119.5	95002	62579.3	97362.2	41992	66283.3	38329.4	23743.1	38059	102245	102033	60336	25935.4	102756	64907.2	89894.9	94218.8	37067.7	87806.9	45241.3	89512.1	42280.8	36862.9	40651	135999	34390.1	88034.7		60375.4	35440.5	43377.2	94794.1	142562	57687.6	24381.5	38759.6	115164	74157.6	75153.1	100738	46614.8	26740	22689.1	57462.6	73712.2	94087.5
Q9Z1N3	Q9Z1N3	MYO9A_RAT	Myo9a	Unconventional myosin-IXa	1	GVYSVIDQLSR	GVYSVIDQLSR	2	GVYSVIDQLSR2		13821.7							20039.9		24168.8		13789.5		14717.9	14467.5	17178.2				12310.9																19254.2	20398.1	15623.8													12905.5		13182.3	12203.1		15215.2		14395		17313.7										16477.3			12714.1	15695.6				16328.6				13900.5				13328.7								125899	16815.5
P12007	P12007	IVD_RAT	Ivd	Isovaleryl-CoA dehydrogenase, mitochondrial	1	GVYVLMSGLDLER	GVYVLMSGLDLER	2	GVYVLMSGLDLER2	17900.6	18245.9	17436.3	9144.04	20500.3	17859.8	27027.4	13626.7	13099.9	7549.12	17538.7	20432.9	12975	10927.9	17955.8	11513.4	16062.7	27070.9	9794.98		21367.6	29230.7	20468.5	16500.3	17500.1	19544.3	29922.6	20755.8	7058.96	30647.7	29490.4	10345.3	22752	12295.4	15369.2	16121	6075.93	14105.8	9805.26	10179.3		18435.8	12819.1	20103.7	19358	8517.24	30760.6	23100.8	19307.5	31978.7	15860.5	20079.7	22961.4	16614.8	16615.3	19684.3	15845.5	24154.6	5016.51	14584.7	9009.87	13808.3	8752.2	14061	13940.4	32498.3	23791		15808	33714.6	26686.8	20775.3	16988.5	19847	28046.7	23633.9	14806.4	12714.9	22277.4	20798.7	12316	16083	16616.2	11777.1	17848.2	13630.4	11280.1	19073.6	15844.8	16740	16414	17750.7	19187	14556.3	19076.5	9412.56
Q62658	Q62658	FKB1A_RAT	Fkbp1a	Peptidyl-prolyl cis-trans isomerase FKBP1A	1	GWEEGVAQMSVGQR	GWEEGVAQMSVGQR	2	GWEEGVAQMSVGQR2													10112.4																										12441.3				9201.75																	12698.7												11725.6				8724.8											9760.08						11684.7
P02650	P02650	APOE_RAT	Apoe	Apolipoprotein E	1	GWFEPLVEDMQR	GWFEPLVEDM(UniMod:35)QR	2	GWFEPLVEDM(UniMod:35)QR2							10787.3					11774.7	12082.8								12253.7	10354.7		12673.3		11594.8	14837.6	10812.5			7981.66				14957.7				7681.96			14191.8			11855.1						7649.91		15802.9				10668.4	8144.15			6004.88				9218.7								11325													9296.65		13330				27221.1	26435.5	16682
P02650	P02650	APOE_RAT	Apoe	Apolipoprotein E	1	GWFEPLVEDMQR	GWFEPLVEDMQR	2	GWFEPLVEDMQR2		21126.3			27155.1	28065	29670	16507.8		12532.2	32662.2	42813.2	51227.9		66524		16277.3	21317.7			33251.9	41050.2	43094.9	31604.6	20724.4	53252.7	33727	28181.5	9441.88	15643.4	30051		21935.9	6957.08	39017.7	28781.9			24883.7	23995.7		24845.1	6611.09	29437.6	25831.5		16736.1	19686.6	18548.4	19914.5	33885.2	13645.5	52879.4	19315.4	10122.1	21447.2	21739.7	38029.4		35258.3	10108.8			6778.96	22318.5		15416.6		6704.2	40201	14107.8	15249.7	22804.3	28755.2	9097.67	27571.1	15403.9	14009.4	20383.1	12538.5	22422.2	5986.75	13569.5		19050.5	27820.9	11007.8	37703.1		29058.5	31622.5	102773	65640.9	57049.7	14515
Q5M872	Q5M872;Q5U2X4	DPEP2_RAT	Dpep2	Dipeptidase 2	1	GWGEQELQGVLR	GWGEQELQGVLR	2	GWGEQELQGVLR2						5378.13						3450.14			5211.82								5371.43								5937.24				3692.56							5631.04	3760.26								6616.73		5044.6		5303.14		5380.26			3475.12						3106.4	3347.46							3621.03					6551.29		6707.57		3742.73					5742.56			6259.63	11183.9	5670.71	5629.35
Q499V8	Q499V8	SARG_RAT	Sarg	Specifically androgen-regulated gene protein	1	GWIPAQETPPGK	GWIPAQETPPGK	2	GWIPAQETPPGK2		11833.1			7345.28	15754.6	8264.95	14169.2	14140	9641.41	20142.7	14790.8	32144.3		35030	13730.2	10980			16299	7482.05	12873.4		10899.2	17820.8	10885.9	6552.59		10670.1	9217	13806.1	9292.29		10969	7171.43		5174.94		17189.3	17654.7		9171.4		8688.33		6553.71	8924.83	10095.1	9713.24	10856.1	11433.2	6675.23	9889.27	21256.7	14848	6211.07	14845.5	7659.95		9734.63	17544.8	5296.72	5878.94	10847.6	13365.4	7510.65	11355			8944	8273.29	13869.6	17225.9	25235.2	6203.46	12341.7		14664.7	33189.3	19781.6	9725.01	9883.43	6240.52	6200.98	11882.5	6247.51	8381.95	9817.25		10707.3		14736.9	23862.3	13625.7	9667.6
D4A2Y9	D4A2Y9	PEX13_RAT	Pex13	Peroxisomal membrane protein PEX13	1	GWLLASLDGQTTGLIPANYVK	GWLLASLDGQTTGLIPANYVK	2	GWLLASLDGQTTGLIPANYVK2					5854.09	4382.11				3509.25															5171.05	3397.86		3309.54			3717.45									5905.64		4174.96							4939.44								3204.45				4973.26						3223.77			2766.59				4495.92		3937.7							5060.25					5157.14			5745.54	3249.83		5029.33
P85972	P85972	VINC_RAT	Vcl	Vinculin	1	GWLRDPNASPGDAGEQAIR	GWLRDPNASPGDAGEQAIR	3	GWLRDPNASPGDAGEQAIR3	30783.6	143453	10951.3	8796.59	142946	177637	182668	143826	82063.7	38837.3	99861.1	162113	188205	36725.2	184118	68053.4	99243.7	54163.2	37684.8	27274.6	134230	86488.6	43968.2	76267.4	136209	75536.1	110058	101799	39608.7	70853.4	67188	37767.8	40369.9	61477.6	180794	49351.8	22947	52850	152089	81042	30492.7	137710	73257.3	121870	111279	25838.7	96946.4	168092	87897.1	67609.2	93061.3	112194	225388	126700	243488	63329	194219	70108.5	37571.3	144872	176278	43762.1	34500.9	70959.3	102422	151123	133950	23886.6	55929.8	61872	76112.8	85755.3	105251	202411	69297.6	107992	35139.9	66514.8	263848	90933	133329	66726.5	143951	41618.8	105884	28378.4	154965	158692	20853.9	112425	128841	332810	266451	161012	56885.8	33319.6
O88884	O88884	AKAP1_RAT	Akap1	A-kinase anchor protein 1, mitochondrial	1	GWLSQCAASGENAR	GWLSQC(UniMod:4)AASGENAR	2	GWLSQC(UniMod:4)AASGENAR2																																																									5650.97
P21263	P21263	NEST_RAT	Nes	Nestin	1	GWLSTQAAELER	GWLSTQAAELER	2	GWLSTQAAELER2		27487.5			15578.7	22614.4						15874.9	24703.5		26209.8						18978.4		17017	18458.9	25744.7	25287.3		21082.8							29363.9				23646.2			14894.4							18770.7			18934.2	13903.7	18209.9	21671		21747.4			23654.9	20376.2				14360.4	21800.1	21338.2					16020.1	22100.3	32355.4	12658.5						25411.9		19721.7		20551.6		23793.6	20878.7				24941.9	22226.8	18525.8
P30427	P30427	PLEC_RAT	Plec	Plectin	1	GWLYYEAGQR	GWLYYEAGQR	2	GWLYYEAGQR2	11932.1				11761			11695.5				13321.1															16201												9366.36			22403.1		5768.77			17426.1					6692.64			5346.02					24402					4908.45	11244	19231.4					5122.71							8928.73			5876.46	13126				17711	13628.4		13814.4		8891.73	11351.2
Q9ESS6	Q9ESS6	BCAM_RAT	Bcam	Basal cell adhesion molecule	1	GWMSSSLTLK	GWM(UniMod:35)SSSLTLK	2	GWM(UniMod:35)SSSLTLK2	41810	72711.2			65087.5			87552.2	55050.8				111930	74235.4		84065.3		54450.2	42602.5	87249.7		57700.7	20223.7	40466.2	60958.4	60559.1	79436.6	28837.6	72003.7	49364.5	46895.1	54551.4		38230.4	50716.1	39698.2	43900.7	41020.1	69388.6	71136.9				59879.4	48708.1	63363.4	70696.1		73023.2	68042.7			80745	53213.6	79388.5	54102.9	61805.7	38191.3		77249.7	62010.7	57165.6	35655.5	41964.8	48617.5	49453.8	61755	36352.3		60239.9	45528.5	79430.3	96441.1	94800.2	41052	79323	67347.5	73317.1	111813	60180		41627.5	57297.9	50198		38257.3	70296.7	55161	51762.5		75123.4	70289.2	136478	71119.8		68687.3
Q9ESS6	Q9ESS6	BCAM_RAT	Bcam	Basal cell adhesion molecule	1	GWMSSSLTLK	GWMSSSLTLK	2	GWMSSSLTLK2	15686.8	50441.6		11675.1	45844.8	61892.3	34744.6	56730.6	31744.6	29118.5	64308.9	63175.3	94756.5	20341	81875.8	29227.7	28249.3	35473.8	20451.9	29045.6	41719	47727.4	13914	29961.9	33288.1	31548.9	42691.5	25317.6	15100.6	36259.3	45135.2	22946.4	12081.2		41044.5	19722.2			53913	46330.8		39496.2	26821	62935.6	47120.7		46170.8	53677.1	32906.7	32719.2	49691.3	42906.5	84591	43801.6	69069.5	44870	50594.3	14126.7		35598.4	21890		8993.66	25804.5	30258.6	40982	33382.6		10768.1	32942	29638.4	30639	51333.4	53991.2	14516.6	35355.2	31133.6	24677.1	72846.1	28831.2	26256.1	20779	27633.7	13453.6	33406.4		18449.9	35698.3	14745.1	40823.6	62058.8	123089	101631	73946.9	31459.2	20896.5
Q8CHN6	Q8CHN6	SGPL1_RAT	Sgpl1	Sphingosine-1-phosphate lyase 1	1	GWNFNYLQFPR	GWNFNYLQFPR	2	GWNFNYLQFPR2					5500.28																							4489.44														8119.39	4814.81						4996.38					2543.65							6785.5
Q66HF1	Q66HF1	NDUS1_RAT	Ndufs1	NADH-ubiquinone oxidoreductase 75 kDa subunit, mitochondrial	1	GWNILTNSEK	GWNILTNSEK	2	GWNILTNSEK2		51734.9			22389.4	21635.7	19278.7	24306.5			16095.9	19893.2	24131.1		19456.2		10078.4				40046.4	22118.9	14385.2	19073.2	22890	40985.9	23055.9	21557.4		35487.5			15051.3		24878.5				18324.8			23233.1	15561.1	16460.8	17150		17722.9	17369.5		23151		10010.6	38401.7	23483	25736.3		22136.9	14452	5367.94	17470.7	15194.1			11084.8	12323.5	63428.7	27264			29065.9	13153.9	16676.4	24917.4	51074.7	21402.2				18927.9		27298	21763.3	32375.2		17789		22053	22356.5		16046.7	22018.6	29398.7	23093.5	31287.1
P41562	P41562	IDHC_RAT	Idh1	Isocitrate dehydrogenase [NADP] cytoplasmic	1	GWPLYLSTK	GWPLYLSTK	2	GWPLYLSTK2		16277.5			13837.7	12770.1	8954.75	11561.7	9898.93		9642.83	8716.33			9980.04		7299.03				7629.88			8516	9225.8	9545.66					6447.45		6519.64		7859.78				13210.1			8447.86		18387.5			8698.57	11974.2					15360.4	12487.1	10182.5		13664.6	8606.59		14257.4	8531.38	9509.33	5610.68	9727.84	9447.7	13880.8	11880.7			6707.57	9463.48		7368.03	8977.36	9961.48	10096.9			13094.8			11058.6	8425		6098.54			12318	8106.73	12950.5	13448.7	11717	12273.9	8709.61
F1LR10	F1LR10	LIMA1_RAT	Lima1	LIM domain and actin-binding protein 1	1	GWSEPEPEQSEEFGGGTVTQTESPRPSR	GWSEPEPEQSEEFGGGTVTQTESPRPSR	3	GWSEPEPEQSEEFGGGTVTQTESPRPSR3		1900.08						2566.72																															2907.28																		2985.9				2835.42					2793																	2800.64									3151.14	3622.51
P23562	P23562	B3AT_RAT	Slc4a1	Band 3 anion transport protein	1	GWVIHPLGLYNHFPK	GWVIHPLGLYNHFPK	3	GWVIHPLGLYNHFPK3							8287.26																																			6249.61						6783.54				5744.47																																								10403.5
Q6P686	Q6P686	OSTF1_RAT	Ostf1	Osteoclast-stimulating factor 1	1	GYADIVQLLLAK	GYADIVQLLLAK	2	GYADIVQLLLAK2	27623.1	26400.9	23094.5	32301.1	26145.5	23074.6	24424.6	21886.7	29806.3	13297.4	22798.7	31191.4	29401.6	25625.6	23124.2	25035.7	28773.4	31261.2	19830.2	30037.1	36041.2	49198.8	29958.1	39544.4	28395.1	31874.6	32479.1	30333.1	25545.6	18007.1	25165.1	23713.4	35108	34938.8	39968.2	29920.3	24594.1	53581.2	43820.8	35587.9		25243.9	29648.8	48754.2	33350.7	16191.2	19788.6	39649	17058.8	18730.3	21243.9	27825.7	49368.7	25277.8	35929.2	13957.7	42321.9	33017.8	20600.9	43154.3	21077.3	43670.7	28776.3	19381.8	22803.3	27298.7	34960	20500.4	21192.5	30683.8	29253.3	29839.4	28816.9	29375.2	31150.3	31309.3	27160	47722.6	35239.1	23366.6	21364.1	24077.4	29426.7	33891	32957.8	22866.2	38015.3	43781.7	20234.3	19652.9	28440.7	40343.3	36880	27460.3	24594.3	33420.7
P13383	P13383	NUCL_RAT	Ncl	Nucleolin	1	GYAFIEFASFEDAK	GYAFIEFASFEDAK	2	GYAFIEFASFEDAK2		12453.2			9298.28	14506.5	16409.3					19560.1						9924.03			6754.45	10394.4	8422.44	13403.5	11429		17989.5	8273.14			11980.1				10862.4	6807.32						17087.8						10182.3			7329.47	10865.9	14837.8	8015.54			24211.4			27811.3					9606.06	13415.2	15812.5						9910.27	9958.73					13019.8		8381.13				9363.48		21826.6	22023.1				16791.8	24509.1
P13383	P13383	NUCL_RAT	Ncl	Nucleolin	1	GYAFIEFASFEDAKEALNSCNK	GYAFIEFASFEDAKEALNSC(UniMod:4)NK	3	GYAFIEFASFEDAKEALNSC(UniMod:4)NK3					2627.73																2600.68						5138.82	3132.96							2741.2							4083											3174.79				3725.6			3021.5	2780					4081.17	5077.36																4223.29					4566.35
Q5M7U6	Q5M7U6	ARP2_RAT	Actr2	Actin-related protein 2	1	GYAFNHSADFETVR	GYAFNHSADFETVR	2	GYAFNHSADFETVR2									8046.52			12076.3																9604.61																10725.2	10522.5		9222.39	7465.73									9159.25									11936.7									10828.2			8434.5			6368.98		8786.98					8239.97
Q7TP47	Q7TP47	HNRPQ_RAT	Syncrip	Heterogeneous nuclear ribonucleoprotein Q	1	GYAFVTFCTK	GYAFVTFC(UniMod:4)TK	2	GYAFVTFC(UniMod:4)TK2	48362.8	46434.5	16709.4	9248.22	28092	28949.1	16764.6	36885.6	30330.2	14133.4	35080.3	28973.1	31502.7	15489.7	25173.1	5670.96	21397.4	33389.9	10648	10134.7	36650.7	44977.7	23947.3	35807.1	34287.5	18656.4	37357.5	30171.5	14746.4	28543.1	27289.1	21553.1	23390.7	15607.7	28333	19839	41711.7	52021.4	56715.4	27633.5		25320.4	23119.7	33753.6	25573.3	19398.8	21566	32477.5	21167.8	26895.1	14007.2	31448.8	33103.4	17883.8	31692	27250	44435.3	27445.8	9203.61	53015.5	22126.4	18602.1	13130.9	26249.1	46438.3	44976.1	45359.4	15713.3	21350.1	28313.8	23387.3	35972.3	45217.6	38291	35181.2	34930	33495.7	20930.8	42257.9	32914.9	29498.2	51377.3	50609.9	31498.8	49113.9	22940.8	51814.1	60188.2	16123.3	24824.8	27245	18812.3	34791.3	20689.5	29218.7	20322.6
P97603	P97603	NEO1_RAT	Neo1	Neogenin (Fragment)	1	GYAIGYGIGSPHAQTIK	GYAIGYGIGSPHAQTIK	2	GYAIGYGIGSPHAQTIK2	3902.35		5745.45		4499.38	6657.82	3785.9	3242.42	5176.93	4528.52		5932.89	6135.43		4710.38		5000.68	6502.39	7011.51		4298.43	6452.82	6573.67	7151.36	8423.3	5798.19	4427.01	7517.61		5635.17	5329.11	7132.71	6936.12	4898.03	8861.15	9442.54			3647.04			4559.85	4667.4	5110.15	5881.19		6895.57	6466.39			4782.63	3194.58	3251.86	4312.91	4556.18	3685.53	7308.68	8257.09	3658.7	4181.23	4357.14	3965.45	6259.04	6025.1	6242.62	6880.77	7521.96	2281.83		5193.45	3348.93	6172.05	6476.98	3695.24	5773.84	5495.52		2947.86	3410.55	3548.18	8601.67	5739.98	5837.86		7890.86		3648.12	6423.77		3396.67	5019.76		5826.85	3880.38	5809.27	5234.22
Q9JK71	Q9JK71	MAGI3_RAT	Magi3	Membrane-associated guanylate kinase, WW and PDZ domain-containing protein 3	1	GYALPDDSEDPVVDIVAATPVINGQSLAK	GYALPDDSEDPVVDIVAATPVINGQSLAK	3	GYALPDDSEDPVVDIVAATPVINGQSLAK3		2719.95	2921.33	3139.52	1808.96			3976.44	3559.17	3785.03	5848.25		4960.49	7409.72	5276.64	5062.99	2776.26	2680.51	7130.38	5917.12		3681.49	2805.85		2366.46	4012.45			4312.26	2607.71	4086.47	5797.6		4430.08	1485.77	2957.48	5287.74	4655.94	4336.22	2234.2				2888.2		3394.18	2906.65		5436.79	3731.66	4428.69						2253.26	3809.55	5393.49		2258.13	3531.18	3303.48	5732.79	3399.68			3918.22	3846.63		3233.02					3188.47	5018.78	5236.46	2598.85	7209.02				2915.13		4447.82	3481.85		3067.39	2599.57	2517.53		2314.23	2177.48		3890.11
Q68FV3	Q68FV3	FUT11_RAT	Fut11	Alpha-(1,3)-fucosyltransferase 11	1	GYAPLLYLQSHCDVPSDRDR	GYAPLLYLQSHC(UniMod:4)DVPSDRDR	3	GYAPLLYLQSHC(UniMod:4)DVPSDRDR3																																																																																			12097.4									9634.8	15731.5
Q5XI81	Q5XI81	FXR1_RAT	Fxr1	RNA-binding protein FXR1	1	GYATDESTVSSVQGSR	GYATDESTVSSVQGSR	2	GYATDESTVSSVQGSR2	10671.8	17522.2	17669		19154.1	19667.6	14870.9	23396.5	13775.1	9587.15	17276.9	13653.7	14678	12103.1	16438.2	12469.9	13789.7	13348.1	15948.6	8299.92	13404.8	12528.9	15509.2	18769.1	17691.3	14252.9		19169.7	15432.1	20019.4	17766.7	10576	18738.6	12329.1	15471.1	16192	12412.6	18498	19515.3	16584.8	14560.1	13487.1	16665.7	22198.9	14962.3	11720.1	14772	20331.2	22410.7	10065.5	14343.1	14879.5	14482.6	18986.9	15847	15138.2	12358.7	14752.8	14381.9	9853.8	10157.8	10094.4	14561.8	15177.5	21691.7	19221.6	11957.3		16944.4	10502.4	15672.8	18041	12954	17730.8	23194.8	13094.7	14858.1	12874.6	9156.88	23409.5	24276.8	16507.9	14521.3	14569.2	16720.9	14670.6	17063.9	7975.93	9052.33	19417.8	12916.9	11151.3	10895.6	11029.3	12223.4	13804.7
Q5PPL3	Q5PPL3	NSDHL_RAT	Nsdhl	Sterol-4-alpha-carboxylate 3-dehydrogenase, decarboxylating	1	GYAVNVFDVR	GYAVNVFDVR	2	GYAVNVFDVR2	42045.2	12610	34000.6	26346.5				18268.8	9108.6	22763.7	15602.5		13353.3	25499.8		19474.6			30753.9	22215.1				12135.7			12877.6		25175.2	48427.5	27096.6	32647.5		30861.4		18771.4	51353.3	32583.8		36814.1						24172.7			32009.5	28874.8	12290.4							10889.2	35337.8	11330		36005.9	22691.9	28970.1					21819.5	30212.1		31999				38567.6	41307.5	18696.3		30226.9		17412.5		27511.2	15091.1		16401.8		42717.1	14255			10518.7		25200	32320.4
Q62780	Q62780	DDX46_RAT	Ddx46	Probable ATP-dependent RNA helicase DDX46	1	GYAYTFITEDQAR	GYAYTFITEDQAR	2	GYAYTFITEDQAR2	18481.2	21353.3	21124.5		24560.4	30259.3	23001.2	27058.1	22503.8	17249.6	14656.7	37621.8	29478.1	15471.1	27940	14477	19801	21491.2	18783.8		22255.4	22168.7	18853.3	27222.5	35011.2	18489.9	27485.8	31166	12629.7	27059.6	21976.3	17514.8	21108.7	16822.5	25091.2	17988.2	19918.6	29755.7	31622.9	14545.6		33834.3	26800.4	25749	25285.3		17255.4	30600.2	23711.8	14964.2		28781.5	39449	26089.2	38029.1	28957.1	46658.4	22813.9	20258.5	34129.5	31399.8	18272.5	24723	23545.1	31199.8	30733	31292.9	19008.1	21959	16942.8	17813.9	29110.5	27743.5	26670.5	30856.6	16240.3		21569.3	25847.7	20872.3	31494.4	30653.6	31359.5		31457.7		34259.2	41009.9		22302.7	22747	34443.7	29100.9	23125	20462.7	29057.5
Q6AYK1	Q6AYK1	RNPS1_RAT	Rnps1	RNA-binding protein with serine-rich domain 1	1	GYAYVEFENPDEAEK	GYAYVEFENPDEAEK	2	GYAYVEFENPDEAEK2	68788.8	84392.9	86918	35348.2	35702.5	67692.2	46843.3	23555.7	22733.2	82941.1	69205.5	46039.5	29210.2	51012.7	30224.5	29048	19818.4	44551.5	36406.2	29754.2	82456.9	75423	73149.2	98035.7	98984	65822	74568.9	112480	92245.8	33500.1	57343.1	26463.8	101676	149308	84600.6	90675.8	119777	92203.9	60356.3	84526.4		68444.2	51157.3	40768.8	16714.7	23102.3	10355.7	16561.9	69262.2	52254.6	60568	24748.6	44177.1	72751.9	75547.6	67327.3	81470.3	48400.5	110119	42504	90702	97862.7	102796	104575	40754.3	79494.7	53237.5	43976.6	134592	31614.2	97822.7	49558	54748.7	106336	92127.9	80476.8	38944.8	65252.6	16310.7	26204.9	109505	81291.7	111116	77905.3	60200.1	69907.4	82661.1	85615.6	44105.2	28602.4	27383.3	29014.4	28274.2	50505.1	65917.5	57502.6
Q10743	Q10743	ADA10_RAT	Adam10	Disintegrin and metalloproteinase domain-containing protein 10	1	GYCDVFMR	GYC(UniMod:4)DVFM(UniMod:35)R	2	GYC(UniMod:4)DVFM(UniMod:35)R2	31551.6	36763.5		24103.1		16119.5		17330.1	13721.8	17077.2	28215.9		28919		22754.5	26210.7	18681.4	26703.8		23383.5		34634.7		28324.3	19558.3	15338.9	21688.4		26573.3	28578	18088.2	21806.6	23496.6	24249.3			19783.1	21647.2	26869.6	32040.9	22190.6			20538			21484.8	12425.8		16183.7			14238		13773.3	23880.3	18769.2	17265.2		18139.1		18178.2		27162.9	25754.2	15683.8	16400.6		23609.4	19048.6	32491.8	17899.3	21421.1	25453.8	24737.5	25610.9	27530		22386.2	36075.4		19206.3	18560.2	21824.1	20223.3		15961.1	11266.2	23367.2	26481	24330		29788.3	22445.8		24783.3
Q10743	Q10743	ADA10_RAT	Adam10	Disintegrin and metalloproteinase domain-containing protein 10	1	GYCDVFMR	GYC(UniMod:4)DVFMR	2	GYC(UniMod:4)DVFMR2		10553		11099.5	8459.09	8005.69		14082.2	11589.5	13800.9	14328.3	7214.3	9512.33	12172.2	9823.41	11405.1	9164.85	13983.4		10778.9	8023.66	7543.68	5251.25	7024.36	10117.2	6718.3	9247.22	6151.08	11426.4	9363.41	9986.03	12503.3	8181.78	10348.1	7750.52	5723.93			12798.5	10364.1		11300.1	7260.22	9462.14	7631.39	9250.47	11412.4	8339.08	12966.4		11488.2	9566.18	11032.2	12693.6	11152.9	14204.8	10791.5	6635.57		6262		4559.34	6700.01	11941.1	10362.5	12498.9	8371.24				12800.4	10535.9	10800.8	12357.1	8834.56	11185.6	10577.8	5652.69		14638.7	10299.3	8202.91	6349.46	6173.2	7156.2	6507.85				10996.4	13927.4	16123.5	11173	15755.1	6671.44	8483.57
Q499N5	Q499N5	ACSF2_RAT	Acsf2	Medium-chain acyl-CoA ligase ACSF2, mitochondrial	1	GYCVMQGYWGEPQK	GYC(UniMod:4)VMQGYWGEPQK	2	GYC(UniMod:4)VMQGYWGEPQK2		12684			5015.78	9475.49	8621.3	8632.4	6653.48								6806.33				13150	8748.2	12332		9191.54	12955.6	6440.24	14765.1		11640	9369.73			7561.72	7666.08	12599.7			5457.11	11354		7516.88	4862.31		10406.3		7534.02	8100.39		5631.93			10694.7	8395.75	6178.87		11089.1	13051		8387.79				7330.76		16485.2	8497.38			9935	9262.04	6837.2	12134.3	11067	5602.71	11859.5			9055.45		9138.93		11402.3		9285.92			10761.4			8587.22	9941.75	6964.35	10587.7
O35547	O35547	ACSL4_RAT	Acsl4	Long-chain-fatty-acid--CoA ligase 4	1	GYDAPLCNLILFK	GYDAPLC(UniMod:4)NLILFK	2	GYDAPLC(UniMod:4)NLILFK2	12537.9	5849.25	13508.4	10954.9	6245.44	7564.77	5123.13	5910.2	9105.65		7207.2	6174.61	8348.81		6426.15	7028.74	14793.5	8450.4	7622.49		6781.24	7571.44	8644.17	5468.86	5686.78	5594.8	7508.91	5936.35		6644.17	8415.44	12627.9	6359.24	7747.93	6415.59	3796.36			4762.15			6274.48		8282.38	8718.14		9446.88		7424.62	9950.05	6267.24	6409.41	8847.51	5632.29	4648.79	5341.71	6819.46	5375.14		6735.48		4807.38	7670.3	8316.33	6273.34	7356.01	4932.04	8446.26	5283.41	4989.89	8096.73	6769.41	7124.5	6857.35	5385.41	8459.53	9479.83	12998.1	7409.12	7348.1	5995.07	4160.68	8558.71	5473.05	6261.05		5272.12	8470.95	5285.56	6945.02	7254.67		8486.67	6649.81	7331.31
P62997	P62997	TRA2B_RAT	Tra2b	Transformer-2 protein homolog beta	1	GYDDRDYYSR	GYDDRDYYSR	2	GYDDRDYYSR2		16647.6	17063.6		24816.4	22797.1	38011.2	24320.4	26562.6	24937		42059.2							22619.7		59542.3	15234.2	15813.5	17336.4		12242.6	35840.4	62625		20478.2		13520.6			69373.5		18089.7	24918.2	9217.52			63259.6	56407.9	23648.4	52427.8		30269.1	57857.8	14150.6			31990.3	52050.2	31549.8	46032.5	10922.7	49583.2	7252.25	19092.1	47999.2	37368.7		8455.14		10864.2	68430.1	45003				16115.5								45000.5	14610.7		19945	48431.6				29647.6	57015.2		33121.7		37042.5	29848.1		28736	9057.46
Q4V8H8	Q4V8H8	EHD2_RAT	Ehd2	EH domain-containing protein 2	1	GYDFPAVLR	GYDFPAVLR	2	GYDFPAVLR2	97179.2	78954.3	22117.4	44661.3	119009	52672.1	55047.1	87979.5	109006	40966	54479.1	83111.7	81968.3	53473.9	64274	92025.3	92464	90775	16024.2	68800.9	88380.6	73207.7	31283.8	38240.3	31184	35656.3	68809.3	46595.9	80990.8	80797.9	57921.3	100764	62403.6	52015.7	44778.3	22016.6	69087.8	73253.3	85609	52026.7		68814.4	26762.2	114624	120203	98098.2	208098	67307.4	84502.8	56700.4	62422.6	61296.3	95932.2	49293.2	51903.4	74653.8	77655.6	25829.6	16608	82392.2	53777.2	43537.9	48236.4	44909.3	97419.6	77084.1	92105.3	54488.1	57313	67145.8	104268	64608.2	26899.4	32311.5	106845	39827.4	97619.4	64948.9	112276	111050	29979.9	82101.1	93250.9	21552.3	40253.7	34526.5	56672.6	92373.7	80694.5	104542	91686.4	67244.4	97029.8	79812.3	80953.2	32877.2
E9PTT0	E9PTT0	ZDH17_RAT	Zdhhc17	Palmitoyltransferase ZDHHC17	1	GYDNPSFLR	GYDNPSFLR	2	GYDNPSFLR2	28476.7				17993.8		21114			25607.1		20200																				20527.5			17286.9			24037.9				21102.8	12976.5						22747.2	20331.9				15981.9			19107.3			21881.4							19507.9				22686.7	21307			20325.6					20500.7			18060.6					17094.7
E9PTT0	E9PTT0	ZDH17_RAT	Zdhhc17	Palmitoyltransferase ZDHHC17	1	GYDNPSFLRK	GYDNPSFLRK	2	GYDNPSFLRK2																					9730							8206.94											16832.7				9435.28									12660.7									10883.4																						11638.3
D3ZAF6	D3ZAF6	ATPK_RAT	Atp5mf	ATP synthase subunit f, mitochondrial	1	GYDRYYNKYINVR	GYDRYYNKYINVR	3	GYDRYYNKYINVR3																																											26117.4									12476.4														7412.82
Q5RKI1	Q5RKI1	IF4A2_RAT	Eif4a2	Eukaryotic initiation factor 4A-II	1	GYDVIAQAQSGTGK	GYDVIAQAQSGTGK	2	GYDVIAQAQSGTGK2	65328.8	56795.5	56650.3	28734.7	59502.2	41326.4	38659.3	46635.5	50242.2	45235.9	41946.8	51730.8	54054	43429.2	50172.5	35597.5	58523.4	35231.4	22204.5	46521.3	53384.2	69510.2	47558.7	61647.5	62248	62680.8	39860.9	53791.9	39016	33766.7	59726.8	42463.1	50037.9	58501	43409.4	44348.2	49429.2	80885.4	56889.7	35371.7	37193.1	41270.5	29091	61285.5	43372.2	53690.9	55114.9	39089	55372	39615.3	37977.4	27638	68850.8	48597	33844.6	48367.6	67718.5	69411.2	29628.5	63927.7	38734	82026.1	49886.8	39692.7	54297.2	57907	63749.9	78329	52011.5	51071.2	53758.5	64419	75327.4	44262.3	75428.8	53096	35672.9	56791.4	39150.8	44528	61689.3	81617.5	54730.3	64731.6	78596.4	44429.2	45167.9	94425	51633	44679.9	33854.2	29414.1	55959	36637.1	45795.5	52182.1
P12785	P12785	FAS_RAT	Fasn	Fatty acid synthase	1	GYDYGPHFQGVYEATLEGEQGK	GYDYGPHFQGVYEATLEGEQGK	3	GYDYGPHFQGVYEATLEGEQGK3							5362.9					6668.96									21081.3	6873.05						7079.03						7423.96	5828.35			10333.4	7807.8			7694.86		11938.2									14613.7		6479.07		10243.5			11237.8	7933.01					5853.75	6307.51											9365.54	9083.63				7582.97					9476.81				8108.59	9878.63
Q9WVJ6	Q9WVJ6	TGM2_RAT	Tgm2	Protein-glutamine gamma-glutamyltransferase 2	1	GYEASVDR	GYEASVDR	2	GYEASVDR2	72288.6	45580.2	34928	55413.3	35740.8		85425.7			27965.7	29679.8	27154.9			35951.5		42068.2	57502.1	13154.3	24818.7	43531.3	49803.3	77780	32528.2	28012.7	30942.6	68257.3	59873.7	36622.2	69948.1	58891	40522.9	91750.7	57191.9	23527	61627	27388.3		40922.2		55241.9	60394.5	24440.2	32631.7	15239.5	41210.6	82504.1	17477.7	43242.8	46575.5	44691.4	47459.9	16690.1		39651.7	53883.9	29385.5	34075.8	26488.7	77575.7	49183.4	31862.8	36528.5	52792.8	38292.8	25857.9	67228.3	57353.6	51637.8	48345.2	42582.4		23160.3	58861.9	93211.6	62147.6	75517.4	29924.4	44538.3	36667.4	67408.2	49089.8	64949.3	30584.1	39187.4	63560.4	57315.6	34860.6	55942.7	51460	63673.9	65904	30355.3	33222.1	38146.9	47349.5
Q9WVJ6	Q9WVJ6	TGM2_RAT	Tgm2	Protein-glutamine gamma-glutamyltransferase 2	1	GYEASVDRLTFGAVTGPDPSEEAGTK	GYEASVDRLTFGAVTGPDPSEEAGTK	3	GYEASVDRLTFGAVTGPDPSEEAGTK3	10012	26392.2	14059.7	3156.94	30293.6	22215.8	30018.6	53593.9	23881.6	21999.9	13746.1	30202.3	29006.7	29829.7	23093.7	14185.9	16323.1	24180.6	13380.8		42384.7	23494.2	12667	26712.4	36867.5	16489.6	41952	33743.7	10857.9	39170.5	15429.9	6022.79	29904.3	16967.2	29968	13658.6	62189.8	114676	52021.5	20572.4		51177.2	34349.8	51980.4	30604.4	25299.2	54744.6	40418	34901.5	17225.7	10426.8	81154	35624.8	34655.8	79244.5	20513.5	32693.4	8258.36	11748.4	39209.3	52472.1	22031.1	17165.1	33180.8	26253	44510.8	47491.6	36436.2	51591.5	8692.13	48487.6	26802.7	11791.3	9683.49	59945.8	19012.4	21660.9	9428.52	74556.1	50001	35066.4	34752.2	91565.1	35902.5	22698.2	11458.8	61510.3	44799.1	31386.3	33007.9	14337.6	48546.4	36933.4	12100.7	38652.5	60660.6
Q68G38	Q68G38	TOR1A_RAT	Tor1a	Torsin-1A	1	GYEEDEDIINK	GYEEDEDIINK	2	GYEEDEDIINK2		16918			14878.6		18205.9	13811.8		15640.8								16786.6			14325.6	15810.1			15656.8					21412.7							9343.23		14625.7		18957.2			17508.8	12421.7				23104.6			16146.8		16928.9										18543		15273.2			14991.8		15978.7			12862	16874.8					18249.6	16347.7							11394.7		19430	19896.5				18679.4
Q4V886	Q4V886	PAF1_RAT	Paf1	RNA polymerase II-associated factor 1 homolog	1	GYEENYFFIFR	GYEENYFFIFR	2	GYEENYFFIFR2																																																				8334.68	9968.54	4049.13						5724.64						3581.37																						4226.24
Q99376	Q99376	TFR1_RAT	Tfrc	Transferrin receptor protein 1	1	GYEEPDRYIVVGAQR	GYEEPDRYIVVGAQR	3	GYEEPDRYIVVGAQR3																											7317.95												4827.97																		3836.43				5774.81				6902.6		6168.21								6227.17								6900.95				12825.2			4619.42
F1LNJ2	F1LNJ2	U520_RAT	Snrnp200	U5 small nuclear ribonucleoprotein 200 kDa helicase	1	GYEEVHVPALKPKPFGSEEQLLPVEK	GYEEVHVPALKPKPFGSEEQLLPVEK	4	GYEEVHVPALKPKPFGSEEQLLPVEK4			6111.76		10285.9		14519.8	9377.62	6729.16	5612.68	6122.05	15552.3	5220.43			3896.12			3246.76		15546.9	3992.9	2184				10960.4	16287.3		8860.03				4417.28	9909.8			6568.71	7162.73			11763.8	6347.38		7177.59			10801.4	8662.54		4527.73	13668.9	7504.21	4325.33	14740.1	4026.54	12857.8		3636.36	7112.12	17610.8		2647.4			10812.1	6350.46		6113.4		7279.51					4675.18			9308.3	8242.8	4562.82	8558.54	9929.13			2732.38	14323.4	11584.4		8337.49		12472	9007.76		4558.96
Q9QXQ0	Q9QXQ0;Q9Z1P2	ACTN4_RAT	Actn4	Alpha-actinin-4	1	GYEEWLLNEIR	GYEEWLLNEIR	2	GYEEWLLNEIR2	210772	436191	73188.8	73885.6	250618	371980	187790	233774	186200	138741	251604	281081	431304	80052.3	494013	128568	216252	188959	43199.2	161874	342450	282508	350263	358887	353151	421172	358755	292346	73573.3	283761	333497	99786.6	249495	149228	498367	308904	46510.1	87230.9	336045	258987		261766	95985.2	256741	184840	47407.8	154406	205487	144873	303653	209402	128537	516885	210238	194329	177190	362961	252078	36220.3	462624	253130	102944	58335.7	139901	218481	395468	367871	57641.9	97067.9	330836	155684	281739	416114	324564	147081	343157	147616	87774.6	283974	126229	356542	154435	200692	97415.7	293807	175551	269341	359523	34930.1	252120	326855	576834	432960	318685	85408.5	46363.1
Q9QXQ0	Q9QXQ0;Q9Z1P2	ACTN4_RAT	Actn4	Alpha-actinin-4	1	GYEEWLLNEIRR	GYEEWLLNEIRR	2	GYEEWLLNEIRR2						19365.6						13869.3											8866.58				38391.4								18942.1							28122.5	24733.6	25263.9	17901.3					13390.8			29189.3				22878.9			45077.2	16642.9					48775.3	22609.5												24894.4				16235.7					24486.3				49118.4	33578.8
Q9QXQ0	Q9QXQ0;Q9Z1P2	ACTN4_RAT	Actn4	Alpha-actinin-4	1	GYEEWLLNEIRR	GYEEWLLNEIRR	3	GYEEWLLNEIRR3						6249.03			6392.12	2494.44	5518.77	8159.88						3098.92			7794.55					3832.56	13213.2	8225.88			5036.37				12529	4637.43						10475.3	6963.43		6728.19			8709.98					18533.7				12139.4			12850.9	8499.35					13734	10383.5																11170.5					15637.1				28826.5	17966.4
A0A0G2K1Q8	A0A0G2K1Q8	ABCA3_RAT	Abca3	Phospholipid-transporting ATPase ABCA3	1	GYEISQDMVQIR	GYEISQDMVQIR	2	GYEISQDMVQIR2	16774	18073.8	15360.6	8529.49	25688.8	23824.6	26714.8	19463	25235.4	22631.3	23297	24561.7	17725.4		19278.9		24252.9	21714.6	16470.1		15969.2	18181.5	20104.7		15138.7	9606.35	18254.8	23083.3	17578.3	34778.1	32545.3		22784.5		22184	16804.9			19977.4	17310.8		37085.2	24302.8	24208.1	24465.8		31604.4	18804	40876.3	20157.7	25534.4	24110.6	21017.6	33461.8	23343.6	34671.7	14894.9		19342.3	11962.6	19594	14531.6	28501.8	27666.1	22698.8	22986.6	21158.5		28106.6	14185.2	33567.2	17796.8	16784.5	13013.7	28161.7		33082.1	11436.3	19388.8	19865.5	16601.4	21766.4	23172.3	9755.56	9231.18	18209.1	15422.7	17764.2	28718.7	32093.9	16205.9	13333.7		15868.2	23437.2	28896.5
A0A0G2K1Q8	A0A0G2K1Q8	ABCA3_RAT	Abca3	Phospholipid-transporting ATPase ABCA3	1	GYEISQDMVQIRK	GYEISQDMVQIRK	2	GYEISQDMVQIRK2					19571.7				13533.1																																		10625					6815.94				36084.5		36233.3	7649.86						34384.8														27860.6								15370.5				7285.11
Q02253	Q02253	MMSA_RAT	Aldh6a1	Methylmalonate-semialdehyde/malonate-semialdehyde dehydrogenase [acylating], mitochondrial	1	GYENGNFVGPTIISNVKPSMTCYK	GYENGNFVGPTIISNVKPSMTC(UniMod:4)YK	3	GYENGNFVGPTIISNVKPSMTC(UniMod:4)YK3			4986.3			15345.4	9715.67			5974.65			22414.8		14749.8						8818.38	6313.21	14153.9		9281.53	21042.5		10243.2			18242.3				9376.84	5337.42						10321.4	9245.21		9930.03					13857.3	2990.37		13493.5	14749.5	10632.5			9225.46		9787.87						9725.65	9786.47		3690	15847			13404.4	6810.1		11891.1					14991.8											15362.8	1576.8	7973.42
P15978	P15978	HA11_RAT	RT1-Aw2	Class I histocompatibility antigen, Non-RT1.A alpha-1 chain	1	GYEQHAYDGR	GYEQHAYDGR	2	GYEQHAYDGR2												5925.16									5070.2														6182.54																																													6278.48										5117.9
Q66HD0	Q66HD0	ENPL_RAT	Hsp90b1	Endoplasmin	1	GYEVIYLTEPVDEYCIQALPEFDGK	GYEVIYLTEPVDEYC(UniMod:4)IQALPEFDGK	3	GYEVIYLTEPVDEYC(UniMod:4)IQALPEFDGK3		9966.07	4203.21						4894.03		5272.14			3809.49				7636.94				5903.82	4860.17	4817.98	5929.69	3696.06	7327.41				4208.28		5750.7			5355.16	3404.37		5505.61	6806.84				6395.4						4410.04							4414.16	5212.18												5610.03	4728.19	4974.23	5406.78	5647.83		5861.04	3820.43				4876.23	2632.03			4895.61
Q66HD0	Q66HD0	ENPL_RAT	Hsp90b1	Endoplasmin	1	GYEVIYLTEPVDEYCIQALPEFDGKR	GYEVIYLTEPVDEYC(UniMod:4)IQALPEFDGKR	3	GYEVIYLTEPVDEYC(UniMod:4)IQALPEFDGKR3	14980.8	34341.9	11411.8	3868.53	56292.2	43999.1	5873.78	65613.4	5174.85	22050.8	40137	8699.97	44388.8	30434.1	33889.8	12213.3	17533.5	35182.9			49985.8	30864.1	4575.31	39267.5	34717.5	29058.1	145506	3281.71	4655.71	25995	42689.4	6950.04	33681.1	6498.82	10366.9	26272.1	10906.4	6953.03	29336.1	26900		20461.2		52959.5	4292.79	11476.8	38043.7	8913.56	32674.6	24116	23180.1	6796.04	69770.9	35413.3	12175.6	26717.2	88337.5	26710		7763.44	30701.7	12798.7		20142.9	18769.9	8654.79	10119.5		26142.5	18402.3	33142.8	39222.5	26820.4	20695.5	33170.4	19785.2	15702.8	7930.33	79556.6	38191.3	26139.7	27562.2	53207.2	7573.04	28313.5	12496.1	70489.3	6311.28		53176.9	43068	12088.8	112779	27561.1	39919.9	18357
Q6GMN2	Q6GMN2	BAIP2_RAT	Baiap2	BAR/IMD domain-containing adapter protein 2	1	GYFDALVK	GYFDALVK	2	GYFDALVK2						6525.9						4952.24			8531.66	9955.5	6964.22			10132.8					7202.72		9833.97										7414.92										6424.63														5807.86									6217.24		6548.15		5233.27																6760.2
P30427	P30427	PLEC_RAT	Plec	Plectin	1	GYFDEEMNR	GYFDEEM(UniMod:35)NR	2	GYFDEEM(UniMod:35)NR2	114079	83179.9	105327	74740.1	102123	66706.7	73842.5	91061.8	56810.1	98806.2	86017	102070	48960.6	56648.6	65168.6	69025.4	89802.8	80912.5	92645.3	96857.6	65232.6	95676.7	60561.9	77488.6	55518.5	48628.9	70154.1	35752.7	79676	102944	86667.7	141863	67623.9	61223.4	82447.8	68284.5	71362.5	51697.9	59596.3	43266.6	66685.4	118031	53870.8	90003.9	89176.4	76837.8	163819	68682.4	149486	88370.2	48990.7	79730	70318.7	87657.5	55180.2	104840	53539.8	53448.6	96502.5	48296.7	63986.1	68770.4	65866.5	77079.4	90435.5	64217.4	57689.7	76188.5	68888.1	74855.8	100816	68319.3	46889.3	67342.2	78071.6	39586.4	76472.9	52703.3	57526.6	84485.3	62878	52209.6	65477.6	43940.8	62503	51143.7	50465.1	83214	70282.5	114554	87559.9	64302.5	63122.5	76996.3	86120.6	112728
P30427	P30427	PLEC_RAT	Plec	Plectin	1	GYFDEEMNR	GYFDEEMNR	2	GYFDEEMNR2	93109.5	97508.1	97491.2	131569	116362	116086	87619.3	126023	119144	147058	129033	116953	84441.7	115044	86002.6	126407	150239	113770	93743.2	123084	135695	143472	27548.2	92673.4	103112	91470	110832	25372.4	128205	118164	113072	130630	84435.3	107550	124824	72518.4	63677	54506	153027	103062	136483	115384	35857.5	128938	122194	106827	120331	97987.7	125098	117545	116775	94679.8	112610	114768	99262.6	112142	136098	90572.1	117989	100035	110907	117189	90882.8	150030	131435	116491	125790	100008	110819	120714	123082	97757	88447.5	125806	83634.4	72521.8	131939	122203	110287	116807	79288	95724.8	100613	87414.1	87391.4	90788.9	71097.1	94842.8	90897	122889	124455	133633	122136	123772	103527	120051
P30427	P30427	PLEC_RAT	Plec	Plectin	1	GYFDEEMNRVLADPSDDTK	GYFDEEMNRVLADPSDDTK	3	GYFDEEMNRVLADPSDDTK3																			7073.92									5833.3									12476.4	11606.3					14832.5											12074.8	12684.8								7031.4																				12047
Q6IMY8	Q6IMY8	HNRPU_RAT	Hnrnpu	Heterogeneous nuclear ribonucleoprotein U	1	GYFEYIEENK	GYFEYIEENK	2	GYFEYIEENK2	25038.6	93101.4		17271.2	85002.2	84494	73221.9	113645	43158.7	18945.9	48152.4	87061.3	79631		57399.8		21610.1	61029.3			53181.1	53295.6	52835.5	56749.2	67777.5	38403.3	22872.4	50614.1		60232.4	68291.9		31078.2		73135.2	31136.2	8204.16	10592.7	98873.7	74429.3		126482	75846	56801.4	92794	21126.6	69331.5	119049	54824.2	43782.2	17026.4	76571.7	94922.6	75554.6	83089.2	54501.8	89610.7	69098.4		69820.3	65990			36533.8	75609.9	102337	129707			26833.2	35558	62658.1	111401	99386.1	57965.3	29416.4	64071.2		94988.2	56161.7	51278.6	45155.9	58539.4	38203.5	60935.4		53122.2	92279.4	23548.7	78374.2	98784.3	128855	103125	71063.5	28182.4	35540.8
Q6IMY8	Q6IMY8	HNRPU_RAT	Hnrnpu	Heterogeneous nuclear ribonucleoprotein U	1	GYFEYIEENKYSR	GYFEYIEENKYSR	2	GYFEYIEENKYSR2	15957.6	29340.8	25266.2		74737.4	47491.6	121209	89760.1	89480.6	30870.4	38642.1	213006	11260	28626.2	23714.9		16359.2	27212.7	21136.3		147688	26631.9	26740.1	28405.9	33263.9	10621.6	105553	250893		35052.2	38080.5	9554.46			172300	14441.8	25418.1	132193	34170.8	16047.2		205173	260130	78990.6	132218	11125.8	67313.1	172936	40011.3			206532	191786	50758.3	206295		262178	15098	18174.5	263484	142003		15487.9	27086.1	41984.8	205098	189032		27796.9		40648.4	21824.7	14844.7	13262.2	95415.9		22695.9	17732.3	184812	37265.6	26575.9	44418.1	260804		26840		223613	228033		77745.9	32820.6	149229	172012	16173.6	66470.4	26935.3
Q6IMY8	Q6IMY8	HNRPU_RAT	Hnrnpu	Heterogeneous nuclear ribonucleoprotein U	1	GYFEYIEENKYSR	GYFEYIEENKYSR	3	GYFEYIEENKYSR3												13469.5									11788.1						13375.4																8923.67				8468.55					18782	16141.6							31019.9	9817.33					11219.6																	24044.8				27676.9	19716.5				14014.3
P36202	P36202	PDLI4_RAT	Pdlim4	PDZ and LIM domain protein 4	1	GYFFLDER	GYFFLDER	2	GYFFLDER2		9132.18					6720.37	13860.2	10300.6		8088.76	8095	5190.64								8073.54			10783.9	5685.67	4343.15				13570.9			8049.94		5559.61				7753.59				5839.15	8411.94	6759.61			12983.1				10459.1	10777.3	5881.15	9259.34	9293.28				14399.9	7771.63				4371.91	7932.99				7179.24		6444.25	6899.11	4366.28		5284.79			10557.5			6283.59	7031.98		5653.18		8761.63	15405.2			4969.84		10866.3	7119.59
P11884	P11884	ALDH2_RAT	Aldh2	Aldehyde dehydrogenase, mitochondrial	1	GYFIQPTVFGDVK	GYFIQPTVFGDVK	2	GYFIQPTVFGDVK2	1.43653e+06	1.58492e+06	984172	995294	1.11149e+06	1.40664e+06	898177	1.14987e+06	1.17984e+06	714391	1.34575e+06	1.40933e+06	1.31051e+06	789009	1.17806e+06	1.13654e+06	1.23638e+06	1.29116e+06	759259	910833	1.31712e+06	1.18583e+06	1.17022e+06	1.09002e+06	1.32722e+06	1.20858e+06	1.34344e+06	1.44524e+06	630144	1.21549e+06	1.22515e+06	1.10629e+06	1.18604e+06	1.12883e+06	1.29658e+06	964478	902955	529766	826574	968350		1.20441e+06	921828	1.29191e+06	1.38493e+06	716080	1.31402e+06	1.14301e+06	960634	1.49076e+06	978984	927547	1.50656e+06	1.12672e+06	1.43881e+06	867358	1.2045e+06	1.03937e+06	509283	1.39007e+06	606009	978864	875533	948290	895412	1.4599e+06	1.37363e+06	560831	705667	1.23324e+06	1.01876e+06	1.17356e+06	1.83624e+06	1.3131e+06	1.22655e+06	1.5487e+06	1.01372e+06	1.04914e+06	1.45274e+06	998926	1.2406e+06	850365	1.37193e+06	804125	832634	693796	911712	1.34149e+06	729370	1.29808e+06	1.54108e+06	1.4414e+06	1.33564e+06	1.63802e+06	724572	888411
P11884	P11884	ALDH2_RAT	Aldh2	Aldehyde dehydrogenase, mitochondrial	1	GYFIQPTVFGDVKDGMTIAK	GYFIQPTVFGDVKDGM(UniMod:35)TIAK	2	GYFIQPTVFGDVKDGM(UniMod:35)TIAK2			15826.2		11576.9		15241.4		20274.9	21461.1							4446		7272.53		9120.73		10608.8		11957.4	13198.4		14946.9			9565.81	10170.7				11121.2							46589.3		16892.9	12327.4							12072	18046.1								9172.3		7506.01					12268.2	9674.96													15366.1				16074.9							8748.97
P11884	P11884	ALDH2_RAT	Aldh2	Aldehyde dehydrogenase, mitochondrial	1	GYFIQPTVFGDVKDGMTIAK	GYFIQPTVFGDVKDGM(UniMod:35)TIAK	3	GYFIQPTVFGDVKDGM(UniMod:35)TIAK3	13067.9	6794.88	17883.7	11614.7	10480.6	6797.73	14424.2	14853.2	21205.9	20066.8	5869.66	5336.72	8464.62	9115.91		10049.3			11431	7853.44	8297.21	7942.47	13055.7	7570.85	12785.2	14129.9		14439.9	6659.09			9055.02	9153.35	12513.9	6890.88	11315.7	10524.1					17498.2	39793.6		22848.2	13467	13722	24414.7	6489.32	13050.2		17022.8	13256.5	23962.8	24383.7		14451.8		6384.2	14008.7	6153.29	9943.13	9205.04	4791.92		12073.7	8121.75		11944	6565.24		12713.3	13232.8	8106.89	20762.9	6914.31	6575.08	9852.35	11490.4		6798.47		20431.9		7080.66		21025.1	7849.49	11657.3		12377.8		9641.41	10399.5	13421.5	6664.38
P11884	P11884	ALDH2_RAT	Aldh2	Aldehyde dehydrogenase, mitochondrial	1	GYFIQPTVFGDVKDGMTIAK	GYFIQPTVFGDVKDGMTIAK	2	GYFIQPTVFGDVKDGMTIAK2	3690.24	40504.4	7142.01	5357.18	83585	16302.3	22073.4	58570.4	98362.1	53419.7	30947.3	66197.4	44679.8	65025.5	13729.6	48020.8	7427.66	39740.7	41542.5		77981.9	21792	27227.9	42317.6	16738.3	62248.8	28190.4	81451.9	22786.5	46693	41370.1		33978.3	42150	64543.5	40739		28588.4	32991.6	11159.3		68197.9	237614	57551.8	15695.6	30383.3	70722.4	131925	53782.8	32879.8	7187.46	123104	93813.7	122933	223764	10519	85768.9	21045.9	22020.3	73158	44210.1	31118.3	39318.8	37156.8	7970.63	16694.6	63786.1	2324.77	39451.5	20376.4	45837.2	18222.9	17117.7	53402.2	61019.4	39332.3		5189.61	99712.5	35039.2	15704.3	50901	83914.4		34195.7	6947.41	56561.7	51825.6	55367.2	35181.4	54187.9	102739	56133.2	64593	22891.7	42082.1
P11884	P11884	ALDH2_RAT	Aldh2	Aldehyde dehydrogenase, mitochondrial	1	GYFIQPTVFGDVKDGMTIAK	GYFIQPTVFGDVKDGMTIAK	3	GYFIQPTVFGDVKDGMTIAK3	37160.3	53556.4	55298.1	27166.9	106931	72329	40225.6	92402.2	111598	66974.2	48509.2	24758.4	36658.3	84029	52357	55669.9	52528.1	28963.5	44716.1	26049	75833.6	57829.4	58288.5	40386.5	35171.2	64977.1	41319.8	66922.2	27303.3	55612.3	37360.9	42399.7	30331.1	48034.8	35571.7	34743.9	42247.5	27903	23998.8	56868.9		27291.6	206376	33829.3	87383.1	40656.4	77840.4	130943	29984.4	25279.6	39622.7	119775	44210.7	139080	38440.8	30189	95949.3	22893.3	29917.2	76255.6	50278.7	41939.6	37065.2	45498.7	19230.9	31667.2	68955.8	31602.3	59486.6	48444.8	65070.6	39064.2	48191.6	66374.9	35587.2	48842.9	21662.4	55497.3	95972.6	24181.4	39745	62383.4	89355.1	35614.7	44522.6	26777	22573.9	30030.4	61179.2	29690.8	62676	47364.9	43585	72780	46798.9	49114.2
F1LMV6	F1LMV6	DESP_RAT	Dsp	Desmoplakin	1	GYFNEELSEILSDPSDDTK	GYFNEELSEILSDPSDDTK	2	GYFNEELSEILSDPSDDTK2	16091.2	20478.4	17209.9	10251.9	34304.6	19414.3	29088.2	22956.7	18174.1	25210.3	21346.7	19826.2	23019.6	14640.2	29008.3	19456.9	23119.4	19796.2	14572.6	24809.1	18498.7	18913.8	20402	22887.7	20731.3	15496.4	21102.9	24133.4	18322.9	21755.2	22681.1	18920.9	19283.7	11089.1	18658.3	23169.7	13402.8	9995.64	23181.9	22164.7		32131.8	12463.9	17529.8	21689	15325.1	37848.5	18608.7	35944.9	14503.3	16542.1	23506.6	21705.9	30225.9	18052.6	33199.8	16422	13241.5	16105.1	28206.4	28999.5	9762.2	18575	16879.4	34244.8	16970.6	27452	15211.9	16239.9	16729	19792.1	9244.82	13514.7	27610.6	34563.2	14188.8	23980.8	10379.4	21143.6	15611.1	19444.4	12558.6	14968.1		8104.99	16767.2	16445.9	17012.5	22066.9	28223	18107.1	23304.7	21481.5	21596.1	22594.5	20531.4
P20762	P20762	IGG2C_RAT		Ig gamma-2C chain C region	1	GYFPEPVTVK	GYFPEPVTVK	2	GYFPEPVTVK2	115372	72692.9		50587.5	25825.3	14440.2	13224.4	43296.1			18589.7	12093.1	61609.4	58725.1	36541.6	47141.6	37490.7	36932.3		51117.7	35369.9	41316.9		36980	13603.9	12261.3	35762		76400.3	26145.6	21207.5	37381.8	76828.6	137913	43391.4	20185.9	99056.2	133796	105148	42583.6				50231.3	11194.3		23757.6	8463.83	21177.1	36111.6			56303.6	21271.1	24769.7	33452.2	39458.3	16306.5		76198.9	44643.7	125339	19708.1	41181.9	40515.1	12790.8	21671.7	13260.7		22307.2	30683.2	32304.6	26971.5	16945.7	35409.8	45272.1	57356.9	51450.7	48423	49317.8	18590.7	158019	68868.9	78028.7	39624.9	16629.6	78086.4	51589.1	54352.6	74985.4	54855.8	55563.3	19829.8	11434.4
A0A0G2K2P5	A0A0G2K2P5	ZO1_RAT	Tjp1	Tight junction protein ZO-1	1	GYFQRFEEPAPLPYDSRPR	GYFQRFEEPAPLPYDSRPR	4	GYFQRFEEPAPLPYDSRPR4																																						11992.8
Q8CHM7	Q8CHM7	HACL1_RAT	Hacl1	2-hydroxyacyl-CoA lyase 1	1	GYFVQTPEELQDSLR	GYFVQTPEELQDSLR	2	GYFVQTPEELQDSLR2	35807.1	36641.3	35160.2	41054.3	23836.4	30574.5	28695	19208.2	26511.3	23771	32837	24195.8	25802.9	20324.6	27954.9	33111.5	37021.3	36894.5	31435.7	19526.2	25727.3	42124	34187.7	23457.8	34784	46678.1	31573.6	18284.5	13218.2	36818	38624.8	36290.2	32916.8	38594.3	22985.8	35334.3	31630.3	17725	18055.2	31715.8		29929.4	30845.5	32388.8	21108.4	23033.6	27665.1	19561.5	38496.5	25978.5	32876.4	18770.2	26270.5	31217.7	22108.2	27598	20637.1	28244.2	35562.3	22067.5	8797.3	38605.6	27841.5	30161.1	15923.8	38646.3	31383	20943.8	27576.9	41782.3	32668.8	24073	41645.1	42667.2	28894.4	41541.2	24844.3	41226.9	24490.1	28081.4	35102.4	33356.3	26341.8	25021.2	39103.4	26251.4	24506.5	18244.3	33968	27900.8	45812.4	38370.4	19629.7	41144.7	22070.6	23766.5
P0C5J2	P0C5J2	B9D1_RAT	B9d1	B9 domain-containing protein 1	1	GYGAVHVPFSPGR	GYGAVHVPFSPGR	2	GYGAVHVPFSPGR2	17464.4	14026.8	12387.9		19582.7	35701.7	28573.2	28079.5	25252.7		22812.6	22850	11068.4	28645.8	19971.8	29165.7	24604.6	23955.9	26209.9		23702.6	12608.3	14648.1	21226.3	32672.3	24301.4	19024.1	19210.1	29222.7	19303.8	21979.6	25434.7	20770.6	24699.5	18375.9	18258.9	42234.3	25088.7	15170.3	23141		31119.5		18437.9	32140.1	32614.1	19279.2	25899.6	17284.4	29309.6	28647.7		29800.8	30826.9	32338.8	19534.9	21028.6	25007.8	24462.4	19182.6	11350	27589.1	26034	16780.4	13403.6	11529.5	15791.8		16280.6	19330.5		15664.2	18942.9	15588.5	14759.5	13223.5		54292.6	17643.5	19361	15630.2	14236.7	16104		11598.6		13139.1	26280.6	36811.8	27402.3	26829.2	24493.1	23351.2	34532.2	24072.9	24318.5
P0C5J2	P0C5J2	B9D1_RAT	B9d1	B9 domain-containing protein 1	1	GYGAVHVPFSPGR	GYGAVHVPFSPGR	3	GYGAVHVPFSPGR3	6204.51	11561.3				23632.3	14851.1	24027.8	8182.78		13758.9	15364.2	5776.98	14949.1		11021.7		7187.73	6737.46	9119.91	7931.51	4904.1		6409.83	10665.9	5379.22	7398.94		13808.9	12458.5		6919.39	12466.1	14127.3			17452.2	14497.5						19798.1	6376.52	12005.7	12584.7			13406.8		5407.36	15577.3		10153.3	6226.78	12807.6	7565.05	8698.81	9906.45		14724.5				3138.67	5430.46		5520.08	3690.51					4919.96	4312.39	11170.5	11806.5	8438.47	8255.59			7918.24		10036.3	4300.3	5726.89	8021.45	17019.2	11817	10262.3		10209.6	15462.3		14690.3
Q9Z2L0	Q9Z2L0	VDAC1_RAT	Vdac1	Non-selective voltage-gated ion channel VDAC1	1	GYGFGLIK	GYGFGLIK	2	GYGFGLIK2	163475	261280	56509.9	53465	178367	117415	44626.5	118928	118820	88238.9	110390	110159	142682	107077	158557	120978	159415	140723	49753.3	193311	101945	135081	69205.6	112142	117666	100215	197779	66592.5	111307	190795	103129	123358	141055	122150	118067	83049	167685	135469	181753	150050		96244.4		136479	63359.7	108191	199269	46926.3	140823	141804	79414.4	118822	160327	140840	82070.9	87374.6	147048	103300	61532	210889	137272	129806	71872.4	96397	135500	151816	135434		89812.2	162722	109408	137731	146640	232629	149631	102739	99482.5	76369.6		91843.9	87502.7	140799	138327	96300.2	134835	96610.6	160580	140609	93762.4	163089	169044	110749	180934	193676	102504	76990.2
Q9WV25	Q9WV25	PUF60_RAT	Puf60	Poly(U)-binding-splicing factor PUF60	1	GYGFIEYEK	GYGFIEYEK	2	GYGFIEYEK2	56408.1	51905.2	34422.5	33983.7	47388.4	51886.1	31949.3	42271	45291.8	41654.6	46883.9	38752.8	51504.2	46814.7	48990.8	32455.9	45163	49887.5	15372.2	49444.5	45131	57926.9	14923.3	59340.5	66921.9	47563.5	67669.3	23192.6	40702.9	31110.8	44181.1	39503.1	45215.5	61707.1	51403.3	44121	65195.3	72792.7	59585.6	63558.3		45454.4	13848.6	50804.5	29798.7	36212.1	39262.9	38400.8	43590.7	40245.1	49637.5	34297.9	53821.6	43572.2	48028.1	55950	65137.8	42039.8	40728.7	65965	47587.3	75726.1	35185.7	56980.2	58223.7	55244.1	58993.6	38579.8	54647.3	45105.7	47120.1	61080.3	68423	57557.5	42283.1	45766.3	52879.2	43353.1	49844.7	39204.8	62109.8	43101.9	52450.2	63473.4	69250.3	44041.4	59648.7	59989.2	32487.3	43408.5	51638.7	56364.8	59804.6	46952.8	40358.9	55468.1
Q5PQP1	Q5PQP1	RBMS1_RAT	Rbms1	RNA-binding motif, single-stranded-interacting protein 1	1	GYGFVDFDSPAAAQK	GYGFVDFDSPAAAQK	2	GYGFVDFDSPAAAQK2	57348.2	73661	64343.5	64738.8	33378	46256	32091.9	45618.8	24367.9	52513.6	24540	38705.8	17805.3	20309.3	22766.1	21259.7	22762.6	27789	47910.3	48989.7	51007.5	42488.9	52971.6	39037.4	62287.1	36917.9	27623	41612.3	55394.9	29240.8	31958	52416.4	23260.2	40211.7	50626.3	48972.5	87090	69000.5	71764.7	55645.6		44562.9	32272.5	33703.9	31571.9	25069.5	25338.9	31550.5	19166.7	32070.6	42822.1	36772.8	20379.2	33185	19871.9	21640.2	62745.1	43349.6	72384.7	49091.4	58747.7	45286.6	58677.7	11737.4	50287.4	56947.8	58196.8	102314	59739.1	33526.7	21621.8	39251.2	79898.7	74718.1	47749.1	66833.9	37341.7	57551.9	42889.6	36266.3	56074.6	43307.3	56460	58949	46611.3	97577.9	41621	49819.9	19694.4	25243.5	38111.3	29061.7	25540.3	22736.7	22127.8	26410.8
Q9EPH8	Q9EPH8	PABP1_RAT	Pabpc1	Polyadenylate-binding protein 1	1	GYGFVHFETQEAAER	GYGFVHFETQEAAER	2	GYGFVHFETQEAAER2		16962.3			19843.5																							28621.6							30714.2							33912	25541.4		18775.2			24016.6				21043.4	17755.6		20363		26915.3			25445.5	31213.7					35586.4	29985.1							22780.4							18619.5		31054.8				24109.4	32402.3
Q9EPH8	Q9EPH8	PABP1_RAT	Pabpc1	Polyadenylate-binding protein 1	1	GYGFVHFETQEAAER	GYGFVHFETQEAAER	3	GYGFVHFETQEAAER3		7473.03			11270.7		7365.69					15687.5	6964.58	7085.16							13582.3		7257.09	5303.28	7049.28		8092.43	14086.1							11027.9			13089.7	11397.2			17645.8	7914.13		8578.06			11658.6	7757.29			14628.1	12863	7873.42	9180.34		17379.5	5750.27		20432	20638.5				9275.29	17215.7	26433.8				5199.01	7228.98	6863.18	7525.2	16296.4				15345.7	7284.13	9555.95	8635.3	19481				18080.5	22053.6		8399.17	7000.22	8489.89	12350.2	6501.6
Q6AXT7	Q6AXT7	RBM42_RAT	Rbm42	RNA-binding protein 42	1	GYGFVSFKDPSDYVR	GYGFVSFKDPSDYVR	3	GYGFVSFKDPSDYVR3	9131.42									11205.5				7773.83					7995.74						7234.14		8797.43	10126.8		9039.52		9188.19	7870.1		11189.3	6063.31						10598.2															10670.5		7076.84		6831.5		8264.85	7439.39		15457.2	12713.2								13553.6			7817.17	8742.16			9720.24	11577.5				16835.1	9147.46				10524.1
D3ZAA9	D3ZAA9	MPP2_RAT	Mpp2	MAGUK p55 subfamily member 2	1	GYGHYFDLSLVNSNLER	GYGHYFDLSLVNSNLER	2	GYGHYFDLSLVNSNLER2			7966.99				10211.9	11995.4														8597.65		9523.75	7992.47	7252.37		14839.6			14622.8	6830.7			10697.3	7668.92		13405.8				27719.9	22644.1	11926.9	13876			20101				19429.1	12434.7	14109.6	14108.2		20984.1	6522.8			7664.06					17011.6	16528.9				14178.5												14655.1				12947.8	15821.1		12157.5	13033.2	23652.2	10584.9
D3ZAA9	D3ZAA9	MPP2_RAT	Mpp2	MAGUK p55 subfamily member 2	1	GYGHYFDLSLVNSNLER	GYGHYFDLSLVNSNLER	3	GYGHYFDLSLVNSNLER3	18619.3	28376.8	18483.1	7565.78	29210.3	26316.6	22417.6	30567.4	20221.9	24725.5	18528	31229.3	10620.3	17906.9	17335.2	12503.4	14235	26478.1	11793.3	11178.4	25775.5	22494.6	24172.5	35288.8	24249.2	19186	35949.7	18599.9	12593.9	23229.3	37577.7	13072	24254	13667	33564.3	19326.7	11584.4	40378.7	12722.5	19084.2		37286.1	36704.6	24512.9	11575.7		32463.5	37014.5	17894.8	20266.6	21221.7	42156.9	31994.5	40842.4	29922.9	26175.1	38552.2	17335.8	7833.03	52158.3	18577.8	10174.9	8996.92	26187.3	24612.3	34138	42003.9	7904.02	19432.2	15041.8	28303.5	24631.1	14433.6	17618.4	34855.9	12001.8	13745.5	11441	41249.6	37742.1	18215.1	21364.9	33620.1	12130.5	29187	15146	43042.1	29127.5	5695.9	29703.3	26618.9	29563.2	44266.4	17055	26637.7	18001.2
D3ZN95	D3ZN95;Q5RKG2	HCFC1_RAT	Hcfc1	Host cell factor 1	1	GYGPATQVR	GYGPATQVR	2	GYGPATQVR2	28505.5	40751.6	47798.3	31216.3		27114.2	15332.8	31824.1		47014.9	46855.3	32820.2	47940.6		40144	43358.3	25028.3	47276.6	28142.3	76383.8		48705.2		54610.4	26379.8	23160.6			40785.4	43163.4	40050.6	66400.9		40838.7	16213		50279.6	28535.4		27066.5	47237.4			41063.1	17464.6	32529.6	38607.4	26315	39840.9	50972.3	37107.8	22873.9	29320.1	27701.4		40571.4	20089.6	38222	35301.4		14137.9	38219.4	27993.6	43529.5	59554.5	20671.6		28832.3	36129.6	50174.6	40605	37356.7	51178.7			23147.7		46772.6	29087	39962.9	29888.6	46466		36919.2				45535.9	20770.5	54700.2	50021.9	17461.4	40965.3	30399.9	32433.1	48909.7
Q9JHL4	Q9JHL4	DBNL_RAT	Dbnl	Drebrin-like protein	1	GYGPDGHFGMFPANYVELIE	GYGPDGHFGMFPANYVELIE	2	GYGPDGHFGMFPANYVELIE2	9083.78	17095.3	17496.6			14529	9954.93	13759.7	15829.3	13228.8	15341.5	12334		7326.07	12642.6	9736.6		18225.1	8174.23		15927	20683.5	9957.72	22070.6	20237.5	32805.5	15327.9	7833.06	9116.54	12275.1	17359.4	9845.72	13995.9	8897.2	8308.24	26407	11339.3	24642.2	21142.8	13617.7		4843.65		16089.9	8362.81	8818.73	6817.13	20464.6		15439.5	9771.52	9052.59	13306.2	12856.7	9926.65		22281.7	28692.7	8886.15	12813.7	30420	22090.1	13135.4	10082.9	15341.7	8183.55	10653.3	12011	16950.8	22968.6	18174.8	15965.2	31002.1	15743.4	10589.7	15615.1	9951.9		14509.4	9481.14	15043.3	19360.6	10484.5	13457.7	25881.6	14729	13591.7	16821.6	9181.26	11080	19874.1	9801.46	25783	16603.2		14676
P20812	P11711;P20812	CP2A3_RAT	Cyp2a3	Cytochrome P450 2A3	1	GYGVAFSSGER	GYGVAFSSGER	2	GYGVAFSSGER2		13543.9			12160.9			19286.4		21447.1				25518		20305.1	7249.02					13825.1							23627.5	53780.6								28637.1				14228.9	10698.2		7476.45	25861.5	21853.2		41216.7	31936			18910.7	13194.2		21286.2			11418.7			11797.9				21457			24390.4		14308.2		10451.9	9941.05			24710.4	13709.2	12562.2	23080.3		24659.8	11420.5					14809.2	36094.3					14777.2		11983.9
Q9Z1K9	Q9Z1K9	ADA17_RAT	Adam17	Disintegrin and metalloproteinase domain-containing protein 17	1	GYGVQIEQIR	GYGVQIEQIR	2	GYGVQIEQIR2	112469	146819	86416.6	55505.2	94539.7	107339	109205	98034.8	77582.2	97100.8	135996	89961.3	105646	64411.2	109728	95111.4	112330	123265	84655.8	103887	103953	122607	103283	120127	106119	104085	148477	109632	107598	119090	103799	108882	149756	101267	133817	114231	88659	66799.2	119523	141391		107670	68266.8	106496	92475.4	79331.7	107306	92124.1	99004.3	115040	154062	80306.4	109215	83103.2	107724	149701	92775.4	101525	124642	96886	86393	109917	116839	111171	111091	114472	118748	125061	113208	106405	113678	124449	104859	122386	85110.9	95162.7	94309	103003	112287	97570.9	117857	91427.2	94534.3	89852	133602	118327	103211	91476.4	92849.4	101924	136877	119951	98433.1	141701	83545.8	103376
P47875	P47875	CSRP1_RAT	Csrp1	Cysteine and glycine-rich protein 1	1	GYGYGQGAGTLSMDKGESLGIK	GYGYGQGAGTLSM(UniMod:35)DKGESLGIK	3	GYGYGQGAGTLSM(UniMod:35)DKGESLGIK3	21303.9	19300.5	35993.2		20856.9	13113.5	41355.7	23268.4	35170.2		19768.5	39873.3	12520.5	14418	15360.6	14385.3	27700.9	23390.8	18375.5	13378.3	31321.3	21614.6	27080	33851.1	17700.2	22801.5	16309.4	36679		13379	25410.5	25631.8	12836.7	17346	32440.5	22937.8	15447.2	39008	24408.6	14743		32855.8	35605	30988	44691.8	19207.3	30873.6	62529.2	12849.1	16520.7		16570	44145.7	20550.5	45385.3	41785.9	39336.8	31506.2	22823.6	38898	31383.8	17751.9	33489.8	15760.8	18598.2	22662	32144.3	19605.4	16084.8	24688.5	23110.5	23993.7	21433.2	13124.8	41227.2	20665.2	16352.2	24671.3	17436.9	21428.6	25100.1	21240.4	31598.5	22193.3	29110.1	12525.2	28638.5	55752.7	17115.8	15786.3	19589.7	30933.5	23496.7	11933.9	30610	21758.9
P47875	P47875	CSRP1_RAT	Csrp1	Cysteine and glycine-rich protein 1	1	GYGYGQGAGTLSMDK	GYGYGQGAGTLSMDK	2	GYGYGQGAGTLSMDK2	15118.9	16344.8	30319.8	24640.4	18599.6	13997.4	29950.2	26548.4	35561.7	13654.3	18713.8	26143	19872.3	11673.4	18473.6	12151.2	22021.3	17148	13779.5	20741.2	21262.3	28728.9	50547.8	34914.6	28602	66771.2	12533.1	22147.2	15654	21300.3	24851.4	21312.4	14911	15336.3	23766.8	40969.4	5355.77	5741.16	29449.8	22335.8	21738.1	13330.4	27039.5	22965.7	24576.3		15420.3	46377.4	7785.11	24273.5	27516.2	10339	30934.8	22383.3	41978.2	29083.2	26896.8	48096.2	10053.2	20128.8	21684.4	16593.4	20200.8	14927.4	16533.2	18587.9	21013.2		18053.8	42439	19718.6	21239.7	25039.5	16254.5	27194.4	34656.5	17647.9	16810.8	12373.1	16521.3	34291.8	15551	21634.5		18486.8	26433.8	19221.6	38421.8		10279.3	19494.8	18795.7	18476.4	15305.9	16634.3	17074.2
P47875	P47875	CSRP1_RAT	Csrp1	Cysteine and glycine-rich protein 1	1	GYGYGQGAGTLSMDKGESLGIK	GYGYGQGAGTLSMDKGESLGIK	3	GYGYGQGAGTLSMDKGESLGIK3	53319.6	73287.6	101007	59005.4	76692.3	79496.5	113812	118100	104402	66243.3	83641.9	119184	108127	52150.3	84244.2	79082.4	87151.1	83139.5	65729.7	74674.4	101560	101606	136296	137362	114674	97882.2	48940.3	108528	48769.4	57649.5	137526	105069	41398.3	59082.1	86332.6	102836	37176.6	76540.5	168045	89452.4		59672.3	97670.1	146689	109317	68157	65351.1	213780	46328.4	58865.2	98521.3	47265.1	156602	93135.1	189186	153087	134327	154329		144453	88577.7	93022.2	106482	59100.8	81151.2	77176.5	99260.7	37195.1	72239		92615.1	98216.2	76078.1	89946	139970	119878	104948	112922	74719.5		94766.2	82680	93783.6	104908	110834	86270.2	152582	202276		58099.5	81886.5	104843	96996.9	74316	89917.4	88454
Q3MIE4	Q3MIE4	VAT1_RAT	Vat1	Synaptic vesicle membrane protein VAT-1 homolog	1	GYHLLKPMGK	GYHLLKPM(UniMod:35)GK	2	GYHLLKPM(UniMod:35)GK2		19014.2	26734.8		27755.3	25157.1	63333.1	25622.9	56267.9	24017.7	19824	62798.8		45782.1	18144.4		28655.5	22052.4	41829.7		53005.7	18863.8	14239.8	12938	13148.4	9741.4	55028.8	50113.9	40548		21190.4	17448.4		19306.5	51747	14300.9	27668.4	44041	17158.1		11963.8	60410.8	35745.4	21091.7	53579.2	24189.2	21536.8	45257.1	23720.2		23303.9	44191.8	46558.4	14060.2	40841.2	17871.9	55086.9	15138.8	30383.7	47860.3	48255.4		29027.9	26174.3	22481.2	54338.3	44927.1		23016.2		28172.6	17941			31997.9		25268.8	36705.2	54893.1	38172.9	11681	33412.3	59989	15883.6	15157.6	13575.6	61550.5	59701.2	27729.3	41988.5	24174.4	45066.9	38157		30411.2	27612.3
Q3MIE4	Q3MIE4	VAT1_RAT	Vat1	Synaptic vesicle membrane protein VAT-1 homolog	1	GYHLLKPMGK	GYHLLKPMGK	2	GYHLLKPMGK2	21078	71985.7	57824.9		80571.6	92477.2	113683	102489	109731	36400.8	82302.1	100947	55723.1	52734.6	64728.7	55979.3	72572.1	94553.2	100849		102406	58297.9	65709	21333.2	64314.1	44136.8	74462.5	141695	23530.2	65987.9	90610.5	56895.6	50069.5	42115.4	94666.9	61921	20710.5	39962.2	50876.9	44744.2	41385	107563	97532.8	72920.7	123224		50060.7	132115	36887.9	22141.8	65287.5	61802.2	118465	97181.6	140960	36860.6	144405	63655.6	15827.9	95122.9	85228.6	34696.7	38833.8	66752.1	53476.6	123631	122407	10429.6	47678.2	22833.5	60784.7	51957.7	28775.8	35235.7	62179.1	31866.3	19037.4	51421.2	94560.2	85806.5	71494.6	70728.7	99781.2	13073.8	57986.9	36128.8	95864.1	111254	34498.7	78929	93114	148442	68690.1	67183.5	74816.9
Q4G061	Q4G061	EIF3B_RAT	Eif3b	Eukaryotic translation initiation factor 3 subunit B	1	GYIFLEYASPAHAVDAVK	GYIFLEYASPAHAVDAVK	2	GYIFLEYASPAHAVDAVK2	27251.1	58614.9	41374.8	14481.1	38954.2	60148.6	46045.3	34867.1	44753.6	21651.3	48559.7	46783.4	48580.3	22416.4	56922.9	22058.6	34697.1	62244.7	24903	14479.1	61049.3	51915	26261.4	37258.9	83968.6	37463.8	46150.4	81814.6	14980.2	34746.5	33212.9	19065.3	38447.9	20487.6	43888.8	25849.4	22192	74673	67253.3	39137.8		50944.8	45646.7	51954.4	38079.2	14056.2	27169.8	47753.9	24201.8	30876.6	21987.6	45823.5	43864.3	45850.2	51591.6	47891.2	61498.6	49917.3	21187.8	31889.6	41351.9	28444.2	24576	38696.1	64221.9	65386	52901.6	29807.9	27841.6	35101.8	31716.3	36019.3	85335.5	77827.2	32407	34487.5	24584.2	22677.1	49004	42987.7	49369.5	50021.7	47911.9	34619.4	59633.3	13868.6	47896.2	61392.1	11573.9	42800.9	60979.3	70785.8	55165.8	55843.2	25785.1	27429
Q4G061	Q4G061	EIF3B_RAT	Eif3b	Eukaryotic translation initiation factor 3 subunit B	1	GYIFLEYASPAHAVDAVK	GYIFLEYASPAHAVDAVK	3	GYIFLEYASPAHAVDAVK3	9123.24	15278.1			7270.84	12727.2	7214.62	10411.6	6952.96		10847	10482.8	11101.1					10649.7			11350.4	11859.3		8940.7	12534.4		12597.6	9116.76					7648.39		12821.3	9186.33			14634.3			9983.44		9725.95				11702.7	5221.05		6865.19	17617.9	11824.2	9455.23	17095.6	8492.57	15035.7	5345.1			9526.98				13534.5	12613.3	12793.3		4579.11	7956.71		7924.72	14853	13536.6		8066.65			10145.3	7104.97		10066.7			12701.8			11966.5		10658			14270.4	13528.7
P39052	P21575;P39052	DYN2_RAT	Dnm2	Dynamin-2	1	GYIGVVNR	GYIGVVNR	2	GYIGVVNR2																																		68102			76768.2	128829																								46887.5															55296.7							80964.1												80459.3
P63039	P63039	CH60_RAT	Hspd1	60 kDa heat shock protein, mitochondrial	1	GYISPYFINTSK	GYISPYFINTSK	2	GYISPYFINTSK2	330314	882237	92364.1	873956	613062	578788	416180	761443	393819	543322	339072	627702	703482	335629	531908	730826	214891	459934	253512	604792	607994	255995	207480	190011	603727	220031	710825	282957	509813	145332	209146	451244	387338	819715	387150	170950	529352	612370	453582	167273		504063	222333	639960	402394	623176	748157	347720	251787	792600	759599	522608	506285	461220	394106	203551	554945	153102	607578	617199	313124	989641	727374	123059	281064	470138	478579	517564	403579	241017	185911	403809	456468	363671	440057	171357	561636	846099	549684	208455	214853	259698	429837	619022	281390	575387	530597	487518	738102	599291	712010	516442	604909	541919	164587	462332
P63039	P63039	CH60_RAT	Hspd1	60 kDa heat shock protein, mitochondrial	1	GYISPYFINTSKGQK	GYISPYFINTSKGQK	2	GYISPYFINTSKGQK2							2733.69							12853.2								3575.39					2440.81								2906.19							2314.43	20358.9		3309.19			5746.49						4923.4	8015.87		3527.7									4395.54	1933.59
P97700	P97700	M2OM_RAT	Slc25a11	Mitochondrial 2-oxoglutarate/malate carrier protein	1	GYKNVFNALIR	GYKNVFNALIR	2	GYKNVFNALIR2																													36921.4					34997.2																	24894.3								25801.7				32296.9
P30427	P30427	PLEC_RAT	Plec	Plectin	1	GYLDKETNR	GYLDKETNR	2	GYLDKETNR2	48807.5	81014.3	89819.9	31392.5	115514	96360.4	110784	116548	127967	140224	99474.9	98425.2	84558.7	148162	73629.7	121577	135629	84339.4	157334	66964.2	82561.5	94060.5	50092.8	64279.1	64500.5	75482.7	78915.9	119055	117174	114201	72517.1	113481	87161.3	128624	107712	81796.5	140018	107640	84018.2	83524.6	82741.5	102288	187917	87459.6	98918.9	112129	98452.7	90086.1	104996	79423.1	76909.5	137328	75723.9	120012	121293	88126.5	94564.1	60179.4	144634	91761.5	124528	118035	128139	126440	99374.1	105939	106172	97749.4	126196	43346.9	100815	55295.1	46671.3	61132.4	100864	46887.5	119207	124498	107676	82507.3	69852.1	125710	101586	123921	71054	60209.9	98257.1	74454.2	102769	82578	118043	87452.1	64950.7	92038.4	133098	179779
P15999	P15999	ATPA_RAT	Atp5f1a	ATP synthase subunit alpha, mitochondrial	1	GYLDKLEPSK	GYLDKLEPSK	2	GYLDKLEPSK2	285884	267453	181479	72358.8	183981	109494	148036	142536	144068	117188	109431	175771	132133	109650	87895.9	182535	279505	131631	133067	189293	240849	142242	226210	102205	78111.6	134439	219409	171767	203345	456034	171715	196697	204750	234591	133517	104423	125273	86847.7	129697	91227	122298	175584	87116.6	112291	237188	213619	253862	104057	171256	235349	110271	110878	190432	77958.8	91286.9	135879	129472	149499	89379.5	198026	120978	140227	167693	163292	144737	307341	214089	198213	142932	189016	146800	150027	78980.4	96285.4	226183	107271	213043	170436	135755	123110	167465	202767	226459	95936.5	102125	148615	166221	221454	328650	170093	104872	135286	118101	162507	113919	105458
P15999	P15999	ATPA_RAT	Atp5f1a	ATP synthase subunit alpha, mitochondrial	1	GYLDKLEPSKITK	GYLDKLEPSKITK	2	GYLDKLEPSKITK2	13509.1	29544.7			22673.1	7571.17		33766.2	18188.5		16295.6							17727.8	5224.75		7946.08	16665.6					13756.6			48331.8			13573.7	6516.62					8132.09			11247.4	23454.1	31117.9	23479.3		42677.2		18325.7			18314.1	19327.6	17671.4	9995.76	14772.5	14309.4			42995.5	11729.4			13835.2	12717.3	71369.1	24830.4				13412.3		3087.72	8170.66	14497.8				21068.4	14159.2		26789	19409.9				33906	15422.4		9972.67		6053.5	14087.2	11279.2	10523.3
P15999	P15999	ATPA_RAT	Atp5f1a	ATP synthase subunit alpha, mitochondrial	1	GYLDKLEPSKITK	GYLDKLEPSKITK	3	GYLDKLEPSKITK3	20240.4	26229.2	19453.8		38652.1	17930.5	37026.4	35810.9	45373.7	15378.3	12512.5	29939.6	18744.9	27519.3	12991.8	21063	45111.6	10683.9	18865.1		49077.2	12643.8	10591.2	13292.4	13022.8	10663.9	34445.8	59437.1	19991.3	40184.8	17791.2	19551.4	16319.4	42934.7	31236.5	7589.15	29065.9	30689.6	19127.4			46894.2	52585.7	15034.4	72991.7		39817.1	45518.9	21205.3	26568.3		50946.4	57001	27462.9	53288.7	18909.5	42534.7	7112.24		59164	23643.4		12720	19764.6	11560.8		43117.3		18499.2	7882.55	26270.2	17293.5	11970.5	12086.7	48236	9673.57		14982.3	38496.9	19457.1	19315.3	36057.3	69966.4		9643.73		61970.1	37012.8	50579.8	27491.9	9505.78	32645.8	20229.2	18334	31377.6
P16970	P16970	ABCD3_RAT	Abcd3	ATP-binding cassette sub-family D member 3	1	GYLDNVQLGHILER	GYLDNVQLGHILER	2	GYLDNVQLGHILER2	102623	44255.4	79693	18006.9	75426.7	72010	121659	101569	120157	132280	74491.9	87135.3	29622.7	82645.8	34282.3	58148.3	104540	47625.7	119586	24873.8	65961.5	67129.3	60843.6	57762.7	20825.1	30382.8	52593.9	126839	77555.4	139567	49063.1	52842.5	73090.1	45769.6	85188.1	41083.1	84307.2	66017.8	59173.4	34261.5		142820	179126	96678.2	101768	82520.7	52364.8	83264.3	128687	36978.2	46066.8	123468	56892.3	93475.8	103492	89351.6	54564.9	39039.7	91985.9	70746.1	111304	40846.2	106503	107991	76194.3	85769.1	82095.9	67611.1	133346	25896.1	141881	49430.3	15623.6	31363.8	81450.4	19279.1	65208.5	45275.2	75415.7	64283.9	65401.2	119027	128910	25014.3	38251.9	48750.4	70863.6	59667.8	88869.2	125701	66871.4	47066.7	36692.8	37667.4	104838	63735.9
P16970	P16970	ABCD3_RAT	Abcd3	ATP-binding cassette sub-family D member 3	1	GYLDNVQLGHILER	GYLDNVQLGHILER	3	GYLDNVQLGHILER3	32867.5	15415.4	20113.6	6315.75	23713.9	18884	28777.3	36169.4	41604.8	34063.1	24440.8	22553.5	11089.5	23655.6	8373.51	19419.3	34641.9	17645.6	30668.4	8821.92	18925	16510.2	14581.5	15879.1	6640.87	10136	14062.1	31208.7	21261.5	28191.6	13556.3	14033.3	18965	14956.8	21583.2	11217	26762.3	18546.1	15516.5			38562.4	46424.3	23960.2	29299.1	21527.5	12585.6	17949.6	31760.2	14690	12542.5	36024.6	14878.4	20453.4	22549.9	19351.7	11318.8	6698.96	27368.7	18729.7	33658.5	10912.9	26551.8	23437.3	15928.8	25317.2	20284.8	16558.3	36634.4	8342.39	32859.8	11123.6	6671.29	11380.5	20885	8572.58	19874.9	10368.7	25651.1	20717.8	18109.6	30307.5	35613.5	10488.4	10519.5	10949.4	26169.3	20151.7	21291.8	26908.2	15044.6	14314	12211.6	9887.29	25631.1	19101.6
O70535	O70535	LIFR_RAT	Lifr	Leukemia inhibitory factor receptor	1	GYLFYFQK	GYLFYFQK	2	GYLFYFQK2						11884.1					14252.1	17658.9	16078.7	13098.8	21135.1						15179.6	12128.3	10253.2				19649						10097		14184.7				12347			12971.4	8587.52		10608.1		13269.6	8533.53	11685.1	12458.7		12087.3	18089.2	9419.75	12697.7	10752.7	18333.5	13251.8		23282.3					6653.47	10351.5	11341				9493.08		15315.7	14005				9091.61	22194.8	10394.2	7403.72		10946			11211.1	13569.4	15547.2				17237.8	30603.2	17448.6		12842
P04636	P04636	MDHM_RAT	Mdh2	Malate dehydrogenase, mitochondrial	1	GYLGPEQLPDCLK	GYLGPEQLPDC(UniMod:4)LK	2	GYLGPEQLPDC(UniMod:4)LK2	1.03246e+06	1.27788e+06	383624	958266	682978	806072	490320	679433	731123	342591	778474	582463	829019	516045	799180	772364	690094	1.05761e+06	724216	454335	652123	859209	769183	472271	786643	859368	785694	409101	244330	1.19248e+06	764766	939436	996195	798750	508919	620931	494608	404603	380850	730706		410434	204982	717440	533522	482582	794198	371247	544895	1.28134e+06	595423	365397	714262	528379	408115	524926	587581	899377	422190	567484	123878	923075	583432	495380	335730	711212	559698	386621	537054	1.14963e+06	616151	676106	936157	741840	630970	775692	604145	779031	527791	508991	757763	827653	468159	384393	731520	475853	364355	551182	500925	649535	895669	453923	586489	855596	606843	365468
P04636	P04636	MDHM_RAT	Mdh2	Malate dehydrogenase, mitochondrial	1	GYLGPEQLPDCLKGCDVVVIPAGVPR	GYLGPEQLPDC(UniMod:4)LKGC(UniMod:4)DVVVIPAGVPR	3	GYLGPEQLPDC(UniMod:4)LKGC(UniMod:4)DVVVIPAGVPR3	76518.6	63488.4	75889.2	25791.8	71687.1	47618.5	23849.8	71892.4	143630	50819	42384.7	24194.5	73481	258608	57493.6	117995	81500.2	66451.2	110397	22161.6	70817.5	71710.4	30618.4	32423.9	85882.3	175262	39939	57845	30380.9	107317	46962.6	63675.6	63896.4	126371	34078.7	47157.8	226316	189788	44582.1	53959.9		28781	131727	80355.4	69414.1	169030	55956	74699.7	52403.8	99130.5	44930.9	95710.5	71556.4	88007.1	112378	32099.1	71793	50824	90295.1	66680.8	13904.1	168099	100332	91185.4	13851.4	63552.4	39801.5	78633.1	96213.7	70007.4	82914.7	69031.1	45214.5	42227.9	67726.6	49157.9	34985.1	105141	88261.6	54449.5	56139.4	128103	90758.9	126727	40124.9	31235.2	79210.1	32866.2	153045	31683	47025	52486.4	68307.2	54496.7	116318	77171.5
P18163	P18163	ACSL1_RAT	Acsl1	Long-chain-fatty-acid--CoA ligase 1	1	GYLKDPAR	GYLKDPAR	2	GYLKDPAR2		37961.4			35601.1	33776.4	21286			29183	19951.8	19183.3	17718.5					21012.5			61906.4	30448								84362.3					10283.3			39629.3						33366.4	18808.1		26682.5		21951.4		25448.9	24123.2	46656.1	24949.5		33768.1					15542.5					31320.5			31846.6		25368.5				19839		26645.6		20018.5	21307.4							20176.5	21932		26755.3	18835.3	20573.3		24290.6		21566.1
P30427	P30427	PLEC_RAT	Plec	Plectin	1	GYLNKDTHDQLSEPSEVR	GYLNKDTHDQLSEPSEVR	3	GYLNKDTHDQLSEPSEVR3	4781.98	26559.2	16324.2		61324.2	26723	49303.1	69034.4	38248.8	17937.1	25547.5	45611	38070.7	41754.5	19940.4	16733.2	21105.3	15469.8	24037.2		53304	19736.7	7622.04	20917.2	30310.1	11603.4	52798.7	57450.4	12516.5	29062.7	14393.1	10454.5	12134.8	18735.2	59559.4	6761.15	33356	92340	50485.6	4453.53	14858.4	47217.4	93413	64919.4	52376.2	11767.9	46390	72698.3	48128.8	6709	6581.74	93442.6	45158.9	47217.1	88118.3	13129.1	53329.6	10547.9	15853.4	72693.5	72875.2	5516.04	16947.6	30618.9	41679.9	55657.4	69797.4	7671.57	23712	4261.92	43294.4	18426.6	6026	7267.91	46466	8855.17	10270.9	10786.7	88024.4	36257.2	24633.1	33413.6	50602.3		15969.3	4772.49	107329	41597.2	9867.02	44468.8	17197.2	54425.6	52521.6	10857.5	41642.1	40356.8
Q5FWT5	Q5FWT5	GATA_RAT	Qrsl1	Glutamyl-tRNA(Gln) amidotransferase subunit A, mitochondrial	1	GYLPPYNATVVQR	GYLPPYNATVVQR	2	GYLPPYNATVVQR2			14184.8			16183.8			13114.2													15881.1		11465.9				8510.25	14833.9	25238.7			13247.9				16264.2							12556.9				17363.8					9845.48		15234							24366.3		18430.2		13419.3				20331.3	20937.5		13559.6			17268.5				12532.7									43930.1
Q7TT49	O54874;Q7TT49	MRCKB_RAT	Cdc42bpb	Serine/threonine-protein kinase MRCK beta	1	GYLQALASK	GYLQALASK	2	GYLQALASK2								13576.7	12266.8									7732.25				11370.2		6819.75											7010.25		13917.7	15544.6						8877.27					12149.6			12363.8	9629.33		9039.81					10314.2																			13478.8				7477.16				13394.6			11334.3	9448.46			9829.65
A1A5S1	A1A5S1	PRP6_RAT	Prpf6	Pre-mRNA-processing factor 6	1	GYLTDLNSMIPTHGGDINDIKK	GYLTDLNSMIPTHGGDINDIKK	3	GYLTDLNSMIPTHGGDINDIKK3		11100.9	12794.3		13585.8	12187.7	25827.2	17678.1	10645.8	10641.1		11558.3		11223.1		13415	9332.79		22681.8		14852.1	6633.27	8946.47	9660.73	11346.7		8519.15	16776.5	10542.4	14656.7	9068.1			9262.32	13280.4	4556.97	16861	17321.7	13980.8	6863.18		12778.2	18557.2		11149.8	11696.9	12468.3	15908	16114.5	9915.24	10382.5	18293.1	12639.6	14564.6	16258.6	10637.1	15028.6	5507.34	18946.3	11632.9	19526.6		15679.7	17495	11236.8	19558.3	16848.3	6950.64	16023.8		15834.6		6266.74	6316.28	17883.6		10738.5	7097.86	12900.8	14245	13350.1	14327	18108.2	5753.15	7584.21		20533.9	10620.9	9059.89	12641.8	7406.71	10815.3		8879.21	11518.4	12515.1
Q8K4Y7	Q8K4Y7	CANT1_RAT	Cant1	Soluble calcium-activated nucleotidase 1	1	GYLTLSDSGDR	GYLTLSDSGDR	2	GYLTLSDSGDR2	11946.9	19059			12199.4	15503.3	15459.3			15894.3	18400.6		14069.6				15370.5			17227	11505.4			20904.3	14034.4				11101.6	24553.6	15047.1	19682.8	12420.4	15429.6	15799.8				17427.6	18918.8	13587.3	16504		12481.5			16281.6		16683.9	12853.3			11370.8	10654.3	11685.9	18448.1	11122.3	11504.4		13017.7				15903.6	16053.3	16990.4			14893.4		13080.2			16024.1	13327.3				20421.7		13734.2	12789.6	10459.1				12752.5			17327.7
B0BNE2	B0BNE2	RPAB1_RAT	Polr2e	DNA-directed RNA polymerases I, II, and III subunit RPABC1	1	GYLVTQDELDQTLEEFK	GYLVTQDELDQTLEEFK	2	GYLVTQDELDQTLEEFK2	17197.5	20108.4	18760.6	18982.7	18250.5	17418.5	20999.1	17197.6	14294	18969.9	18828	20144.7	23426.6	12938.7	16990.6	15542.9	11824.7	14280.7	8691.01	17892.2	18148.3	15013.3	26591	27206.1	15969.4	20748.8	21208.7	24461.8	14201.5	16110.1	26425.3	18239.4	25558.2	14624.5	26161.5	21710.3	13007.1		17696.9	15661		16944.2	12947.1	14077.2	19811.2	13960	19369.6	15681.1	18903	20782	15935.9	12915.3	15483.7	17755.7	13053.8	22129.3	18997.2	22438.6	10334.1	17494.7	15711.1		14141.1	16572.5	21003	12498.9	22871.6		16800.9	18326.1	13314	21466.4	24846.8	20597.7	19980.4	19701.2	17540.2	8986.31	15328.9	10343.2	21759	11565.3	14880.8		10974.3	21567	13205.9	23023.5		22354.3	14926.3	18301.8	16029.3	20934.3	13975.4	14974.6
Q920J4	Q920J4	TXNL1_RAT	Txnl1	Thioredoxin-like protein 1	1	GYMDLMPFINK	GYMDLMPFINK	2	GYMDLMPFINK2	11943.1	10868.3	16968.9	24281.9		8034.88	11915.3	11205.8	9971.31	7288.54	10122.8	12329.7	11069.3		9240.4	8642.02	12034.7	15534.3	10855.6		13686.7	21635.2	20714.4	10100.2	13911.2	24172.6	11877.5	17608.3		15488.6	12560.5	10673.5	9463.39	16618.2	12801.7	24724.5		4210.71	15174.4	19253.1		14506.7		10244.5	13054	6320.31		10087.1	10458.2		18779.3	4355.18	8474.35		7842.97	10419.8	22380	21244.5	10992.5	9966.91	9918.56	16051.1	12661.7	11204.3	13596.8	13228.6	19633	13382.4	9133.73	22560.5	10143.2	5658.65	14356	8459.76	10502.3	13461.7	9593.96	14399.5	8670.51	10839.3	15451.1		6576.97	7753.59	14557.2	18665	8294.11	18225.2	7443.52	10504	13453.7	16011.1	9647.58	10255.9	9080.73	13245.5
Q62638	Q62638	GSLG1_RAT	Glg1	Golgi apparatus protein 1	1	GYMVSCLVDHR	GYMVSC(UniMod:4)LVDHR	2	GYMVSC(UniMod:4)LVDHR2		14314.8	10273.5		8867.17	18307.9	6300.92		8387		15349.8	10285.4	12454.4		17135.9	8036.34	6491.98	14062		8490.23	16050.6	10943.6	21077.3	14799.1	17831.8	16076.1	16648.3	19518.5		9639.22	12734.7	11298.8	14713.2	3487.47	10859.8	16157.6			16287.8	11171.1		10745.8		15933.2	13185.9		7252.6	16199.6		12360.6		6149.24	16477.9	5911.72	9631.22	13275.8	15933.8	22889.8		8938.11	4436.6		6663.45	11360.7	10334.9	18247.7	8632.21		10935.5	18378	11134.2	10781.6	19310.2	16981.8	6512.98	16318.1		12898.3			17737.1	8481.49	11249.8		18505.2	14763.4	5293.36	15275.8		8948.38	12207.5	17817.4	13822.6	19175.1	9344.6
P09812	P09812	PYGM_RAT	Pygm	Glycogen phosphorylase, muscle form	1	GYNAQEYYDRIPELR	GYNAQEYYDRIPELR	3	GYNAQEYYDRIPELR3	15527.5	14416.6	7976.04		8467.9	7573.03		7037.28	11863.4			6737.05	5068.45				7167.07	8076.3		4402.64	13554.2	9453.75			3947.38	11506.1	5260.25	6797.05	8391.26	35669.9	5870.5	5651.9		12368.2	6964.44			17258.6	6060.38			8846.33	7213.26	8174.41	11239.7	8936.86		15059.7		38008.2			28723.5	3954.06	5656.96		9902.91	15818.2		9396.82		13630.6	6499.94		6666.53	83651.4	8786.09		12746.3	20246.5	5146.94		5198.1	6604.76				8199.92	12523.4		10253.9	23804	13697.8					8508.34	8203.3	9575.42	4811.2	7815.96	9795.29	14876
F1LTR1	F1LTR1	WDR26_RAT	Wdr26	WD repeat-containing protein 26	1	GYNFEDLTDR	GYNFEDLTDR	2	GYNFEDLTDR2	16774.3	10156.3	11800			8788.61		9452.06	11347	12338.2	13129.4	12043.9	15269.3	9260.15	10595.7	19208.5		9188.11		17167.5		12692.7		13174.4		11760.3	13521.2	6823.99	20143.9	12043.1	10747.3	17182.3		21796.2	17022.4	9780.38		12453.1	19415.6	14613.4		15223.3		10813.4			14430.5	11154.3	14721.8	8548.2		11234.2	12456.6	8165.94	8733.82	15075.9	11897.9	8160.23	12690.7	15779	16757.7	17131.7		16028.6	13376.4	10045.5	13894.8		15801.8	15096.9		15589.9	18300.7	12857		19469.6	20654	19874	15531.3	12927.6	12214	10250.6	12302.3	23216.6	13009	22454.1	11016.1	12738.3		12738.6	10287.4		16005.8	10792.1		19855.6
Q63369	Q63369	NFKB1_RAT	Nfkb1	Nuclear factor NF-kappa-B p105 subunit	1	GYNPGLLVHSDLAYLQAEGGGDR	GYNPGLLVHSDLAYLQAEGGGDR	3	GYNPGLLVHSDLAYLQAEGGGDR3	17804	17084.2	13166.3	4328.6	27739.9	28815	18241.9	23904.8	23367	25557.4	26735.3	31799.9	28248.6	20929.1	22840.7	11636	19991.9	28928.1	9212.19		34496.9	28993.3	26552.3	36931.1	33389.6	22552.2	28247.9	32084.3	23353.9	18557	26151.2	13357.3	24014.3	15726.6	31853.3	23712.9	14051.5	32648.4	34385.3	24264.2		31380.2	20434.4	30549.3	18266.7	8956.45	18906.1	40725.3	21493.8	19694.1	22322.9	40379.6	32409.8	30470.9	31731.7	26501	41357	26103.2	4515.65	33373.6	51101.6	10373.3	14074.5	22728.2	33472.1	26676.8	23955.2	7732.12	22909	15412.3	23147.3	28350.3	28882.6	31924.9	22810.3	18635	13469.9	11807.2	31235.2	25964.3	24016.2	18442.5	24426.4	11453	30451.5	15575.3	28995.8	30009	9573.23	25784.5	23243.7	28235.6	34471.4	23984.4	17522.1	13925.8
P08460	P08460	NID1_RAT	Nid1	Nidogen-1 (Fragment)	1	GYPDPHNVPR	GYPDPHNVPR	2	GYPDPHNVPR2	180810	243899			210832	210319	200657	203125			201868				228098	149876	193577	225169	138119	276825	229926	252480	234628	241598	170297	253130	237047	148255	166973		173496	136994	251860	186569	261326	335581		185931	188098	355289	208320	296672	189010	217313	147473		171313	134093	245006	177894	250564	190367			114404	199036	225187		221776				152576	287989	302266	207863	233303	171771	218448	226213	265109	200239	288647	302987	224902	284768					178098	156155	202876		242879	246901		213893	80817.9	202233			161922	205183	152144
Q5XFW6	Q5XFW6	WDR6_RAT	Wdr6	tRNA (34-2'-O)-methyltransferase regulator WDR6	1	GYPGLGVSSLSFK	GYPGLGVSSLSFK	2	GYPGLGVSSLSFK2										27836.7																27349.7					9159.59								14445						10187.5													17451.7	76881.6		12439.8						10991																	10930.2
P43244	P43244	MATR3_RAT	Matr3	Matrin-3	1	GYPHLCSICDLPVHSNK	GYPHLC(UniMod:4)SIC(UniMod:4)DLPVHSNK	3	GYPHLC(UniMod:4)SIC(UniMod:4)DLPVHSNK3		22540.8	17358.5	4010.19	14287.8	22463.4	12023.8	13824	24267.2	12883	11592.8	15629.1	26072.9	9746.67	23757.4	10832.8	19390.2	15906.6	12428.1		26109.7	15736.2	13699.6	16245.8	25800.3	13578.6	32684.2	27130.4	11424.3	8146.98	16242.1	13386.2	11537.5	22552.4	17590.1		12953.2	21699.3	32339.5	7464.01		11620.6	14134.6	19909.1	17908.4		10870.3	29811.4	10859.9	13654.2	21975.6	15578	27957.1	15330.1	14308.6	12385.5	31806.5	22405.5	10211.6	32041.6	10644.4		8695.25	15330.9	22744.2	33899.2	25521.4	5630.02	12585.5	11246.3	15434.9	17607.6	21195.2	14532.1	23468.2	18687.4	14768.8	13735.3	22066.7	13697.2	31315.7	19958.3	17616.4	6451.53	20346.5	17795.8	23194.9	30260.3		20801.8	14908.4	32544.5	39510.9	11300.7	19848.3	13291.8
Q812D1	Q812D1;Q8VHK7;Q925G1;Q923W4	PSIP1_RAT	Psip1	PC4 and SFRS1-interacting protein	1	GYPHWPAR	GYPHWPAR	2	GYPHWPAR2	25703.3	56969	18807.8		28252.4	39270.4	30969.3	54809	24970.4	18680.5	46751	38695.7	52011.7	17765.5	39111.1	22817.8	31358.9	51511.5	12006	19343.7	48800	76138.8	36800.3	29577.2	30613.8	43022.7	28022.2	35456.7		37210.9	26411.4	24106.5	20788.4		44099.8	26540.4		40200.6	44728.3	24596.8	45151.7	33769.9	26299.9	50335.2	54300.5		33358.3	61860.5	21796.3	24474.9	38440.5	18140	87051.7	20303.5	36138.4	28098.2	63234	52458.9		40877.1	32414.3			29724.7	41414.5	58821.7	41843.7		19168	33355	30144	35230.2	37284.6	25885.5	17653.9	28647.4		46046.1	43882.2	38398.8	37161.3	30946.8	44891.1		31145.2	18548.7	36184.5	74795.6	9419.64	31078.1	59998	69269.2	73033.6	52993.2	20674.1
Q8K4C0	Q8K4C0	FMO5_RAT	Fmo5	Flavin-containing monooxygenase 5	1	GYPIDILLSSR	GYPIDILLSSR	2	GYPIDILLSSR2	21317.7	14057.3	21072.1	19330.2	8683.66	11109.8	8476.88	12487.6	31568.4	27673.1	28226.2	27971	16669.6	13676.1	7839.73	29661.2	42865.3	22531.9	35640.5	17333.7	17367.2	18519.1	25415.2	17624.8	7870.82	6836.67	9940.28	12748.6	44599.2	33766.3	26041	38049.4	15868.7	18995.1	14269.2	9353.23	25145.4	19894	14601	12873.6		26840.7	18030	22323.9	21654.3	22788.8	19565.1	16472.2	21071.9	17672.4	17730.7	14650.4	19567.2	18279.7	17842.4	18784.1	14422.2	13262.8	14764.6	11499.2	21550.2	12976.7	33711.4	17693	14793.5	20286.3	20059.7	21381	22299	7605.19	16724.5	11789.1	7636.28	7332.98	21278.9	11316.3	24285.7	21840.7	19321.9	20008.2	8638.73	12878	13777.3	6240.53	11766.6	22299.9	17605.9	19567.8	38919.8	24172.4	15830.5	15646.5	13942.6	12871.7	19894	26015.9
P33436	P33436	MMP2_RAT	Mmp2	72 kDa type IV collagenase	1	GYPKPLTSLGLPPDVQQVDAAFNWSK	GYPKPLTSLGLPPDVQQVDAAFNWSK	3	GYPKPLTSLGLPPDVQQVDAAFNWSK3					8415.61								1964.73		3997.95	3890.35					7831.25	5308.79	6914.39		6111.3		6261.47	4728.56	3381.52					3623.69	6661.62		5009.97		9227.81			8449.23		5865.69					5538.28				3998.79	4326.05	3522.75					10073.7	5460.18			3778.93		8871.63	7778.92	5345.06			7636.69	8311.92	6886.82	7408.49	8191.03				5916.84		4794.45		8015.96		7096.78	3331.56	7544.31	9124.61
Q7TP36	Q7TP36	SHRM2_RAT	Shroom2	Protein Shroom2	1	GYPQQYEETPASHER	GYPQQYEETPASHER	3	GYPQQYEETPASHER3		13968.7	10709.9		10069	10700.9	5624.35				11448.7		5814.3		10022.7		10598.2	8381.49	8217.49		12041.1		11118	10107	9530.04	9722.6		7551.4	8012.82	12838.3	9763.79	7549.52		10402.9	5523.07				13277.6	15736.2	13899.4	9330.05	8740.63	11197.5	9663.06			7258.34			9607.23	11529.3	7147.83	11411.1	10697		11367.9	9104.87	10277.3		12293.2		12187.4	17663.5	11658.5				12050.1		10921.5	16401.5							15183.1	11966	16359.9		12089		14857.9		9492.52					9564.34	11717.9		9642.58	9343
Q06486	Q06486	KC1D_RAT	Csnk1d	Casein kinase I isoform delta	1	GYPSEFATYLNFCR	GYPSEFATYLNFC(UniMod:4)R	2	GYPSEFATYLNFC(UniMod:4)R2	11532.8																	7279.89			7498.83	7401.08			6816.34										6361.44								8900.62	10077.9				6987.62						7198.93			9895.45			16037.4				6604.62		7483.51					8543.94								9289.96			7823.96						9516.78					7153.01
Q5I0H9	Q5I0H9	PDIA5_RAT	Pdia5	Protein disulfide-isomerase A5	1	GYPTICYFEK	GYPTIC(UniMod:4)YFEK	2	GYPTIC(UniMod:4)YFEK2	61067.6	19977.5	27997	22784.8					15755.3		12731.4	9000.37	35118.1	34393.8	26426.4	27702.3	15575.4	18073.9													17304.7	14155.5	10801.2			12802.2	12412.2					10175.6		15635.1		18749.6	21978		14109.6			10365.3					9224.42	13730.7		16524.5	11964.9	22010.1	27320.3	37397.3		11360.5	11525.1	22393.1		10426.1	17514.6	14894.4	11643.8	13817.1	26207.6	21127.4		15251.9	10701.9	17175.8		12133.3	10876.5		19056.5		11727.3	10686.3		14269.1	11158.7		13404.3		21742.1	20480
Q9WUW3	Q9WUW3	CFAI_RAT	Cfi	Complement factor I	1	GYPTYCHLK	GYPTYC(UniMod:4)HLK	2	GYPTYC(UniMod:4)HLK2	18509.5	18422.7	18232.1		21333.1	18532.4	17424.8	20480.2	19786.5	13231.4	22330.1	20337.5	31312.9	20949.7	27392.4	22497.5	34277.1	33228.1	13732.6	18309.7	27617.4	32082.8	26270.3	29989.4	16002.2	36243.6	16163	12853.2	19303.5	16865.8	25837	17886.1	21781.8	20352.1	16376.7	32804		9613.19	16724.3	22581.7	47905.2	19233	15498.1	37696.4	36733.4	24125.8	15267.2	35343.8	13333.3	22722.2	25848.7		49225	27587.4	25669.3	22244.3	30654.5	42880.3	14657.8	22580.9		25349.8	8469.49	8361.77		13161		11982.6	11130.6	41477	13212.7	14495.7	20528.1	23638.3	17039.2		22829.5	35168.7	21820.4	19556.2		12039.3	14479.5		20830.5	23573		26899.2	28204.7	16175.3	29163.8	60398.4	29733.6	42460.4	18686.2	18719
Q5I0C4	Q5I0C4	ABHEA_RAT	Abhd14a	Protein ABHD14A	1	GYRAVAVDLPGFGNSAPSK	GYRAVAVDLPGFGNSAPSK	3	GYRAVAVDLPGFGNSAPSK3																																																									7402.53				7091.38																						7561.65									7894.3
O08590	O08590	AOC3_RAT	Aoc3	Amine oxidase [copper-containing] 3	1	GYRIQILSFAGKPLPQESPIEK	GYRIQILSFAGKPLPQESPIEK	3	GYRIQILSFAGKPLPQESPIEK3					15383.7		9893.69	12086.5	9593.17			11905.1																12386.2							6837.14							23278.6	41550.7		13495.6			8896.29	8194.87			27939.5	6713.39	8809.85	7912.04					4395.86	5602.68					11023.9	8357.4												7630.72				11562.4					8134.44				5427.22
Q9WVJ6	Q9WVJ6	TGM2_RAT	Tgm2	Protein-glutamine gamma-glutamyltransferase 2	1	GYRNIIIGPA	GYRNIIIGPA	2	GYRNIIIGPA2		16589.9																									17668.8											14629.4	9528.51																						7346.36				11869.6							6775.05			13700.8				8726.71								13800
P16391	P16391	HA12_RAT		RT1 class I histocompatibility antigen, AA alpha chain	1	GYRQDAYDGR	GYRQDAYDGR	2	GYRQDAYDGR2		16698	7127.44				25756.4			34882.5	29313.9	34440.1	20137.8						9473.62		31969.4	17895.6	17074.4	20738.5				23398.7			24761.3	11812.2		6513.68	29891.1				18315.2		32071	35090.2	28009.9	21631.5	21311.8			20213.7	28441.9	12869.8			20110.1		12225		33650.2	11076	6867.83						12789.6	13009.5					9677.68								37968.6	29898.4								15744.5		38102.9		41544.2	24941.3		20084.6
P16391	P16391	HA12_RAT		RT1 class I histocompatibility antigen, AA alpha chain	1	GYRQDAYDGRDYIALNEDLK	GYRQDAYDGRDYIALNEDLK	3	GYRQDAYDGRDYIALNEDLK3		12036.9			39773.5	23032.3	36310.8	42958.1	68143.2	37146.4	22534.8	96232.7	16992.5		11892.7		11148.9		12558.6		82653.5		7021.91		11555.4		52228.1	72586.5							62054			31451.8	15641.8			71684.1	95699	41155.2	47504		32443.2	49921.1	23748.6			87704.2	53780.4	29497.1	73104.3		68803.4			47169.5	27484.2				9629.61	56474.3	55331.2								21401.4				139613	29804.3	8010.94		65105				49161.3	43486.7	10792.8	27481.6	21853.3	109217	65803.7	8510.42	24493.3
P16391	P16391	HA12_RAT		RT1 class I histocompatibility antigen, AA alpha chain	1	GYRQDAYDGRDYIALNEDLK	GYRQDAYDGRDYIALNEDLK	4	GYRQDAYDGRDYIALNEDLK4					8658.13			10220.3	9616.41	8134.52	4559.69	17774.7		6155.68							11204.3						11601.3	7181.44							9408.77							11095.6	9463.08	9544.15	7805.33		6678.79	12183.3				14000.8	9460.43	4407.88	12329.4		11324.4			13653	4948.36					9446.21	7041.02				3608.21				3176.67				23753.6			4279.23	10607		2905.23		14383.3	7653.76		6832.67		17058.1	13706.1			3683.81
P28494	P28494	MA2A1_RAT	Man2a1	Alpha-mannosidase 2	1	GYSDEAALILHR	GYSDEAALILHR	3	GYSDEAALILHR3		7116.51			7799.52	4469.51	5482.94					6217.25									5165.64		5327.97				8192.82	3637.09							3902.09							7786.68			3990.81		5530.58	4038.35					5887.96	4142.33		6780.75				7074.24	5339.16				4369.54	4102.37	6103.61							3984.87	5892.02				4845.71		3913.41	4612.17	7677.92					7476.46		4500.39				4399.8
P28494	P28494	MA2A1_RAT	Man2a1	Alpha-mannosidase 2	1	GYSDEAALILHRK	GYSDEAALILHRK	3	GYSDEAALILHRK3					4003.58	2236.68																																														6125.86	3718.44		5381.39		3760.17			3792.59						4295.07	5193.34																5040.48				5784.38	3303.23		3489.27
P17220	P17220	PSA2_RAT	Psma2	Proteasome subunit alpha type-2	1	GYSFSLTTFSPSGK	GYSFSLTTFSPSGK	2	GYSFSLTTFSPSGK2	69681.6	54314.3	19552.8	26371.1	86242.7	50681.3	49183.4	96114.1	72347.6	62227.1	29683.3	85219.7	63552.9	53148.2	64020.9	28451.5	51396.9	62177.7	14070.1	51842.8	55364.4	38649.9	62494.7	43521.9	66623.2	37778.5	58071.5	84772.9	31367.8	41054.8	74345.9	25499.7	40155.8	32225.5	39941.3	37712.2	58890.8	69168.4	71445	35985.6		97206.1	61412.4	69096.1	86319	62120.1	89304.4	52693.9	54746.3	56609.3	51385	87990.7	72933.6	82682.6	56653.4	53248.7	75350.4	64466.8	34941.8	84433.8	53802.7	54702.5	56754.1	31311.7	58221.8	60353	88867.9	84761.9	59212	38085.7	42141.3	57591.9	78052.7	43417.5	79465.6	29660.5	42935.9	54466.8	55987.7	60226	54811.4	63595.9	69982.7	50849.4	58354.6	37009.9	58667.2	109728	60067.1	72600	44667.3	41042.2	66862.4	49319.5	58005.9	57065.6
P60711	P60711;P63259	ACTB_RAT	Actb	Actin, cytoplasmic 1	1	GYSFTTTAER	GYSFTTTAER	2	GYSFTTTAER2	5.33977e+06	8.83168e+06	3.17362e+06	9.2509e+06	8.19092e+06	7.66299e+06	5.19258e+06	8.61849e+06	7.54189e+06	8.7998e+06	9.30738e+06	7.55041e+06	1.10829e+07	1.29343e+07	8.34656e+06	1.05678e+07	4.99101e+06	8.92451e+06	1.87374e+06	6.86439e+06	6.89326e+06	9.08752e+06	1.51675e+06	7.27384e+06	5.96376e+06	5.22149e+06	1.11766e+07	2.59862e+06	9.07988e+06	9.50431e+06	6.16572e+06	7.39995e+06	8.79571e+06	1.07248e+07	5.46951e+06	1.37758e+06	1.18898e+07	1.16284e+07	9.14658e+06	8.19914e+06	1.04475e+07	5.70585e+06	2.41435e+06	1.00738e+07	5.8655e+06	1.06915e+07	1.16221e+07	5.83005e+06	9.59123e+06	1.03691e+07	8.57902e+06	8.63279e+06	7.41955e+06	6.29437e+06	6.80851e+06	9.00279e+06	6.55694e+06	5.72969e+06	2.90349e+06	1.47746e+07	6.07902e+06	9.99525e+06	4.06004e+06	8.2649e+06	7.33766e+06	5.88098e+06	7.68885e+06	5.12592e+06	8.10718e+06	7.93614e+06	8.63142e+06	9.7925e+06	8.24148e+06	7.85484e+06	8.69918e+06	9.61189e+06	9.90783e+06	6.28653e+06	1.05051e+07	9.65483e+06	6.50238e+06	9.1387e+06	6.79267e+06	1.21617e+07	8.89414e+06	6.49023e+06	1.34051e+07	7.38093e+06	9.17582e+06	9.61938e+06	7.9458e+06	7.72708e+06	1.07252e+07	8.93855e+06	7.65624e+06	1.19059e+07
P60711	P60711;P63259	ACTB_RAT	Actb	Actin, cytoplasmic 1	1	GYSFTTTAEREIVR	GYSFTTTAEREIVR	2	GYSFTTTAEREIVR2														245361																							445948	847859					150234			262605													278611			98321.1		71837.4		112002		279883			124733							57378.7					145287						373517						103621	210709
P60711	P60711;P63259	ACTB_RAT	Actb	Actin, cytoplasmic 1	1	GYSFTTTAEREIVR	GYSFTTTAEREIVR	3	GYSFTTTAEREIVR3				14314.2				21603.9						56942.1		6858.83																		14876.3			102730	384395	4547.21				10744	16876.5		69702.3			11360.9			10602.7										23025.5	10038.8								26506.2						11417.3					22621.7	19749.3	52284.5			10798		15810.4						37084.4	54867.4
P63269	P62738;P63269;P68035;P68136	ACTH_RAT	Actg2	Actin, gamma-enteric smooth muscle	1	GYSFVTTAER	GYSFVTTAER	2	GYSFVTTAER2	5.38647e+06	6.27387e+06	933842	2.6131e+06	5.13838e+06	3.82208e+06	3.41686e+06	6.6129e+06	5.39385e+06	5.80464e+06	6.28102e+06	5.41086e+06	7.59491e+06	6.07449e+06	5.40444e+06	6.20152e+06	3.64115e+06	4.74337e+06	1.00679e+06	5.00537e+06	3.84027e+06	5.4916e+06	1.04941e+06	4.60142e+06	3.12291e+06	1.79562e+06	6.99277e+06	1.18338e+06	3.74732e+06	8.2794e+06	3.14943e+06	3.34418e+06	4.75784e+06	6.1022e+06	2.74986e+06	1.35015e+06	5.91934e+06	4.90603e+06	4.52351e+06	3.65795e+06	5.39951e+06	3.35103e+06	1.73785e+06	6.05282e+06	2.44525e+06	5.21332e+06	7.94084e+06	3.40483e+06	6.20497e+06	6.61569e+06	3.61218e+06	6.24073e+06	6.02857e+06	3.2422e+06	4.65076e+06	6.24755e+06	3.15926e+06	2.08296e+06	1.58541e+06	8.37032e+06	2.96022e+06	4.29712e+06	2.18176e+06	5.304e+06	4.29278e+06	3.92629e+06	4.29874e+06	1.72996e+06	5.49094e+06	5.10384e+06	5.36654e+06	5.67289e+06	4.87931e+06	4.76837e+06	4.02648e+06	6.08343e+06	9.32491e+06	3.07242e+06	6.49043e+06	7.15156e+06	3.98191e+06	6.87612e+06	5.4168e+06	8.12141e+06	4.79293e+06	3.4743e+06	8.67467e+06	6.00161e+06	5.72897e+06	5.10464e+06	5.30658e+06	3.81595e+06	6.29966e+06	5.23202e+06	4.85666e+06	8.16722e+06
P63269	P62738;P63269;P68035;P68136	ACTH_RAT	Actg2	Actin, gamma-enteric smooth muscle	1	GYSFVTTAEREIVR	GYSFVTTAEREIVR	2	GYSFVTTAEREIVR2														145377					77443.5											63956.9							249391	544354					41902.8			133127									24041.4				96222							36444.5			73159.7																				259662							100244
P63269	P62738;P63269;P68035;P68136	ACTH_RAT	Actg2	Actin, gamma-enteric smooth muscle	1	GYSFVTTAEREIVR	GYSFVTTAEREIVR	3	GYSFVTTAEREIVR3								28255.7		4867.47	7100.82			75320.7		7291.72	9304.2		27291.4								6295.8	7053.83	8653.99	28699.6				11550.3			136594	252225					15782.9	10567.3	7373.4	66290.4						6026.41			7697.61				35325.1			16810.6	16756.3	14020.2		21235.5		44089.9	24004.5		13887.3			4018.25				8905.74	6501.82	15287.5		22882.3	44387.2	40994.5			9831.34		102448						36228	58770
Q8VHF5	Q8VHF5	CISY_RAT	Cs	Citrate synthase, mitochondrial	1	GYSIPECQK	GYSIPEC(UniMod:4)QK	2	GYSIPEC(UniMod:4)QK2	276355	191476	82242.6	94076.5	191508	159793	37894.4	170006	182059	119457	164002	148526	170308	155961	172887	173502	157083	183134	55794.8	97316.6	123193	191277	65896.3	108368	157409	180242	123320	17547.6	58988.5	297733	163174	161684	159279	143014	62070.7	77918	163177	148114	127466	124316	176804	55307.2	26834.1	184213	54506	141422	173360	86701.9	185899	361507	118278	75723.8	182296	130783	89910.8	125632	105113	145516	77760.6	106534	31148.7	136475	97915.4	194877	85574.5	142767	71907.7	73185.8	150852	219421	195924	155476	175786	125227	139494	140579	117543	121447	146844	152767	142113	220370	132868	77330.3	90088.7	64342.7	71986.2	124368	148193	175470	168177	74244.5	148429	174249	181830	116309
Q00918	Q00918	LTBP1_RAT	Ltbp1	Latent-transforming growth factor beta-binding protein 1	1	GYSPTPDHR	GYSPTPDHR	2	GYSPTPDHR2												10786.6																																	13132								9825.29																																			9312.98
Q62740	Q62740	SPP24_RAT	Spp2	Secreted phosphoprotein 24	1	GYSVPTAACR	GYSVPTAAC(UniMod:4)R	2	GYSVPTAAC(UniMod:4)R2		16632.2			197661	125245	156251	134387	63379.4	149295	114862	68902.5	79924.6	69629.6	80014.8	52356.3	12150	21420.5		23355		18727.2		13499		18621.9	11820.6						15381.6		11715.1				21005	11433	19512.2	13704	9933.52	19625	19113.6	48631	113503	49650.4	91134.5	147545	92392.9	62062.6	22135	22748.5	18237.1	36814.5		14190.7						13892.3	17611.7					18515.5	12750.8		16676.3	13265.6			37103.8		22881.9	29994	13112.6					16024.7				20349.4	21484.3	15514.5	42863.8	223249	43987	102743
P28075	P28075	PSB5_RAT	Psmb5	Proteasome subunit beta type-5	1	GYSYDLQVEEAYDLAR	GYSYDLQVEEAYDLAR	2	GYSYDLQVEEAYDLAR2									10438.9			8737.37				6516.69					9821.8	11725.3		6073.57				8453.06			9681.53					6581.23	8903.78	12656.2				8581.01			6657.77											11061	13093	11408.8		17473.8		9841.8			10532.5	9330.75			8389.15	7561.36														10217.6	9080.1			10739.4					13440
F1LNJ2	F1LNJ2	U520_RAT	Snrnp200	U5 small nuclear ribonucleoprotein 200 kDa helicase	1	GYTLLSEGIDEMVGIIYKPK	GYTLLSEGIDEMVGIIYKPK	2	GYTLLSEGIDEMVGIIYKPK2						9474.83		11968.4													4318.73		2929.95		6599.14			4565.21		6491.16			5707.48		6756.6							8656.97		11399	8840.7		8938.12						14208.4	5125.8	6891.28		14407.8			7049.86	12367.7					17027.7	26982.3						6308.63						14254.1						7953.49			6621.93				6768.16
F1LNJ2	F1LNJ2	U520_RAT	Snrnp200	U5 small nuclear ribonucleoprotein 200 kDa helicase	1	GYTLLSEGIDEMVGIIYKPK	GYTLLSEGIDEMVGIIYKPK	3	GYTLLSEGIDEMVGIIYKPK3	985.9	6387.67	2065.97		2244.5	5525.29	4349.44	6954.32	2924.33		4156.27	4659.15				1747.18		4281.55			5117.18	3323.73		2020.22	3010.52	1440.99	4418.02	6189.82		2357.18				2288.08	6348.15	2031.1		3130.8		3621.14		5487.22		4803.24	2883.41		2056.86	2150.64	3553.92			2674.38	6374.56	2981.33	2898.54	2382.15	4160.53			2878.01	5882.04			2163.31	4733.82	9822.77	5895.55			2112.65	2675.71	2595.57	1903.16		3436.63	1264.52			5727.85		1676.35	2682.83	3922.1				5974.37	5401.38		4048.27	4941.54	6781.54	5250.11	3757.65
Q27W01	Q27W01	RBM8A_RAT	Rbm8a	RNA-binding protein 8A	1	GYTLVEYETYK	GYTLVEYETYK	2	GYTLVEYETYK2	12701	20573.3			6485.53			11657.3		22833.5			11872.6	9151.06						20382.8			6452.05				14891.1		12225.6		7791.32	13882.3		16623.4			23083.1	21485.6	6552.94					11410.8				4878.24	8970.87		13713							10469.9				21531.5			8449.79									7457.52			38688.3						3631.38	23050.2						6990.63				6514.47		24112.6
Q6P799	Q6P799	SYSC_RAT	Sars1	Serine--tRNA ligase, cytoplasmic	1	GYTPIYTPFFMR	GYTPIYTPFFMR	2	GYTPIYTPFFMR2	13326.4	8302.72	14727.9	10385.6	15107.8	11184.4	15075.9	12235.6	20002.4	11640.6	11624.8	13834.8	7906.57	10827.3	6557.85	8336.35	15465.5	11830.2	12474.4		15878.4	15480.6	12883.9	13441.1	10745.9	16683.9	12847.9	17048.8	8182.36	13181	10180.5	9577.06	12087.4	11768.8	14899.1	11527.4	7935.9	11359.9	9374.32	7699.07		11440.6	13556	12395.8	12938.9	10938.4	10651.6	16703	14050.1			13316.1	15736.4	12318	16201	8934.35	19360.3	11616.7	9021.25	16405.1	10414.2	11410.7	13268.7	10486.8	8801.29	10638.2	15818	8807.64	12984.2	10377.5	14274.6	9511.24	9852.65	8171.81	12763.8	9397.64		16046.5	8837.76	12736.3	11013.6	13564.9	12334.7	8897.26	9888.1	6653.5	13222.3	13272	9634.7	12500.7	12764.9	15576.6	14060.6	11587.6	10648	11298
Q65Z14	Q65Z14	OSMR_RAT	Osmr	Oncostatin-M-specific receptor subunit beta	1	GYTQELAPSVNPGVTIHNLTPNSFSLK	GYTQELAPSVNPGVTIHNLTPNSFSLK	3	GYTQELAPSVNPGVTIHNLTPNSFSLK3	3624.44	3406.72				2795.22	2781.13				3954.38	3524.01	4332.52				3591.49	4725.75	2471.15	5068.78	3323.54		2793.24			3543.41		3412.68	3197.69		2516.87	3248.01	6767.28		2302.51	3554.5			4403.45												4671.98				2199.33	2937.86		2489.89		2472.44	2341.84								1481.19	5380.54			2136.83				3881.78		4453.87	3464.51	3581.09		2710.75		1856.97	4838.13				2411.22	4071.95		1650.46	3502.54
P01026	P01026	CO3_RAT	C3	Complement C3	1	GYTQQLAFK	GYTQQLAFK	2	GYTQQLAFK2	64051	36916.4	21510.4	56838.5	43559.9	19872.2	18750.2	35684.5	34325.7	23096.7	42998.1	33566.3	52220.3	51857.5	41541	64879.9	46536.9	40316		47979.3	50163.5	50985.1	7486.08	39055.2	11961.4	15870.9	60455	5602.93	68727.6	26564.3	21817.1	54036.9	75951.9	80624	48902.3	11632.3	30244.2	36667.2	55436.1	34806	121869	23039.8		80353.7	23169.6	27371	38840.6	25276.1	44498.6	55962.2	33798.1	37615	80174.2	18468.8	26641.1	44948.4	40178.2	22765.2	31722.2	113485	21118.7	69100.1	17961	31052.8	31169.2	10169.5	16191.6		22873.5	57695.5	52016.7	62523.2	33335.2	28303.3	34623.2	38010.6	59657.1	70075.6	54965.7	40012.3	24959.8	47522.2	23903.6	29687.4	53596.7	21079	63971.9	74872.3	61938.1	50525.6	25963.6	47543.7	94268.5	60764.9	25602.6	54103.2
P70483	P70483	STRN_RAT	Strn	Striatin	1	GYTSIFNMETQQR	GYTSIFNMETQQR	2	GYTSIFNMETQQR2	16566.5	13542.3			15317.1		19971.8	18218.1	16492.6			15742.6		12763.9	17024.3		13022.7	21369.7	15281.8		12371.6	18826.9	20848.8	13137.1	23729.2	13922.5	19197.6	22652.6		21575.9	23719.6		16490.3		16751.7	20184.2						17912.1	17624		15568.4		15222.7	17061	14751.6			12153.4	11378.3	17471.8	11460.5	17821.7	18638.8	14265		12852.3	13619.5				17453.4	15673.2	18956			18244.3	16935	16573.2	16789.1	17869.3	16076.2	12405.5					16783.7	13302.5	18105		18163			19678		14980.7	12479	11124.3	13114.9	16043.2	15066.2
P04642	P04642	LDHA_RAT	Ldha	L-lactate dehydrogenase A chain	1	GYTSWAIGLSVADLAESIMK	GYTSWAIGLSVADLAESIMK	2	GYTSWAIGLSVADLAESIMK2		18517.5				3989.54	7581.69	21016.9		7465.68	21481.5	8587.69			5949.54			16720.4			6580.82	10032.9					10276.7	4042.14		11338.6			13629.2		4261.72	3225.79				12375		4203.09		10067.5	3982.03		8785.26		7183.64		10589.8	4676.75	6044.01	2812.44		6684.15	5882.56	2500.9		6128.91	4141.89			7121.44	7285.92		6394.88		6602.2					4053.8					5888.91	7789.76		7031.08	5007.18		4388.42			7899.9		4333.96		2666.98	4458	6277.75
P86411	P86411	RGPA2_RAT	Ralgapa2	Ral GTPase-activating protein subunit alpha-2	1	GYVNFVNEVFR	GYVNFVNEVFR	2	GYVNFVNEVFR2																												9732.49														9804.61												9955.58							5670.87
Q6DGG1	Q6DGG1	ABHEB_RAT	Abhd14b	Putative protein-lysine deacylase ABHD14B	1	GYVPVAPICTDKINAADYAR	GYVPVAPIC(UniMod:4)TDKINAADYAR	3	GYVPVAPIC(UniMod:4)TDKINAADYAR3	10650.2	9864.8	8659.96	7078.85	14688	10747	5117.41	12747.9	16659.6	10326.3	13941.1	12833.4	11681.7	26307.8	11025.2	13024.7	20149.8	20025.1		9974.77	14581.6	17704.7		14792.9	11924.2	17736.4	9319.94	7705.92	9803.31	15336.7	12255.1	15704.4	12551	10396.9	7059.71	14526.6	15450.4	17290.3	10417.3	14601.8		8722.55		27648.9	14466.9	15698.5	15033.3	19384.6	11982.4	11834.6	6203.8	7740.71	18981.3	15100.5	12628.5		11954	15465.7	9712.35	14421.6	5193.34	20852	7200.75	10606.2	13044.3	10063	9047.36	8868.98	10113.2	13836.8	12172.5	11461.7	11463.4	10815.8	12806.3	15317.4	9606.26	24819.4	13716.8	17488.7	10692.4	12194.1	10630.5	18056.3	13348.6	11468.2	8793.79	16795.4	21231.8	9946.53	11705.8	15475.9	15601.1	15192.7	18857.4	16793.9
P97519	P97519	HMGCL_RAT	Hmgcl	Hydroxymethylglutaryl-CoA lyase, mitochondrial	1	GYVSCALGCPYEGK	GYVSC(UniMod:4)ALGC(UniMod:4)PYEGK	2	GYVSC(UniMod:4)ALGC(UniMod:4)PYEGK2	9486.26		6746.25						9403.59													7657.53	6409.88				7860.1	6495.35						8099.54		6342.17														9146.66			7036.6				5512.37							7567.74		5611.28					7295.3						9177.65				6233.27		6171.67					6746.36				5442.58	7570.67		9523.94
P12346	P12346	TRFE_RAT	Tf	Serotransferrin	1	GYYAVAVVK	GYYAVAVVK	2	GYYAVAVVK2	155059	135662	21592	61768.1	127919	93333.5	67128.4	161357	137221	112289	186617	131858	274637	322610	193103	167599	110021	139508	9063.09	86291.2	87786.5	186212	26924.6	154660	92465.3	121880	169426	5135.69	108050	156289	124964	86882.9	137772	125898	37316.5	85423.5	168351	198430	170768	161625	277641	61719.2	12427.8	304921	29788.6	89161.9	109658	45014.6	162951	197719	111026	140343	321846	85304.3	69367.8	154400	83450.1	107268		260891	49805	174415	23381.6	97729.2	130696	21255.3	71591.7	15733.6	72953.6	220971	99890.4	155481	133690	146593	124481	155372	151126	79746.6	183272	160857	97746.3	107912	29942.5	139140	172863	102101	195677	192515		123920	111062	101100	263413	215235	95233.4	156190
Q9JLA3	Q9JLA3	UGGG1_RAT	Uggt1	UDP-glucose:glycoprotein glucosyltransferase 1	1	GYYEQTGVGPLPVVLFNGMPFEK	GYYEQTGVGPLPVVLFNGMPFEK	3	GYYEQTGVGPLPVVLFNGMPFEK3		3894.06		2823.07			2949.35														3191.03	3968.21		2792.96		2497.17								3251.89	3629.04	2790.48			4124.83				1549.8		2777.1					2261.01	2156.32		2144.14	2577.71	5585.84			1471.94								3127.69				3883.35			3362.45	4535.55					3835.85		1979.84					4756.76								2890.5
Q8CFG6	Q8CFG6	CA2D2_RAT	Cacna2d2	Voltage-dependent calcium channel subunit alpha-2/delta-2	1	GYYFEIPSIGAIR	GYYFEIPSIGAIR	2	GYYFEIPSIGAIR2	4548.11	6374.53	3276.21																		4536.78				3046.44	6363.41				12614.4			5383.5	4245.7	3548															14226.5						3695.09		4809							4183.25	7566.89			3160.94	9359.76			3162.42	3673.41							4137.86	4533.89				5056.53		3549.7						2764.96
P30427	P30427	PLEC_RAT	Plec	Plectin	1	GYYSPYSVSGSGSTAGSR	GYYSPYSVSGSGSTAGSR	2	GYYSPYSVSGSGSTAGSR2	82953.6	94166.4	148574	30637	142249	118318	120102	114595	127018	142484	98216.4	133553	89371.3	114077	80839.4	107385	157677	81021.9	228280	59612.8	129776	147273	118970	109470	90962	107572	116502	103030	119095	108949	110877	109954	79140.2	111013	147055	117897	89315.1	68550.4	87551.1	66631.4	120270	140141	182105	141559	129880	116916	130486	118274	128241	81440.4	71543.8	122816	114534	141262	145660	86081.7	117212	100488	180476	94134.9	96298.3	91500.8	109435	78785.8	77716.8	126269	83082.8	105111	111022	87290.1	159032	108722	60750.2	105748	119474	81323.8	100035	126516	112971	112753	118707	74953.5	122551	76574.1	81768.1	25435.7	102820	82791.1	133988	122152	128191	146327	102054	115119	116378	99742.4
P54290	P54290	CA2D1_RAT	Cacna2d1	Voltage-dependent calcium channel subunit alpha-2/delta-1	1	GYYYEIPSIGAIR	GYYYEIPSIGAIR	2	GYYYEIPSIGAIR2	101632	140187	97813.8	78075.4	96321.6	122653	81158	97104.8	78370.5	91541.7	145188	103217	102789	61710.3	95448.5	93384.6	158030	126748	82337.2	157210	111279	108240	116033	100253	90245.2	72302.4	143058	51316	108858	129317	97910	136811	111265	117069	116011	101217	85981.1	58425.5	113854	122635		78783.3	52136.6	112887	89059.8	92635.6	153434	61734	93435.2	162431	110033	77536	120279	104696	85605	111414	120122	94046.6	57571.1	130561	61480	68429.6	78968	117321	79632.8	113860	112629	93015.6	100278	112275	97722.3	98611.5	121238	116738	107405	105682	116075	98248.3	155687	116126	134256	69570.5	98397.5	96498.6	94441.5	130819	92442.5	108383	97946.1	131942	160824	122421	160159	184816	80244.9	111471
P54001	P54001	P4HA1_RAT	P4ha1	Prolyl 4-hydroxylase subunit alpha-1	1	HAACPVLVGNK	HAAC(UniMod:4)PVLVGNK	2	HAAC(UniMod:4)PVLVGNK2	12526.7	6660.94	10018.6	10513.9	8489.46	10719.1	8639.82	9682.01	12566.2	7435.03	8244.98	9504.57	10075.5	10733.6	10924.1	10324.9	8701.37	7682.31	7819.61		12028.9	10372.4	10225.4	8432.66	10815.7	10776.4	12176.3	11350.8	6392.37	7598.75	8677.1	9144.59	15510.2	18311.9	8551.12	10037.6	10682.4	7781.16	8072.32	9966.07	7955				7009.5	9118.37		7718.04	9382.9	5355.14	10113.8		8146.98		9564.14	7528.36	14675.2	9348.3	10542.4		4952.18	10639.7	11933.5	9983.22	5963.7	15283.6	9069.19	8988.99	12140	8945.5	13394	13310.6	10048.3		11352.6	14076.8	11633.3	8522.16	7239.63	9243.38	16055.5	14131.8	15697.6	15246.8	9824.69	12246.6	13645.4	9307.07	9697.91	10168.3	7744.64	11408	12335.2	6793.59	10267.2	6617.99
Q6IMY8	Q6IMY8	HNRPU_RAT	Hnrnpu	Heterogeneous nuclear ribonucleoprotein U	1	HAAENPGKYNILGTNTIMDK	HAAENPGKYNILGTNTIMDK	3	HAAENPGKYNILGTNTIMDK3	5440.49	11298.2	11142.4	6337.44	17966	10095.2	20671.3	27074.6	36098.5	23312.7		25870.5	9929.14	11709.5		8955.55	10362.9	9326.42	30776		33154	10625.1		10367.4	11938.2		20450.7	52158.9		15808.2	8131.38			17841.9	26295.9		43406.3	63289.3	20460.1	5788.44		31099	65387.1	16575.7	39610.3	18339.1	12166.3	59542.8	19858.1	5730.64	12011.6	39657.5	17398.2	16348.6	39299.6		42944.9	6767.05	61532.7	29357.2	34820.7		19809.3	18470.8	13143.3	55065.5	39651.9	16620.7	15709.4		11935.5	5596.64	4587.57		16595	6216.12	10286.1	15869	33957.8	22700.4	12241.8	23071.2	60332.3	12485.2			46855.7	25243.2		14347.8	7143.46	23404.6	19847.9		27552.2	18760
Q6MGB5	Q6MGB5	DHB8_RAT	Hsd17b8	(3R)-3-hydroxyacyl-CoA dehydrogenase	1	HAAFQADVSEGPAAK	HAAFQADVSEGPAAK	2	HAAFQADVSEGPAAK2																					10265.6									25154.6																				14301			13506					11918.9																						11551.8								10223.8
Q566R4	Q566R4	LRA25_RAT	Fam89b	Leucine repeat adapter protein 25	1	HAAGSANLGSAAGPR	HAAGSANLGSAAGPR	2	HAAGSANLGSAAGPR2						7008.3																		4016.28					4737.21						6271.55	5215.11							6813.11					7577									9082.44														4772.35
P07633	P07633	PCCB_RAT	Pccb	Propionyl-CoA carboxylase beta chain, mitochondrial	1	HAALLGGGQR	HAALLGGGQR	2	HAALLGGGQR2	12554.3	13980.2	18239.2		17955.8	14483.4		20873.9		15550.7	11453.6	21113.8	14560.8		12328.4	16957.8		16154.8	20430.5	9510.79		16062.8		13824.4	7057.65	14574	6113.45		9838.01	39411.9		20878.9		19824.6	14397.6		17584.2	18598.6	15986.1	8433.07				21957.6	22955.6		14212.9	19482.6	26550.5	29205.5			26144.4	12315.3	7104.14	15572.9		17606.4	15849.7					13898	18362.2	22621.6				23032.1	20558.1		12822.1					11028	16348.8	16375.4		7947.27	5907.46	8315.38				19378		21573	13883		20344.4	12473.7	12548.3	19839.5
Q2TL32	Q2TL32	UBR4_RAT	Ubr4	E3 ubiquitin-protein ligase UBR4	1	HAAQELATLLLSLPAPASVQQQSK	HAAQELATLLLSLPAPASVQQQSK	3	HAAQELATLLLSLPAPASVQQQSK3			3023.19				4716.59		3059.91	3030.31									2837.09					3258.57			3775.68		6915.04		2026.31			3635.06	2629.59			2837.64	4829.09			3685.16						2929.94		3878.09						4463.4		2008.55			7213.38	1731.58	2484.8	4354.38	7220.12					3014.74		2666.44	1715.64	2827.66					3420.27		3292.59	3458.39					4251.23	3261.88		2582.61				2508.06		4028.87
Q9QZ86	Q9QZ86	NOP58_RAT	Nop58	Nucleolar protein 58	1	HAASTVQILGAEK	HAASTVQILGAEK	2	HAASTVQILGAEK2	15291.5	20523.7	39289.7		32002.1	27382.7	48977.7	24699.9	9049.06	29474.1	16820.4	37660	17043	14231.2	19359.8	18661.3	21055.8	21344.2	32544.8		25840	16375.3	23445	13767.5	20638.6	13443.5	21566.5	40359		36037.9	26087.7	10888.7	11960.5	14091.2	26384	14002.7	16196.6	18354.9	14394.5	11851.7		42216.2	34021.9	23767.6	40834.8	22856.3	31132.2	33270.8	30659.7	15731.7	22103.3	29321.5	22602.4	22619	45698.6	22628.1	33296.7	23345.6	23636.3		32613.5	9216.16	22435.7	23682.2	20657.5	26931	33705.5	26088.1	31497.6	10645.2	26259.5	14731.7	13840.5	9140.73	32782.4	18835.2	17606.2	18897.9	25169.9	23975.7	23566.8	29267.1	43811.3	17570.3	12498.6	16480.4	25888.8	29646.5	22094	27129.5	16703.9	25522.3	20681.3	11746.9	43968.7	19487.8
Q496Z2	Q496Z2	TRIL_RAT	Tril	TLR4 interactor with leucine rich repeats	1	HAATFVPLR	HAATFVPLR	2	HAATFVPLR2	7894.4				7222.79	4109.41						10231.6		11334		17151.7	12146.1	6982.75	11477.8				8665.45					8237.25	14473.3			14003.6					8850.33						9221.58	7306			12586.5								10323.3				11137.1						5430.69		8864.16	17179.7								5122.38		12465.2	10710.2	15090.5									13895.7	9859.33			11911.9
Q99JD4	Q99JD4	CLAP2_RAT	Clasp2	CLIP-associating protein 2	1	HAAVLVETIKK	HAAVLVETIKK	2	HAAVLVETIKK2							1463.1																					2265.18														2105.23										3914.02									3577.92
Q5M7W6	Q5M7W6	F234A_RAT	Fam234a	Protein FAM234A	1	HAAYVLLTGPASSDVPGLVSLTK	HAAYVLLTGPASSDVPGLVSLTK	2	HAAYVLLTGPASSDVPGLVSLTK2	8941.93	8562.38	20375.8	3177.93	6107.54	9919	17041.2		9361.69	10788.2	8622.52	6239.11	8535.7	8939.55	13706.9	11584.3	15135.9	7969.11	23907.3	19368	11165.2	12596.7	20861.6	11213.3	8171.23	8899.94	13290.2	16390.7	9730.87	5256.14		5375.74	10900.4	15666	10218.7	14817.6	12855.8	8610.7	3866.54	13049.2		4871.03			9032.93	10312.8	6267.24	15732.3	8774.5	10068.6	17421.3	6834.34	4916.13		4594.53	7606.53	7141.61	15374.9	21228.1		4255.23	14380.8	20258.8	12276.9	14745.6	4702.78	9878.79	23278.8	16803.8	17505.1	12696.8	11234.6	14370.3	10164.8	6733.24	15522.1		8320.77	5818.26	6731.88	14766.1	10561.5	9270.25	16300.6	16133.5	26126.8	5350.28	8548.25	19652.2	7234.86	13176.3	18128.3	8761.23	11300.8	15119.3	11663.8
Q5M7W6	Q5M7W6	F234A_RAT	Fam234a	Protein FAM234A	1	HAAYVLLTGPASSDVPGLVSLTK	HAAYVLLTGPASSDVPGLVSLTK	3	HAAYVLLTGPASSDVPGLVSLTK3	39213.2	32938.5	17047.3	16949.1	39278.2	43050.9	33505.7	19510.2	34050.5	45829.1	52267.2	39533.1	66854.7	39050.6	60974.1	58050.6	25054.9	53743.1	35012.6	30210	17547.6	23648.2	18247	57887.2	42975.4	28998.4	74519.3	32905.1	37475.8	20667.1	24533.8	29034.1	48793.9	49892.5	48624.2	21445.4	27261.1	22335.8	64112.8	53724.6		15176.8	11998.8	25736.9	42191.4	19230.3	34412	19442.6	47663.1	59271.7	31325.7	11850.5	25438.6	8679.26	26112	37798.3	43483.2	49349.9	16834	37925	35147.6	46737	17141	60997	29275.5	17602.2	47460.5	17825.8	56535.2	63832.7	55300.2	32919.9	67765.1	39388	41006.4	67927	24205.7	16899.3	25917	14615.8	50574.7	44119.9	23060	57569.2	55208.4	82312.8	21608.5	40991.4	23150.5	29590.4	54338.8	45435.8	27970.2	65540.5	32661.8	24763.6
Q9JLT0	Q9JLT0	MYH10_RAT	Myh10	Myosin-10	1	HADQYKEQMEK	HADQYKEQMEK	3	HADQYKEQMEK3																			4457.86																21970.2				4888.19						12415.1			13390.9					14452.8						3664.26							12415.5																						18332.1		5590.8			11523.9
P02563	P02563;P02564;Q29RW1	MYH6_RAT	Myh6	Myosin-6	1	HADSVAELGEQIDNLQR	HADSVAELGEQIDNLQR	2	HADSVAELGEQIDNLQR2	61499.5	464154	39623.4		82256.7	58606.3			35877.6	28584.9			34195.3								166261	98889			43749.2	182033			45135	946229			124117	257102			45276.5	309733				80957.4	47182		62637.3	120057			58554.9	414951			246389	33950.9			29274.8	199339				100575		84234.1		664764			153512	291887			68780.5	153436			78157.8				214340	257411	26862.8		36768.2	236258			160294				22493.5	105976
Q08163	Q08163	CAP1_RAT	Cap1	Adenylyl cyclase-associated protein 1	1	HAEMVHTGLK	HAEMVHTGLK	2	HAEMVHTGLK2	7287.61		4019.29		18025.9	10341.4		18070.3		6131.9		27692.4	11337.2		7549.1		7506.87		6032.92		28718.2				13339.7	6714.5	19282				6843.52				23597.9	11491.9			6554.52			21242.9	16857.9	10258.6	25367.5		8342.38	21622.4	7332.88	8901.04			27532	11462.8	15492.7		12106.6	11990.2						7771.66	11141.7	19460.9					6658.85	9491.79	4984.85						13270.8	10870.8			11679				14720.7	28808.1		8783.55	14188.8	10093.5	19822.3		9263
Q08163	Q08163	CAP1_RAT	Cap1	Adenylyl cyclase-associated protein 1	1	HAEMVHTGLKLER	HAEMVHTGLKLER	3	HAEMVHTGLKLER3																												13256.2															6958.77																																												11230.3							3338.1
Q9JLT0	Q9JLT0	MYH10_RAT	Myh10	Myosin-10	1	HAEQERDELADEIANSASGK	HAEQERDELADEIANSASGK	3	HAEQERDELADEIANSASGK3		51697.9	15175.6		50843.4	32138.1	123853	82241.5	41084.2		25562.5	124049	29513.9	19846.2	18205		24276.6		36237		134096		14822.6	15860.9	34269.9		175237	104601				11711.5			177369	13127.7	16144.6	55365.3	60592.7			120394	65332.5	56623.8	131094		58025.7	114155	30632.2	9089.39		123127	77671.2	17032.6	134005		103668	5183.75		58162.4	125647		15134.5	18416.5	53720.7	154848	133972				32064.7	15816.1			69544.1				145670	57991.2	25911.1	22962.4	117340		16860.1		145058	137334		61559.9	20608.5	105394	95357.1		36884.5
B5DFC9	B5DFC9	NID2_RAT	Nid2	Nidogen-2	1	HAFCTDYTTGFCCHCQSR	HAFC(UniMod:4)TDYTTGFC(UniMod:4)C(UniMod:4)HC(UniMod:4)QSR	3	HAFC(UniMod:4)TDYTTGFC(UniMod:4)C(UniMod:4)HC(UniMod:4)QSR3					5245.94	5205.77						6318.57									13696.7						12365.4	11253.2							9250.89			2913.04				10535	8548		11150.3			12604.7				16485.6	20303.3		21734.3		13467.5			11937.2	6254.95					12796.5	6351.54												14502.6				9980.97				13860.2	8003.6				16869.2	14597.9
P15651	P15651	ACADS_RAT	Acads	Short-chain specific acyl-CoA dehydrogenase, mitochondrial	1	HAFGAPLTK	HAFGAPLTK	2	HAFGAPLTK2	26038.2	19603.7	17607.4	13614	22607.5	18329.6	16753.1	12783.5	21444.8	11617.2	10287.2	12622.6		15683.8	12073.5		17533.1	16631.7	18465.2		25489.5	12602	13584.2	10953.5	14881.4	21984	18124	13475.8	14412.5	26114.1	13097.5	18179.6	11374.7	14617.9	7976.68	10647.6	19898.3	16351.1	10921.1	12933.9	20015.5	17896.6	12972	15929.5	8050.87	22501.4	12225.9			35393.1	14390.9	14654.6	28716.9	13524.9	15167.7		17707.8	16057	16166.1	19402.2	10046.2	25023.6	18444.7	17481.1	6762.41	28723.8	20048.3			16427.1		8679.96	16240.8	13746.2	19814.6	18778.1		19548.8	20733	9538.14	14993.7	21909.3	25141	13566.2	10262.2	10586.3	17166.9	16651	34884.1	15724.5	18638.8	15819.1	13928.2	15702.4	11914.1	16685
P24090	P24090	FETUA_RAT	Ahsg	Alpha-2-HS-glycoprotein	1	HAFSPVASVESASGEVLHSPK	HAFSPVASVESASGEVLHSPK	3	HAFSPVASVESASGEVLHSPK3	30019.1	474836	32074.7	13165.5	174825	30189.3		384278	29605.2	115476	215458	36474.1	31698	106087	21282	38809.4		184115			60558.2	418141		45426.4	25932.6	76586.9	69401.3	22868.9	78539.2	292629	62731.5	34148.3	604774	48680.3	54297.7	67162.5	47442	59412.7	60658.4	896085		54704.6	56853.8	1.11016e+06	66008		351438	47840.1	291729	298257	349935	42581.3	247533	50443.3	106196	54554	141650	71639.6	34905.3	412145	85426.8	56826.7		192986	51174.9	83511.4	129065		129104	27687.8	184396	24740.4	31549.9	55331.6	46071.7	64183.5	40948	26123.7	69069.8	520690		74851	46562.2	26632.8	274266	45338.1	118714	72807.3	21306.2	125334	56292.5	103122	57905.7	127541	120139	26493.2
Q66HF9	Q66HF9	LRRF1_RAT	Lrrfip1	Leucine-rich repeat flightless-interacting protein 1	1	HAHSILQFQFAEVK	HAHSILQFQFAEVK	3	HAHSILQFQFAEVK3																					18486							14693.4							20866.6							17572.8	14278.8		20595.3			16610.2					25425		12213.3		14704.4									16952.1	16530.6																19589.9				15811.5					31674
Q62813	Q62813	LSAMP_RAT	Lsamp	Limbic system-associated membrane protein	1	HALEYSLR	HALEYSLR	2	HALEYSLR2	11127.7	23743.2	18224.2		28807.7	31133.4	34801.7	31680.6	20238.7	21834.5	21848.9	20087			17001.7	16673.6	35399.7	20144.1	39906.8	13790.3	18300.8	22427.3	21262.5	19498.1	14439.6	21783.7		14387.8		49510.1	21179.1	14112.3	19173.1		24794	25176		21153.5		28470.5		25496.6	22336.9	13730	31057.1		20886.2	27746.5	34428.9		33234.9	28683.2	38090.4	41155.3	33282.1	32555.1					19484.2		17255.2	12144.9	19910.6	30678	30487.1		14221	20143.7		14323.3			9789.47	12138.5			28482.6	19379.7	22866.8	21392.6	23690.7			19411.3		20265.6	29036.7	37195.5	38233.7	59285	25959	24892.2	20144.6
P15999	P15999	ATPA_RAT	Atp5f1a	ATP synthase subunit alpha, mitochondrial	1	HALIIYDDLSK	HALIIYDDLSK	2	HALIIYDDLSK2	339739	426667	236124	62445	486146	300060	427064	268601	276181	281441	250935	388363	276884	218868	224793	237412	374841	234222	206846	119239	434422	235015	351174	254642	254765	264814	406294	478180	205189	797188	272934	197642	291689	387321	399558	240712	248078	335133	281938	165377		587684	304845	295614	427866	251487	376924	398408	467211	540368	237961	403521	433427	272856	350710	278008	341560	316495	79287.2	370721	336960	224355	189670	261655	247613	671969	467911	185759	329417	387080	262351	300791	226694	301520	414842	214743	227335	206016	368589	302096	434435	440260	430373	134841	197273	249542	384859	358854	270813	366447	274300	338193	321348	339320	300663	130845
A0A0G2K2P5	A0A0G2K2P5	ZO1_RAT	Tjp1	Tight junction protein ZO-1	1	HALLDVTPNAVDR	HALLDVTPNAVDR	2	HALLDVTPNAVDR2		21794.9	13804.1		27736.4	41393.8	26348.3	14536.4			28058.6	29894.6	29967.8		39507.9	18322.8		27964.7			20303.4	20400.6	50815.7	27918.8	23439.8	30454.9		32143.6		24402.7	37670.8	18674.8	24072.1		38786.4	37214.2			25119.5	27071.8		31238.3	12506.6	22820.5	26666.8		15289.7	25652.5	15746.9		14184.3	14164.9	24791.5	23907.8	27186.5	22208.4	29894.4	36641.5		7069.36	21686.1			11659.5	30748.7	23352.2	32491.1			14748.5	15027.9	15105	39218.8	39287.7	26962.9	16365.3			18165.9	13780.1	36218.4	14675.1	12401.6		22662.2	16480.2		14281.6		25175.2	33081.1	41141.4	18973.5	25361.5
P16086	P16086	SPTN1_RAT	Sptan1	Spectrin alpha chain, non-erythrocytic 1	1	HALLEADVAAHQDR	HALLEADVAAHQDR	3	HALLEADVAAHQDR3	59774.1	222556	103493	36205.7	189878	361044	458606	136028	173004	110797	178439	325381	298640	72951.3	368198	76208.1	125724	143658	49090.8	31716.4	306906	127078	189596	190942	197693	109052	353074	247795	80858.6	110443	311828	78598.1	151194	77992.4	286758	152670	33209.2	61619.9	186168	175955	282136	339522	181337	197674	237051	38068.4	161264	305711	136678	111016	248299	228229	345741	170438	280220	189504	304674	161887	40377.8	323000	241788	28897.6	46392.4	154618	226599	195751	299933	30902.1	103355	170881	132627	188112	215191	204891	201824	265274	70720.6	57125.8	342318	177577	313330	134384	160480	33128.3	233537	257471	273947	262515	28710.3	278664	209358	666545	372417	213956	129317	45262.3
P16086	P16086	SPTN1_RAT	Sptan1	Spectrin alpha chain, non-erythrocytic 1	1	HALLEADVAAHQDRIDGITIQAR	HALLEADVAAHQDRIDGITIQAR	3	HALLEADVAAHQDRIDGITIQAR3	8417.01	23244.3		8740.36		26527.9	84224.7	28392.2	21534.3		21312.6	80905.4	11021.1		15486			19240.7			89996.4	11950.8					112774	91115.6							94653.7							87186.3		32997.7	72095.8		18323	82864.6				105340	90733.2	16576.4	120434	9936.91	72882.5		10926.8	38241.8	65939.7				22035.7	82849.9	72166.6				21932.5				20018.2				70667.6				61534.9				78042.7	52218.7		20362.2		108878	30694.2	13586.2
P16086	P16086	SPTN1_RAT	Sptan1	Spectrin alpha chain, non-erythrocytic 1	1	HALLEADVAAHQDRIDGITIQAR	HALLEADVAAHQDRIDGITIQAR	4	HALLEADVAAHQDRIDGITIQAR4	15203.4	47272.3	15750.1	15230.5		51008.1	131770	62157.3	62106.8		37440.9	152725	28959.4	37240.3	26882.1	15630.3	20486.8	32778.3	15469	8396.26	131270	26872			17771.2		234573	127621	13248.1			17177	19930	21963.2	154294		11601.7	64918.9	26586.8			131758	28293.1	57561.6	125535	12902.2	31847.6	138710				166682	150609	35248	208088	15813.8	128585		17226.8	81949.2	112604	9555.47	11594.2	10073.9	42981.1	138882	101521	7958.9		21429.3	34046.7		13940.3	11823.1	34436.7		14357		159645			26283.9	110627	10701.3		13211.7	146329	109660	9800.93	54365.4		214055	93615.3	29710.8		17200.4
P38659	P38659	PDIA4_RAT	Pdia4	Protein disulfide-isomerase A4	1	HALPLVGHR	HALPLVGHR	2	HALPLVGHR2	16154	31252.2	27743.2		34057.7	39367.2	75327.1	25249.4	50276.6	12258.2	23489.1	52357.4	17892.8	19554.8	38442.1	27399.4	30312.5	18375.8	34099.3		61595.8	17647.8	28851.3	12929.8	18429.1	11254.5	79099.1	56289.4	9367.76	23905.9	35000.3	22056	31731.8	21585	55221.7	27460.3	19026.6	28806.8	18152.1	20515.5	29413.8	41672	37980.5	22204.9	31337.8	12519.8	18776.9	43228.3	27798.3	14373.7	27965.6	39408.6	46741.2	22327.2	53229.2	21466.8	74719	29026.3	22397.2	49537.3	15398.7	4299.3		11262.3	20309.6	65786.3	67044.4	7701.93	39494.6	19463.6	37616	25766.7	16443.2	20766.4	34740.7	19868.6	16254.1	14139.6	42545.2	31767.7	32401.7	36088.2	54208.1	17352.5	10681.9	9205.62	31953.5	22656		18775.4	19701.3	44856.5	36387.5	35881.6	30062.5	22028.4
Q5NDL0	Q5NDL0	EOGT_RAT	Eogt	EGF domain-specific O-linked N-acetylglucosamine transferase	1	HALVSEGQR	HALVSEGQR	2	HALVSEGQR2																			4696.63			10233.2		5428.64											10731.4		8073.24								8209.25			5364.84	9307.08										8087.51							7699.86				5735.78	7747.66																			6971.89			5815.97
Q5I0J8	Q5I0J8	PH11L_RAT	Phf11l	PHD finger protein 11-like	1	HAPGGQEPTQVDAAVK	HAPGGQEPTQVDAAVK	2	HAPGGQEPTQVDAAVK2																					8808.86		7307.26		13804		16104.5	12564.3			11688.9	10297.2						9375.75		11632.9	9520.1	6308.5					8339.74			9323.08	9645.06	11410.8														10100.1																	5495.36
Q2LC84	Q2LC84	NUMB_RAT	Numb	Protein numb homolog	1	HAPIEQLAR	HAPIEQLAR	2	HAPIEQLAR2	31085.7	29819.2	40996.5	22572.8	28611.6	40468.6	27426.5	29635	45128.1	34078	38736.3	36828.3	33684.9	45830.9	46936.6	54533.3	45410.8	34948.6	54218.3	32962.1	30254.6	29513.1	33202.9	21123	30813.3	25154.2	33597.4	42869.3	43632.5	27811.1	41456.3	53123.3	29890.3	36257.8	37496.5	29761	38125.7	36924.4	26641.9	37085	30427.3	45013.4	38519	27675.1	41551.3	43951	34353.4	37895	36076.9	18474.6	33354.4	42050.9	29843.4	40997.4	41132.6	32972.9	39253.1	36504.3	45639.2	27264.7	28369.1	39648.9	47489.2	41552.1	24026.4	36976.3	48754	43749	34882.5	26866.1	34179.5	34922.3	23133.4	33743.6	46365.7	27789.4	63058.1	49574.6	38060	40327.1	38038.3	26906.7	41162.3	44701.1	32281	17074.9	32525.4	30808.8	33920.2	41281.2	42183.7	46473.6	42579.1	38912.2	50821.5	54100.2
Q5I0C3	Q5I0C3	MCCA_RAT	Mccc1	Methylcrotonoyl-CoA carboxylase subunit alpha, mitochondrial	1	HAPLVEFEEEEV	HAPLVEFEEEEV	2	HAPLVEFEEEEV2	47845.1	53766.6	14723.8	47089.1	55643.6	53469.3	47902.2	53222.4	44402.7	48236.2	55914.7	50028.3	66080.9	78517	52443.8	63198.2	49032.1	61571.8	26458.4		51408.2	55964.2	48421.3	49692.2	64510.9	56811.6	55811.3	29874.6	51707.6	75681.3	62857.4	56722.3	53637.1	67225	33913.1	30995	59895.2	60143.5	45457.9	55874.3		55018.8		47130.6	54221.4	58469	74184.6	48664.5	57910.8	81623.5	42373.4	45305.9	72243.1	57937	61599.2	50601.9	47006.8	41985.9	32054.8	48533	30301.8	73964.3	36812.8	37612.3	38472.3	54929.1	47311.9	33623.3	45135.5	55538.3	43257.1	45772.2	72324.3	70103.7	54319.3	62127.2	67853.5	58911.3	58640.1	59429.2	38605.6	46268.2	49291.7	68640.5	40527.2	36718.3	41286.8	40689.3	63444.8	59463.2	57402.7	63255.1	41308.7	50270.1	44546.7
Q63623	Q63623	SCAF8_RAT	Scaf8	SR-related and CTD-associated factor 8	1	HAPPPPLPVQKDPELYEK	HAPPPPLPVQKDPELYEK	3	HAPPPPLPVQKDPELYEK3		4137.74	4395.46			5837.66	6879.31		5169.37									2938.59	6593.99									7983.79			3634.7												4977.87					8951.82									15154.9				13570.8												3500.13					4368.81	6768.29			4277.2	8375.73								3609.37	10683	7008.13			6763.79
P52481	P52481	CAP2_RAT	Cap2	Adenylyl cyclase-associated protein 2	1	HAPVLELEGKK	HAPVLELEGKK	3	HAPVLELEGKK3																																											4126.07					11042.2																		11351.2																											6109.71
Q5XIA0	Q5XIA0	DZI1L_RAT	Dzip1l	Cilium assembly protein DZIP1L	1	HAQELQALR	HAQELQALR	2	HAQELQALR2			2988.97				7403.3																					5061.19			5402.91														7084.84					8421.97			5077.68		7671.26														6003.93	4059.98								6765.06								4686.76						5758.27
Q62733	Q62733	LAP2_RAT	Tmpo	Lamina-associated polypeptide 2, isoform beta	1	HASSILPITEFSDITR	HASSILPITEFSDITR	2	HASSILPITEFSDITR2	285994	337804	574550	206572	313711	539360	515853	351381	398092	699428	587252	493861	321322	532301	407212	540185	421752	422074	604444	241093	466889	460923	376532	583926	558302	380793	628371	403541	598048	545966	389413	425579	569589	504251	503653	520230	574712	531520	386817	483666		560738	582778	413902	347131	411346	222598	211001	459894	482986	511411	335827	331540	550994	695668	567425	565992	400132	896204	305352	474400	404638	576166	466887	512554	448689	383734	248990	619878	276217	401924	492757	319362	460157	362252	550188	448817	469821	430709	501237	468669	476024	548438	392183	435587	488120	514918	456048	532628	428738	379051	513637	376098	337057	433188	621708
Q62733	Q62733	LAP2_RAT	Tmpo	Lamina-associated polypeptide 2, isoform beta	1	HASSILPITEFSDITR	HASSILPITEFSDITR	3	HASSILPITEFSDITR3	13140.8														7400.07		7827.43							8404.73									6588.82		8563.28				6271.4	9066.11						9845.1		63258.4				84523.1		92656.3			7537.17				67098					22779.2								2597.41		9705.17	8906.69	7978.45		7271.61							54236.5	7661.05	8653.37
Q62733	Q62733	LAP2_RAT	Tmpo	Lamina-associated polypeptide 2, isoform beta	1	HASSILPITEFSDITRR	HASSILPITEFSDITRR	3	HASSILPITEFSDITRR3	32150.8	75543	70211.8	14805.6	88575.4	93293.6	87427.5	59091.7	37392	159752	26854.8	122738	24140	195296	13326.2	94630.8	69839.7	28156.7	130815	12146.1	146515	70523.7	56706.2	113675	40173.3	56018.6	162081	160958	98065	101491	78689.9	78053.1	58728.1	111893	136297	81396.3	137326	212249	44588.8	72168.2		143558	204030	57925.7	87986.9	54698.1	33155.5	63043.3	138038	87917.7	63862.5	109668	88177.9	100859	253952	111923	164027	45286.9	109882	92392.1	152096	30155.2	66277.5	172888	68388	133805	91432.6	23254.1	187081	36143.2	155621	97437.2	31852.8	42965.5	101306	90846.1	53834.1	58652.5	143892	148446	76757.5	109827	174494	49442.1	64940.8	50006.8	250749	102060	62681.4	68273.6	53737.6	125655	21527.7	63944.2	93058.4	99230.8
O35795	O35795	ENTP2_RAT	Entpd2	Ectonucleoside triphosphate diphosphohydrolase 2	1	HASTPLYLGATAGMR	HASTPLYLGATAGMR	2	HASTPLYLGATAGMR2																					14117.8									20925.4	10460.4				9065.32										11560.5			16276.6							10556.4			7182.35															6362.18																			10929.6
Q9JLT0	Q9JLT0	MYH10_RAT	Myh10	Myosin-10	1	HATALEELSEQLEQAK	HATALEELSEQLEQAK	2	HATALEELSEQLEQAK2	34251		47935		40725.4	39495	33722		25441.6	36959.1		43432.5		32482.7		37558.6	27387.2	38393	36269.7		39498.8		52790.1	52132.3	43373.1	25245.8	60153.6		29160.6	47227.6	44373.3	41425.2	48766.4	39545.5	72673.5	66484.2	41970.2	30295		43676.9		38380.9	42790.1		32815.5	28209.4	35050				29151.6		32897.2	29702.9		37290.8	27320.5	33886	22855	47104.6	51299		34751.3	32157.3		46298	35841.3	21880.1	36345.5	31501.4	46866.9	56158.3	25909	42938.4	35583.5	40816.5	42494.2		41330.6	44778.4	49395.3	29301.4	30878.9		34524.1	37956.5		50212.7			40321.7	53086.3	48126.1	36168.3
Q9JLT0	Q9JLT0	MYH10_RAT	Myh10	Myosin-10	1	HATALEELSEQLEQAK	HATALEELSEQLEQAK	3	HATALEELSEQLEQAK3	17122.4	29260.5	31366.1	7455.78	27007.9	29352.1	36683	20745.2	19966.5	33565.1	27584.8	27652.8	25062.1	27727.5	25987.7	33065.2	22401.9	21955.9	27856.2	17138.4	21949	29789.6	30511.1	31737.3	28140.8	14268.7	60669.5	17054.6	30482.2	30476.4	25636	30953.5	33411.7	36523	43303.6	50976.4	22494.8	19313	34279.7	28283.8		24780.1	24310.6	18414.4	22308.5	18695.7	24086.5	19959.4	24130.8	22908.9	22982.8	25272	21963.4	18169.3	18550	14722.7	21222	16012.9	21785.1	38500.2	34896.5	16505.9	21909.5	20800.6	30462.9	31959.8	36584.2	18596.3	25819.2	21116.7	33409.8	39430	13605.4	33179.5	22944.8	35971.8	41157.9	18203.9	38540	25457.8	31182.5	15029.3	24331.1	21249.4	22297.1	27352.5	41280.9	35526.9	9706.94	25680.4	29992.3	31397.9	29353.7	27705.1	14317.8	33803.2
Q9JLT0	Q9JLT0	MYH10_RAT	Myh10	Myosin-10	1	HATALEELSEQLEQAKR	HATALEELSEQLEQAKR	2	HATALEELSEQLEQAKR2			34005				172558	33949.8	71030.6	31526.9		112828							42858.8		129307							95228.9		37402.5	21965.9			26039.6		20129.6						86450.2	77047.4		163135			130692	58762.1		24018.9		65556.6		139892		93274.2				67766.8			69531.8							45437.2								50715.2				48347.4		31199.7			97200.7				125775			59323.6
Q9JLT0	Q9JLT0	MYH10_RAT	Myh10	Myosin-10	1	HATALEELSEQLEQAKR	HATALEELSEQLEQAKR	3	HATALEELSEQLEQAKR3	55110	231054	244005	37702.6	337654	407699	817659	498383	472999	269855	345214	805177	219933	338596	182827	237944	182529	249447	289336	46997	888632	237660	105090	69692.5	256813	38577.5	828217	628902	172962	306059	188166	172308	77506.1	359176	715325	161437	287995	529230	332479	162036		640567	553871	417163	847183	150045	235633	821179	419764	119364	173190	649021	562815	302027	949833	126967	675371	58282	119317	636630	464073	58910.3	134851	408948	222117	510077	493251	55649.5	294591	66922.2	354507	93481.8	70617.1	81533.1	358300	172252	121719	129385	737168	568434	263244	367352	485908	93936.3	210325	95770.3	774708	877431	78872.2	774819	276575	813993	683532	108370	425891	180328
Q562A2	Q562A2	ZFR_RAT	Zfr	Zinc finger RNA-binding protein	1	HATIYPTEEELQAVQK	HATIYPTEEELQAVQK	2	HATIYPTEEELQAVQK2		20495.8	26184.6		14273.9	29914.8	19940.4	22293.1	21043.4			20043.8		21593.1					39054.3		23653.4			19060.2	16581.6		7204.42	19658.1				18095.2		22893.3			35262.8	22923.8	21908.1			20163.6	25419.4		17646.7	18017.4						24446.3		15271.7			23033.9	24516	26884.2		26451.8		30443.7			30724.4	18001.2	22120.7	23416.6			21129.7	17303.5						15629	21529.2	22567.1	21173.3	27142.6	16366.3			19718.7	15962.5				11493				21387.9
A0A096MJN4	A0A096MJN4	SEPT4_RAT	Septin4	Septin-4	1	HAVDIEEK	HAVDIEEK	2	HAVDIEEK2																																14160.6						24913.6							16900.2								17121.7						16804.2					14640	13354.5	13278.1				10103.5																		23226.9
O88483	O88483	PDP1_RAT	Pdp1	[Pyruvate dehydrogenase [acetyl-transferring]]-phosphatase 1, mitochondrial	1	HAVGNNEFGAVDHER	HAVGNNEFGAVDHER	3	HAVGNNEFGAVDHER3		11295.5	7687.15		21694.3	12269	27107.5	14202.4	14158.5	6457.54		19511.5	9432.6	9159.85	5938.11		6962.69	7725.08	7233.17		27971	5311.32		7668.78	8090.21	3744.85	31719.3	26737.8		15139.6	10943.2			7365.04	23627.5	3851.04	7555.94	20576.1	10543.3	4961.81	8136.49	27870.7	19304.6	18084	20766.3		10626.7	25891.2	15242.6			33392	23068.5	12371.5	36130.7	4844.66	26538.5		5000.81	26027.4	23824.7		7723.53	9168.03	10993.9	26475.6	22696.5		11382.5	4847.77	10311.8	7190.22	7092.78	8071.07	19937.5		7934.29	8957.08	30290.7	15728.6	12631.6	13070.9	31266				35264	22982.1		10486.8	5657.58	22829.5	27631.6	6028.01	11589.6	7451.17
P09216	P09216	KPCE_RAT	Prkce	Protein kinase C epsilon type	1	HAVGPRPQTFLLDPYIALNVDDSR	HAVGPRPQTFLLDPYIALNVDDSR	3	HAVGPRPQTFLLDPYIALNVDDSR3					4345.66	3877.79	5129.69		3282.48			4661.23		3901.26							3917.12			2137.51			6065.78	7189.09							3956.9							6528.42	8049.5		4353.19			3039.91					3473.11		6369.98						3205.53					5526.32	3908.87				3106.45												7976.35					3773.86			3494.25	5710.66
O35867	O35867	NEB1_RAT	Ppp1r9a	Neurabin-1	1	HAVTEAEIQK	HAVTEAEIQK	2	HAVTEAEIQK2												8870.25							5284.84		6441.33						6101.99																																				4555.1					6218.03					7859.71							8249.72
O35274	O35274	NEB2_RAT	Ppp1r9b	Neurabin-2	1	HAVTEAEIQQLK	HAVTEAEIQQLK	2	HAVTEAEIQQLK2		12090.5	12868.4			10557.1	14933				10675.5	10401.4	12278.4		9153.65		11010.7		14550.4			13420.4	10830.5	6977.63	14191.3	18644.1		13247.2	13752.2			12426.9	10199		11898.4	9321.01				9111.42		6064.08	9360.01		9488.12			10398					12911.7		12454.6	12880.8	9807.5	15857.8			6723.29	7646.75	10653		14477.6	12044	11551.2	12737.4	12459.3	16133.5		17091.5	17147.2	12748					6807.22		13164.3	11952.3	5666.28		12814.9	14192.2		12070.7			14627.9	13393.4	14654			10614.7
O35274	O35274	NEB2_RAT	Ppp1r9b	Neurabin-2	1	HAVTEAEIQQLKR	HAVTEAEIQQLKR	3	HAVTEAEIQQLKR3		7689.86			5330.74	7078.19	16557.9		6492.04	5331.97		9526.48	6873.24		5108.27			4319.97	5464.54		8589.91				9782.9	4655.09	9674.26	16717.2			6022.04				11852.8			17242.2	6956.51			8109.43	12418.4	8623.07	11100.6			12487.5				11098	9623.71		13623.8		15562.4	6018.82		7512.56	12417.5			6534.57	6778.05	11579.6	18080.8		8166.38		7149.06	6375.92	3089.74		8535.76				10761.7	7224.46	8075.88	8947.61	6358.4		8306.92	5103.06	12924.6	8880.79		7713.82		13026.7	9499.32
Q9WU82	Q9WU82	CTNB1_RAT	Ctnnb1	Catenin beta-1	1	HAVVNLINYQDDAELATR	HAVVNLINYQDDAELATR	2	HAVVNLINYQDDAELATR2	23141.5	46485.3	86869.3	24483.1	45899.4	69939.1	68323	44243	47746.4	54528.3	46093.3	67700.4	54963	34667.2	74263.2	50013.3	40020.8	60564.5	95264.7	27642.2	64751.6	66921	73006	103070	74548.9	52436.3	50140	100034	54805.2	69211	63880.5	41143	69700.5	67964.5	113272	61979.5	69590.1	83735.5	64844.3	48849.2		60844.2	81759.7	36671.5	56442.4	64407.7	36740	75065.2	62606.3	45171.6	71602.1	92285.1	51799.2	60246.9	104550	61256.9	73046	84406.6	97888.7	36289.1	61121.3	52259	46028.7	48923.7	72548.8	72735.7	60405.1	60778.2	82509.6	51029.7	76954.7	85267.7	53508.2	61339.3	55143.3	55940.1	47791.6	56150.6	56022.3	50165	118620	69770.3	63067.7	95408.5	76591.6	82639.2	45535.4	50591.3	58143.9	39024.8	53661.5	64801.3	39758.4	47668.3	53592.5	67251
Q9WU82	Q9WU82	CTNB1_RAT	Ctnnb1	Catenin beta-1	1	HAVVNLINYQDDAELATR	HAVVNLINYQDDAELATR	3	HAVVNLINYQDDAELATR3	34950.2	81700.6	15429.8	10364.7	48643.7	48337.2	20782.9	35431.2	23691	50485.7	68952.7	38363.7	132002	72648.2	90488.1	55972	17824	51403		30427.7	22227.4	28170.8	10128.8	67403	54698	30974.2	104561	22135.6	49155.5	44439.7	32638.7	35110.1	43901.6	77631.9	24440.7	10068.5	95824.9	116723	86905.9	48202.2		23690.2	15747.3	48451.7	15484.9	52012.4	24205.4	18170.6	58202.9	46787.9	30063.8	69118	20909.8	39305.1	59881.3	46610.5	36609	16621.5	11399.9	68028.1	54083.1	54301	20421.6	19235.2	50903.6	19515.2	44753.4	15293.6	47276.4	42282.3	56450.4	93285.3	48187.4	38604.9	46581.9	64774.8	73096.1	39296.3	74656.8	63209.3	23603.6	58613	36968.2	117401	63875.8	43536	90207.9	34610	28709	61465.7	30352.3	22620	62751.9	20061.6	18031.5	79950.3
P23785	P23785	GRN_RAT	Grn	Progranulin	1	HCCPIGFHCSAK	HC(UniMod:4)C(UniMod:4)PIGFHC(UniMod:4)SAK	3	HC(UniMod:4)C(UniMod:4)PIGFHC(UniMod:4)SAK3		10104.9	4987.35		30735.3	18474.1	8671.24	28483.7	23136.2	6837.62	9594.49	12277.6	28373.1	18570.6	25134.4	9935.33	6800.4	8336.7	6873.07		11202.6	4428.15		4194.75	7438.43		9502.35	13740	6479.1	10760.1	9084.45	5183.54	4358.16	6843.09	12734.8		5626.81	10964.1	11237.1		7014.76	19179.7	30680.1	21135.2	16618.4	6759.88		21210.1	21242.7		9554.22	31505.6	37822	16028.9	27669	9623.27	19330.9	5397	3890.52	27208.2	13111.9	5326.31	4262.67	12026.5	8472.79	17262.4	10383.8		8728.23	5057.47	8067.63	5347.44	4752.25		25636.3			8381.41	21525.4	9961.99	9145.62	9842.11	15375.5				13754	19282		13731.2	7898.73	31346.1	42635.4		15495.3
Q1JU68	Q1JU68	EIF3A_RAT	Eif3a	Eukaryotic translation initiation factor 3 subunit A	1	HCDLQVR	HC(UniMod:4)DLQVR	2	HC(UniMod:4)DLQVR2			10047.7							11533.6		10101.9							9392.23													10482.5		8935.37	7424.76		14959.3	17078.9							12024.9								8473.29						14414.6							10299.4													8993.44									9677.66		11065.1						14213
P49134	P49134	ITB1_RAT	Itgb1	Integrin beta-1	1	HCECSTDEVNSEDMDAYCR	HC(UniMod:4)EC(UniMod:4)STDEVNSEDMDAYC(UniMod:4)R	3	HC(UniMod:4)EC(UniMod:4)STDEVNSEDMDAYC(UniMod:4)R3					10884.4		21911.6		8040.35			16531	12143.6		17536.9						18726.4							10277.2					7935.07		14234.1				10263.5	4484.82		18379.1	6355.86				4642.07	24175.2			3986.08	29991.3		6075.12	18244.8		19499.4			22721.9						7819.64	20617.6					6987.37			14171.2								6812.02			5742.97	18217.1	11631.1				26982.5	19564.7
P15800	P15800	LAMB2_RAT	Lamb2	Laminin subunit beta-2	1	HCELCRPFFYR	HC(UniMod:4)ELC(UniMod:4)RPFFYR	3	HC(UniMod:4)ELC(UniMod:4)RPFFYR3					8418.75							14388.6									13576.4						8480.15	18364.4							14339.3							72135.7	22557.4		45243			15603.2				21360.7	16520.3	6015.48	11113.7		28289.9			36781.5	15242.8						27246.5								7289.03								35374.4					49056.2				20561.6	9978.47
Q62696	Q62696;Q62936;Q63622	DLG1_RAT	Dlg1	Disks large homolog 1	1	HCILDVSGNAIKR	HC(UniMod:4)ILDVSGNAIKR	3	HC(UniMod:4)ILDVSGNAIKR3					12673.4		19808.4	11692.2	15014.8			19919	30588								13934.7				17362.4			17508.7											30172.2			13909.5	9562.09	12950.7	14990.7		11661.3	16142.5	15994.9			12796.3	23255.3		20191.5		27408.1									11416.4	21143.1								19080.6					19161.1	15466.8		16519				21798			16671		16724.1	28906.8		16801
B4F7E8	B4F7E8	NIBA2_RAT	Niban2	Protein Niban 2	1	HCNNGIPENSKVEGPAFTDAIR	HC(UniMod:4)NNGIPENSKVEGPAFTDAIR	3	HC(UniMod:4)NNGIPENSKVEGPAFTDAIR3												3467.07									3970.98																											5068.21				5672.84	4685.77		4809.62		4646.28				5257.07						4210.99																					4201.18
Q66HL2	Q66HL2	SRC8_RAT	Cttn	Src substrate cortactin	1	HCSQVDSVR	HC(UniMod:4)SQVDSVR	2	HC(UniMod:4)SQVDSVR2			2855.39																6832.39	1361.82		5926.03		7171.8								9648.42					9342.03		18891.8						6217				3053.75																3171.13						5595.35																	10954.4		6856
Q6AYR4	Q6AYR4	TOR2A_RAT	Tor2a	Torsin-2A	1	HCVLNELAQLGLEPR	HC(UniMod:4)VLNELAQLGLEPR	3	HC(UniMod:4)VLNELAQLGLEPR3																																										3460.66					4409.02	4991.25			8443.25															6003.77													7310.99							5245.36						4433.1
B5DFC9	B5DFC9	NID2_RAT	Nid2	Nidogen-2	1	HCVPEGAPHR	HC(UniMod:4)VPEGAPHR	2	HC(UniMod:4)VPEGAPHR2																			3184.93			5075.53		4660.85											10049.3										9595.84			9651.62					12453													7932.38					4748.78																	6156.28		6838.5			7861.73
Q5SGE0	Q5SGE0	LPPRC_RAT	Lrpprc	Leucine-rich PPR motif-containing protein, mitochondrial	1	HCVTMDTPAEK	HC(UniMod:4)VTMDTPAEK	2	HC(UniMod:4)VTMDTPAEK2									8253.41												8888.14																								5592.58					7743.51			7362.11													6758.09
P54921	P54921	SNAA_RAT	Napa	Alpha-soluble NSF attachment protein	1	HDAATCFVDAGNAFK	HDAATC(UniMod:4)FVDAGNAFK	2	HDAATC(UniMod:4)FVDAGNAFK2	23523.3	27059.4	31525.7		16316.5	34614	25837.3	27842.7	25836.4	22385.9	23951.4	27136.9	12774.3		19823.8		22512.8	16967.6	28781.3		31143.4	17055.3	49179.3	22632.8	21836.6	16877.7	21645.7	35062.5	21450.9		28366.1		29164.5		27476.4	22495.4		8405.58	15364.5			29364.5	36228.3	19997.9	36485.9		34802.5	30091.8				27129.1	23929.8	27535.6	32152.3	23455.3	19544.4	17698.3		27612.5	17338.8	11820.2	21643.4	29437.6	25332.8	41109.4	23557.1			15382.2	22277.4		15650.7	13194.3	30424.3	14614.5			17621.6	12997.7	23557.3	23402.7	28468.4		20502.2		31004.7	23268.2	20184.3	33429.7	29465.1	31678.7	23799.8	27162.8
P54921	P54921	SNAA_RAT	Napa	Alpha-soluble NSF attachment protein	1	HDAATCFVDAGNAFKK	HDAATC(UniMod:4)FVDAGNAFKK	3	HDAATC(UniMod:4)FVDAGNAFKK3							5607.81					6145.36									5782.89						6878.14	6697.62							4502.16				5566.94				10939.3					6921.73				5123.79			8322.61		4659.89			11267.7	4768.47					6151.2	3939.4												7212.1				6317.73				10406.8	8056.44				6290.25	8944.68
P02563	P02563;P02564;P12847;Q29RW1	MYH6_RAT	Myh6	Myosin-6	1	HDCDLLR	HDC(UniMod:4)DLLR	2	HDC(UniMod:4)DLLR2	112612	396074	55226.3		74208.6	72687.5			54881.9	36403.4			56822.4					27383.6			152026	102021			55821.9	559466			38650.8	854489			154737	190346			19169.8	47281.7			104289	88547.6	29616.7		47052.4	44158.1			50970.2	934419			306396	60533.1			40176.9	255728				101322		62373.5	23217.9	542020	20393.2		73114	690807			165208	323667			107662	31644.1			251267	205256	26020.3		38017.5	397743			63388.9				66202.4	201650
P02563	P02563	MYH6_RAT	Myh6	Myosin-6	1	HDCDLLREQYEEEMEAK	HDC(UniMod:4)DLLREQYEEEMEAK	3	HDC(UniMod:4)DLLREQYEEEMEAK3		25866.4																			22921.4									45878.8				10812.7								6401.46			7598.75								21705.5													126959																19209.8
Q8R4A1	Q8R4A1	ERO1A_RAT	Ero1a	ERO1-like protein alpha	1	HDDSSDSFCEVDDIQSPDAEYVDLLLNPER	HDDSSDSFC(UniMod:4)EVDDIQSPDAEYVDLLLNPER	3	HDDSSDSFC(UniMod:4)EVDDIQSPDAEYVDLLLNPER3						2519.69	3322.54		3571.32			4009.3	6361.38		4496.58		1656.75				4081.44		2288.89	1890.72	3034.99		7603.09	2060.51			2663.7				3921.56			2477.7				1995.26	1312.02		2630.04			3872.74	1842.13			2503.73	4367.63		4523.25	2627.95	3792.94			2792.37						2459	2360.65					4826.28	1661.61		1826.97					3750.83	2569.58	1628.99	2386.34					2032.33				6706.71	6124.17		1921.47
P18614	P18614	ITA1_RAT	Itga1	Integrin alpha-1	1	HDFQDSVR	HDFQDSVR	2	HDFQDSVR2	17207.9	29104.4	26539.4		39395.8	38732.9	65420.8	31389	22825.5	33973.5		33694.1	34638.7	15987.5	40585	17990.1	27964.1	27285.9	17940.5	10825.6	27330.8	22710.4	59399.5	36943.2	25339.4	18559.8	53838.3	46432	17801.8	33851.3	51423.3	21603.6	39750.3	16678.9	55268.7	39268.6	8854.63		30361.7	35807.6	40452.7	41813.6	26640.8		38027.8	15333.5	35204.1	33984.7	25258.8	27195.4	23947.9	43966.3	29665.9	37097.2	34925.3	42073.1	42312.7	29292.6	16195.2	53227.1	27992.2		17710.8	31952.2	36769.8	25623.7	47865.2		18489.5	25213.9	24050.9	26818	28385.2	38018.5	45521.1	34958.8	39402.9	17611.2	48610	31528.5	49424.1	26215.9	29104.4		30423.8	30105	46347.1	39233.4	11353.9	35297.7	43623.4	52725.6	47151.6	46894.5	21101.9	20842.2
P62994	P62994	GRB2_RAT	Grb2	Growth factor receptor-bound protein 2	1	HDGAFLIR	HDGAFLIR	2	HDGAFLIR2	45350	56730.3	32951.6			34688.3	45520.3	53048.5		33208.8	64691.8	44455.1	46390.8			74636	52206.2	45133.9	44889	32397.6	52371.5	70844.9	64840.7	40173.9	37119.3	23898.6		41991		53727.2	45296.2		35961.8	67477.5	64629.6	54164.8				57891.6		60185.1	55950.4	40060.9	77342.9		49372.5	47834	45339.5	16485.1	28361.7				49978.1		55702.3	47985.3	75041.2		22775.4	45422.4	48059.1	31193	43109.3	40093.1	51501.1	59116.7		26728.3	26341			37211.1	44492.5	48163.5	60929.4	62120.2		25623.6	39767.7	42046.8	37928.2		44594.5				60799.5		56352.5	49471.9	77832.1	37432.1	35374.3	47928.5
P62138	P62138;P62142;P63088	PP1A_RAT	Ppp1ca	Serine/threonine-protein phosphatase PP1-alpha catalytic subunit	1	HDLDLICR	HDLDLIC(UniMod:4)R	2	HDLDLIC(UniMod:4)R2	31446.7	14711.1	22214.2		15941.4	12304.2	11096.1	12817.2	13354.8	14827.4	17726.3	21229.8	15944.3		21752	18921.6	20625.1	19706	11537.4	18108.5	17176.5	15610.7	29762.2	14456.9	14422.2	11687.3	16481.4	22561.1	15649.6	15572.7	20196.6	22521.2	15652.7		12074.4	18902.8			13061.6	14435.8		14245.8	10421.3	15383.7	16701.4		21652.6		15061.1	24850.8	23861.1	11725.9	16461.5	10566.9	10063.3	16408.4	19333.4	22313.8	12976	16678.1	9166.99		22302.9	15950.5	14085.1	17942.5	17896.5		12063.8	20777.5	13316.3	17899.9	21912.8	11839.9	20886.9	19280.1			13555.5	16026.7	19971.3	21667.8	15339.8		15126.7	21076		22873	17359.5	23423	16631.6		18000.2	17566.3	23903.4
Q5XIS9	Q5XIS9	KPCD2_RAT	Prkd2	Serine/threonine-protein kinase D2	1	HDPTSANLLQLVR	HDPTSANLLQLVR	2	HDPTSANLLQLVR2			7578.42				4137.1												11630									5983.58							4427.72										5590.47								7069.38										8913.32											3504.44														6193.88
P80204	P80204	TGFR1_RAT	Tgfbr1	TGF-beta receptor type-1	1	HDSATDTIDIAPNHR	HDSATDTIDIAPNHR	3	HDSATDTIDIAPNHR3		2854.77			5774.76	3552.96	8289.78		5381.84			5701.43									5710.94						7007.33	6832.57							7188.86							8755.28	7077.21	4479.19	7821.87			8005.15	5320.14			8591.91	6876.68		7406.55						8971.32				4181.83	5637.8	6657.85								7004.07				7827.29				6303.2				8000.96	6648.04		3895.33			5659.53		4955.88
P21588	P21588	5NTD_RAT	Nt5e	5'-nucleotidase	1	HDSGDQDISVVSEYISK	HDSGDQDISVVSEYISK	2	HDSGDQDISVVSEYISK2												11512.5																22281.9														19587.7			18516.3			24425.4				10524.6			13153.9											12458.4	24617.3																									12527.7	34498.2
B0BNN3	B0BNN3	CAH1_RAT	Ca1	Carbonic anhydrase 1	1	HDSSLKPVSVSYNPATAK	HDSSLKPVSVSYNPATAK	3	HDSSLKPVSVSYNPATAK3		5734.52	3606.73		16885.7	21072.1	39404.5	22187.9	18811.5		8254.85	37966.9	13014.9	10825.5	33994.4		9061.24	12705.9	5496.25		17476.2		5468.81	8063.5	11124.7		14936.8	18879.2	9044.55		13211.6	5369.86			16125			16721	12457.8			25559.7	13973.1	42110.6	46247.5		13481.3	35900.8	8363.96		9702.66	21569.6	38435	10893.3	28595		27053.5	10344.8		38250.2	8788.21			10009.8	11064.7	12711.6	17447.1				13390.5	8460.26	4021.8		11300.4	3759.59		10407	20413.9	13713.5	9851.55	6576.52	11422.3		7171.68		13974.7	18171.8		31609.8	16223	38933.8	35958.6	4706.97	25621.9
Q9JJ19	Q9JJ19	NHRF1_RAT	Nherf1	Na(+)/H(+) exchange regulatory cofactor NHE-RF1	1	HDSTEPSSTSSSSDPILDFNISLAVAK	HDSTEPSSTSSSSDPILDFNISLAVAK	3	HDSTEPSSTSSSSDPILDFNISLAVAK3							2594.04		2785.68			3479.14	6967.95		5248.93						2396.14				3749.44		4252.47	3152.61							2535.12			3257.61	5592.14			3031.53		4843.76				3042.61					4068.73		3226.6		3683.41			4044.82	2585.9					2323.89	3261.39												4311.18		2397.58							3715.83				4064.19	5116.44
Q00657	Q00657	CSPG4_RAT	Cspg4	Chondroitin sulfate proteoglycan 4	1	HDVLFQITQFPTR	HDVLFQITQFPTR	3	HDVLFQITQFPTR3			3840.31																															5577.63	3994.03																						5259.61																5388.62										4695.08
Q00657	Q00657	CSPG4_RAT	Cspg4	Chondroitin sulfate proteoglycan 4	1	HDVQVLTAKPR	HDVQVLTAKPR	3	HDVQVLTAKPR3					12021.5		32609.2	14581.7		12198.9		20669.8						8325.45	13113.6		25300.6		7618.19				28135.3	24707.7			8122.82			14180.4	26917.2						10151	20760.5		13170.8	17922.1			17097.1	15532.4			19972	14313.1		29245.2		31343		16598.2	17987.4	22396.4			17212.8	14238.9	20108.1	28778.9								17441.2	9885.34			21511.4	16542.5	13658.6		28362.4				28162.3	23234.4		14860		27365	16792.8
P11442	P11442	CLH1_RAT	Cltc	Clathrin heavy chain 1	1	HDVVFLITK	HDVVFLITK	2	HDVVFLITK2			66049.3		185629		218718					176754					132912				211347							300730														328432	51181.3		231002		297083										155161			294140	156227					168937	251436								215551								246647				171953	254523
P18211	P18211	HB2D_RAT	RT1-Db1	Rano class II histocompatibility antigen, D-1 beta chain	1	HDYEISESFLVPR	HDYEISESFLVPR	2	HDYEISESFLVPR2										9742.7	22024.6				16720.9																																										13708.9																																	18531.4
Q9QXQ0	Q9QXQ0;Q9Z1P2	ACTN4_RAT	Actn4	Alpha-actinin-4	1	HEAFESDLAAHQDR	HEAFESDLAAHQDR	3	HEAFESDLAAHQDR3		15741.2	10012.7		32379.2	30768.4	49710.8	29547	21794	11273.7	12479.8	41769.3	23252.4		25507.6		6361.41	11827.2			45530.4	6560.09	14916.2	19754.6	20174.9	8867.72	25432.6	27815.9		16132.3	24963.1	5461.92	6121.66		67020.6	8337.47			20293.8		12249.1	52012.3	30477.4	21224.3	57847.1		17364.7	119362	10716		13290.7	49648.7	68887.3	17808	59640.7	10809.1	57185.2	11745.4	4477.87	74041.9	38394.9			6072.65	19208.5	34299.7	48222.2		7528.87		9597.68	16018.7	10282.6	7071.03	27030.2	10155.7			47409.4	10343.7	25252.6	8860.56	28701.6				46750.7	53877.7		26313.9	13606	76038.1	82568.7	8549.88	11066.8
P16086	P16086	SPTN1_RAT	Sptan1	Spectrin alpha chain, non-erythrocytic 1	1	HEAFETDFTVHK	HEAFETDFTVHK	3	HEAFETDFTVHK3	6632.12	46340.2	13311.1		50686.3	67964.1	103230	38421	30879.1	16414.6	29787.7	76923.6	60502.6	9930.45	49066.2	6952.11	13148	22173.5	6940.4		83166	18902.6	19547.7	34145.4	37971.6	12240.1	105771	63883.3	8800.99	22639	40634.9		15244.8	7998.48	101247	16177.7		14028.1	51627.8	11787.9	26000.3	90558.5	41715.9	38926.8	68057.1		28845.5	85218.2	37627.3	17819.8	17542.5	65927.2	111529	36421.1	84055.8	20637.8	80864.2	22488.7		72379.2	61522.4			22409.2	51097.2	71774.4	78853.3		13586.1	11019.8	25259.1	24382.1	17666	15628.7	49937.6	16229.6			79777	44049.4	40014.7	20888.4	52263.7		28439.7	10819.3	73460.1	91046.5		65839.8	34724.6	149409	113706	22442.8	24917.9
Q64680	P10633;P10634;P12938;P12939;Q64680	CP2D4_RAT	Cyp2d4	Cytochrome P450 2D4	1	HEAFMPFSAGR	HEAFMPFSAGR	2	HEAFMPFSAGR2								10779				7363.01																		15060.7					7521.89																																														8746.08
P00787	P00787	CATB_RAT	Ctsb	Cathepsin B	1	HEAGDVMGGHAIR	HEAGDVMGGHAIR	3	HEAGDVMGGHAIR3	5607.69	28411.7	13265.2	4012.89	31464.3	36940.8	54730.9	22781.9	24954.5	9375.87	23500	36364.7	23696.7	10793.5	21292	12909.8	15739	20421.4	10550.3		47887.6	18095.8	14559.5	9824.17	20653.4	9617.11	47851.1	38660.7	7111.16	30310.3	25526.2	9695.37	29620	15470.6	42583.7	9649.98	6408.23		16804.1	20179.4	23205.3	27029	16522	40349.8	32194.2	6678.56	15619.8	31703.7	25004.5	12928.8	28941.8	20655.2	41337.1	16616.5	41160.5	16437.3	66697.9	22444.3	8371.77	40966.6	14939.5	6607.47	9819.22	22375.8	27907.1	42308.7	63403		16930.7	9241.77	19530.2	19436.8	12937.9	16133.9	32575.3	25941.6	16024	16004.1	35084.2	37493.4	34711.1	17756.7	38019.4		29146.4	10035.5	29009.5	35600.4		22101.4	30693.6	54544.9	39294.8	19710.9	20877	9738.3
P16086	P16086	SPTN1_RAT	Sptan1	Spectrin alpha chain, non-erythrocytic 1	1	HEALMSDLSAYGSSIQALR	HEALM(UniMod:35)SDLSAYGSSIQALR	3	HEALM(UniMod:35)SDLSAYGSSIQALR3	23218.8	23993.5	16366.8	4836.12	15014.8	16230.2	11617.3	15341.3	9783.09	13167.2	22033.9	22921.4	24871		26998.3	14743.5	20150.1		10600.9	18552.7	19628.1	21185.3	15964.7	20647.4	15369.1	16070.6	34016.3	15564.6	14586.2	17119.9	26320.3	20172.4	19677.1	15014.5	17992.8	21012.9	17034.6	10559.7	21512.8	16815.8		21914.3	11064.6	21700.4	16259.3	19038	28575.8	15262.9	21725.2	18696.2	18681.3	17947.7	15194.4	14178.3	12335.4	28127.9	13591.9	20577.6	11732.2	17683.2	12577.3	17219.6	13482.1	11448	17295.1	12031.7	20674.3	16554	15901	23494.4	19278.6	25081.9	24923.1	17045.3	16208.8	16445.6	19214	8207.04	22196.7	23002.6	17391.5	15743.3	12746.6	20740.3	30732	31191.7	21132.8	21643.1	14202.9	20760.1	13131.1	19213	15818	18187.3	22261.7	21013.8
P16086	P16086	SPTN1_RAT	Sptan1	Spectrin alpha chain, non-erythrocytic 1	1	HEALMSDLSAYGSSIQALR	HEALMSDLSAYGSSIQALR	2	HEALMSDLSAYGSSIQALR2							41985.1					27967.2			43991.9	17681.7	19464.9	27306.3				28077.6	32807.6	30618.3	38368.9	31848.2		32676.6			34103		23125.2		31393.9	27451.8							39643.5		35918.6			59619.2			29722.4		44676.9			30851	33038.4	35137.6				22746.5		19860.9	22998.4	25838.8				48839.8	21981.8	32033.1	29390.2	55435.4		41972.1		20820.4		19639.6	26279.5				41440.5	27977.6						50484.6		26158.1		18011.8
P16086	P16086	SPTN1_RAT	Sptan1	Spectrin alpha chain, non-erythrocytic 1	1	HEALMSDLSAYGSSIQALR	HEALMSDLSAYGSSIQALR	3	HEALMSDLSAYGSSIQALR3	40858.8	118865	34094.4	28552.2	64168.5	62759.3	46589.4	54440.1	25422.3	64442.5	96832.2	88433.8	169738	48963.1	137308	59737.6	61840	100315	32981.3	72914.6	64970.7	100328	88909.4	127315	92241.2	118559	120058	46472.5	47287.2	54267.2	117756	45920.8	85977.7	52529.4	95511.5	107496	44458.5	51486.1	95675.3	127507		64365.3	56152.7	82717.3	23346.2	30186.9	42900.8	61186.4	64251.3	99286.1	113360	71092.8	112837	54169.4	83333.2	110097	57641.1	114947	26269.2	61007.2	52721.9	49180.6	35596.2	80669.2	88786.3	81510.9	74952.2	25718.9	60100.9	139436	89830	109436	113915	138881	54076.8	119925	44039.4	56372	93692.9	70977.4	105940	60631.1	49737.3	83782.2	146899	113458	71763.6	64420.4	21364.6	51279.3	52664.1	55110.2	75994.5	73297.3	50220.2	50787.5
Q62812	Q62812	MYH9_RAT	Myh9	Myosin-9	1	HEAMITDLEER	HEAM(UniMod:35)ITDLEER	2	HEAM(UniMod:35)ITDLEER2	50954.7	43051.8	69781.6		56835	44898.4	49816	31709.2		37261.2	31153.9	52470.4			33158.7	26664	47224.9	34123.6	28481.5		55622.5	35650.7	58222.3	49215.8	44085.5	30333.5	70068.5	56357.6	29383.7	37791.4	56969.7	28176.8	55515.4		70996.7	70882.4	25850.9		36205.3	26236.5	39938.1	66815.2	37244.2	31037	48652.9	21819.9	47898.2	30824.8	40074.1		42472.9	51974.9	41074.4	43114	37951.3	55106.7	48466.2	41653.4	32634.9	53274	61459.1		35062.3	33300.9	37001.4	39203.6	73602.3		35083.5	41784.7	40153.7	47683	37580.5	49950.4	76259.6	43534.4	41184.2	37948.1	29832	47368.4	54590.2	35177.2	59861.8		52019.6	34233.5	45349.9	66770.6	37633.9	42819.2	41963	39367.9	27824.5	30551.1	45469.1
Q62812	Q62812	MYH9_RAT	Myh9	Myosin-9	1	HEAMITDLEER	HEAMITDLEER	2	HEAMITDLEER2	21338.2	53333.3	50388.4		36929.5	51018.6	48957.2	37643.6	34870.6	31864.8	37424	36685.7	44088.9	22780.2	47684	35809.1	48061.8	45343.8	44253.5	25579.1	55035.1	46308.3	119912	57899.6	60021.6	42924.8	78448	69385.2	26226.7	26399.4	57257	34654	60896.9	40286.9	86178	90257.2	19752.8		59246	56920.2	41965.1	38006.4	35575.6	37837.8	54187.6	20634.8	26074.7	56371.5	33844.3	25078	46987.8	36833.7	50176.8	38611.4	60665.2	46903.2	74465.5	63511.3	26762.9	59359.5	49970.4	45728.8	32762.7	37518.3	49003.7	51626.8	68222.9	20232.3	31139.6	57775.5	43006	52498.4	46792.3	66427.4	41650.6	63854	36164.3	32589.2	41785.7	48662	83002.8	30518.7	46653.8	28302	47472.9	44715.3	52208.4	70768.8		32694.7	36792.7	87735.7	61783.7	40533.9	30530	20458.2
P19637	P19637	TPA_RAT	Plat	Tissue-type plasminogen activator	1	HEASSPFFSDR	HEASSPFFSDR	2	HEASSPFFSDR2	8798.3	8409.35	13930.5		11902.3	20338.5	28053.3	17561.6	9103.8	16603.8	17293.7	18541	14260.5				16979.5		17498.2		9857.83		9878.35		8814.29		8250.35	10981.7		19642.5	19273.2	21096			10686	9507.83					10696.3	16908.3	13763.7	13905.7	20101.3		14927.6	20330.8	12318.9	9525.99	17327.5	16302	14610.3	12839.3	14025.5	15368.4	9390.35	10324.1	15993.2					12156.1	6636.37	8227.14	5789.79			9065.42			8583.83				15902		18562.9	14614.5	7612.91		5453.51		9443.22		11560.4	18300.2		12228.1	19987.4	18703.8	24351.2	20209.6	22275.3
Q62812	Q62812	MYH9_RAT	Myh9	Myosin-9	1	HEDELLAK	HEDELLAK	2	HEDELLAK2	172778	165965	223351	162493	171863	179981	55785.7	116667	112753	111592	180622	216465	191069	81150.5	159450	207315	188372	174789	136917	101641	269898	194128	17217.2	188268	167402	173220	364818		152795	147222	136771	199541	169804	230384	305804	180334	137256	105728	193892	118980	189991	240882	134078	182106	232902	94818.9	137577	205894	171915	165066	117464	31364.5	207227	137749	273096	170285	207873	160301	128844	69161.4	147100	164409	142840	167340	196277	206733		73298.1	136594	157968	198319	185790	168450	92647.2		131579	182157	171875	241586	176071	76380.1	127017	294028	127538	118655		318667	255925	110582	228460	178376	248192	346312	168996	147788	117249
P16086	P16086	SPTN1_RAT	Sptan1	Spectrin alpha chain, non-erythrocytic 1	1	HEDFDKAINVQEEK	HEDFDKAINVQEEK	3	HEDFDKAINVQEEK3					13155.6		9098			8812.44		13792.5									18339.3							16891.9							13226.6			19724.6					28285.1	14903.8	15977.5			27677				27592.2	21767.4		34222.2	10559.5	20335.9			12359.2	16916.5					22021.8	17553.4												24651.4				27524.2					14769.8				17187.5			17584.6
P47875	P47875	CSRP1_RAT	Csrp1	Cysteine and glycine-rich protein 1	1	HEEAPGHRPTTNPNASK	HEEAPGHRPTTNPNASK	3	HEEAPGHRPTTNPNASK3																								6166.32											5229.06										9456.02			16193.7					17541.8																																			14829.9		5017.48
P47875	P47875	CSRP1_RAT	Csrp1	Cysteine and glycine-rich protein 1	1	HEEAPGHRPTTNPNASK	HEEAPGHRPTTNPNASK	4	HEEAPGHRPTTNPNASK4																									2704.2										13667.2										19636.3			25438.9					36433.8													6808.66					7196.94																	16789.2
A0A0G2K2P5	A0A0G2K2P5	ZO1_RAT	Tjp1	Tight junction protein ZO-1	1	HEEQPTSGYEVHNR	HEEQPTSGYEVHNR	3	HEEQPTSGYEVHNR3	5752.63	10578.3	5361.95	8433.37	15071.1	22149.4	56897.2	13345.2	11470.7	6331.45		43081.8	21291.6	7992.33	14391.1	6405.25	9462.01	9551.07	6128.59	4669.39	36183	6880.39	8689.65	8878.76	10302.3	6572.35	76779.3	56944.5	3382.41	5639.19	11474.6	6059.33		5842.26	63709.1	4699.49	2604.56	13830.8	14788	6275.63	11133.5	39964.6	28671.2	29428.2	45567.2		10262.2	55343.1	11942.2	4286.68		36843.2	71553.6	10488.4	56607.1	2751.97	84484.1	4617.94	3749.69	36877.9	39730.9	3180.15	3558.85	5118.21	12365.9	49297.9		4758.19		5957.63	8565.1		11482.7		13716.4	4989.57	4531.53	5285.32	70460.9	18060.6	8575.24	5000.77	31684.2		15567.9	2800.05	37967.4	50803.4		27519.9	9073.13	69431.7	65820.4	5493.47	12013.2	5529.61
Q9R189	Q9R189	UN13D_RAT	Unc13d	Protein unc-13 homolog D	1	HEFPELAPR	HEFPELAPR	2	HEFPELAPR2	30456.7	17013	22684.1		20044	18522.4	17772.4	18291.4	24359.5		19050.4			44580.7		16068.8	17489.8		31418.1	26274.4	20391.5			12155.8	15152	14921.3			36059.7			32665.2		10076	20389.4	17058		30676.4	15760					16513.7	22228.5		20630.3	17785.4	24821.7	16877.7	24357.5	31599.5	16099.7	23486.7	21757.9	22313.7	15519.3	14455		28108.5	31931.7	10794.5	37138.2		17375.8	17088.8	23107		25900		14994.5		16401.2		21616.2			37074.2	20264.2	22265.7		23463.9	21999.7	30893.6	16686.8		38505.3				17380.9	19575.8	23452.5	22542	31207.3	42931.5
Q5FVM4	Q5FVM4	NONO_RAT	Nono	Non-POU domain-containing octamer-binding protein	1	HEHQVMLMR	HEHQVMLMR	2	HEHQVMLMR2						9908.79	17474.9					7732.52																25124.5															15581.6									10476.3			10944.5		17455.6				18338.2					13171.9	17123.9																									13664.3
Q8VIF7	Q8VIF7	SBP1_RAT	Selenbp1	Methanethiol oxidase	1	HEIIQTLQMK	HEIIQTLQMK	2	HEIIQTLQMK2	18023.4	14945.4	20803.1		23453.2	18885.6	24267.6	18688.8	27383.8	18561.6		35346.3		16528.5	13814.8		24163.8	25847.4	18815.1		34127.4	22768.5	33095	25168.3	21524	23093.9	21005.9	26300.5	15948.7	23020.8	30832.4	16273.7			22929	25562.2			21552.1	19902.5	30990.7	26642.8	24255.8	36260.9	44897.3		21431.2	33894.7		11912.6		17017.4	54448.3	30502.1	32143.1	17950.5	33875.2	32640.7		23515.6	16119.4	15500.4		14637.9	15479.1	23514.7	29928.3		17536.5	22282.5	21809.6	21624.2	19325.6	18528.3	28666.2	16847.6	11127	27891.5	16619.7	23846.1	19723.5	25987.1	27940.6		16436.6	14763.1	19240.3	38975.7	32803	23814.6	19179.3	27499.2	22777.6	20371.2	36854.4	15906
Q68FP2	Q68FP2	PON3_RAT	Pon3	Serum paraoxonase/lactonase 3	1	HELFESVNDIVVLGPEQFYATR	HELFESVNDIVVLGPEQFYATR	3	HELFESVNDIVVLGPEQFYATR3												10715.8									23201.9							3130.69							4763.13																			7550.42			6535.01			14451.4						6712.53	10774.2								10693.7								9367.1
P11442	P11442	CLH1_RAT	Cltc	Clathrin heavy chain 1	1	HELIEFR	HELIEFR	2	HELIEFR2	56655.1	34813.3	51533		69257.3	36717.2	69163.3	41956.6	42285.4	35120.4	31575	68188.4	22173.5	20112.5	25388.2		54273.8	36491.7	31977	14213.3	60276	28685	64502.4	45149	19541.2	12703.8	47975.2	58906.4	32312.2		37557	37997.4	38771.1	28426.8	70348.5	33142.1	25899	17644.2	32537.2	17412.6	24522.1	109121	22488.5	35668.1	95366.6		87627.6	48388	55843.1	28786.4	33714.9	45342.4	56274.8	36589.9	33472.1	45447.9	47288.6	29613.4	29888.4	59982.5	73511.3	19518	51918.9	34504.7	63852.6	68021.5	69805.3	25880.4	28334.6	23928.7	39314.9	26935.3	22275	19714.2	67107.1	20695.3	52830.8		47178.2	34470.7	30535.1	33413.4	59602.1		23586.8	21898.2	55420.5	90381.5	26023.5	71900.6	47202.8	44127.9	49167.2	32380.1	35715.2	32429.5
Q6AYD3	Q6AYD3	PA2G4_RAT	Pa2g4	Proliferation-associated protein 2G4	1	HELLQPFNVLYEK	HELLQPFNVLYEK	2	HELLQPFNVLYEK2	22640.6		17250.8	7599.05					14595.3			23762.3		7383.22	13768.2						26457.9		21897.7	9133.4	16931.3		23253.7	37616.6							16954.7	16686.6						20831.3			27432.5			15575.8					19373.8	24808.2			28419.3	19387.9		39681.7			7429.39			19292.9	29841	13731.4		16327.5		9598.92	14164		37709.8						13597.5		24934.3		13328.3	21685.1		40773.8					21259.1
P45592	P45592	COF1_RAT	Cfl1	Cofilin-1	1	HELQANCYEEVKDR	HELQANC(UniMod:4)YEEVKDR	3	HELQANC(UniMod:4)YEEVKDR3		9731.59	4643.79		10735		16729.8		3931.99	4564.34		14547.7		4326.79	8693.02		8397.43				17860			6767.58	4485.18		16895.3	13485.9							17569.3				11321.1		7832.82	16571		13504.7	16560.4		7939.49	19198.8	5675.58			12237	34435.6		12003.9		21152.4	5968.53		46166.7	7673.04				8306.07	17208.5	16033.1								14755.4				12063.2	7847.04			15311.5				17642.5	33660.6		11685.2	5378.64	16655.2	33481.3		9484.52
F1M775	F1M775	DIAP1_RAT	Diaph1	Protein diaphanous homolog 1	1	HELQVEMK	HELQVEMK	2	HELQVEMK2			12358.9		16904.7	18855.8		17249.1	19159.3		15755	11221.8		16092.2			16065.3		18843.2		16892.2	11465.1			14211.2			16639	20006.8		19461.8	12765.2	12510.5		14684.4	12363.1		12466.2	15849.5	13100.7		16741.8		12071.1		14851.6		12682.9	12745		16733.9	23794.8	15226.9	24584.8		16317.6	22110.8	17696			25747.6	15091.2	13221		19354.8		18824				14858.5		11152	21723.9	16075.4	14753	18215.9	21232.9		12773.9	18972.6	18684.8		14440.8		16904.6					19310.4	14561			12891.6
Q63862	Q63862	MYH11_RAT	Myh11	Myosin-11 (Fragment)	1	HEMPPHIYAIADTAYR	HEM(UniMod:35)PPHIYAIADTAYR	3	HEM(UniMod:35)PPHIYAIADTAYR3							32925.8	58176		28320.2					21714.7						47511.6						16023.1	46068										29944.2				37000	33789.8	32495.9				16974.5				186059	62986.7		34768.4	18466.8				75782.6	22611.8			19733.6			155184																46950.3								19000.5	32563.3
Q62812	Q62812	MYH9_RAT	Myh9	Myosin-9	1	HEMPPHIYAITDTAYR	HEM(UniMod:35)PPHIYAITDTAYR	3	HEM(UniMod:35)PPHIYAITDTAYR3	8751.04	27311.8	26369.9		51111.7	40170.8	108809	44999.4	54053.5	19138.6	22680	84355.9	15584.7	19045.5				24114.6	27951.3		114973	16541.6	15301.9	21255.4	33473.5		132910	135774	13110.2	35424.7	20894.7	10002.7	15863.4	22953.4	119193		28900.1	53567.7	30159.3			110950	98221.2	54864.9	97858.8		32897.8	86584.4	47115.5		19834.8	81120.3	84704.5	23709.5	108363		107697		21642.5	74855	94770.3		16219.3	22619.5	30066.9	86610.4	86247.2		37717		36233.6		7949.05		59950.4	8853.41			72480.9	52745.2	27916.2	22484.4	117940		22020.6		123386	104343		65816.5	32368.3	87191.1	72886.2	30703.2	72602.2	13871.9
P85968	P85968	6PGD_RAT	Pgd	6-phosphogluconate dehydrogenase, decarboxylating	1	HEMLPANLIQAQR	HEMLPANLIQAQR	2	HEMLPANLIQAQR2		11467.7	22259.8	14598.5	16576.3		16190		10303.3		11362	13650.9	10184.8				13443.7		15335.7		29747.1		19434	13534.7		17540.5		13218.6			12798.2		12059.4		19293.2	15419.3			13516.8			11899		18538.4	27880.6			24517.8					27376.1		17889.4	11307.5	28599.7	17776.9		14683				13535.6		17144.7	23252.7				12305.4		15209.6	14581	17917.2					20062	18169.5		12951.7			15969.5	11050.6	21741.5	10556.5	10572.5	12824.1	17536.4	18429.9	17036.4	12717.6
P97536	P97536	CAND1_RAT	Cand1	Cullin-associated NEDD8-dissociated protein 1	1	HEMLPEFYK	HEMLPEFYK	2	HEMLPEFYK2					6627.85		13227		7781.84			5718.46					7872.93				8635.74	7919.28		10952.6		6053.29		11575.3							9074.97	7847.96			9033.68			17267.4	10231.2		11526.3			18674.7				10378.2	6871.8	13755.6	9483.59		8764.49	8383.99		8306.33	27728.4				10246.5	11072.2	6755.64				7482.05								7713.24			7663.1	10431				5003.43	4214.58					8486.55
Q63862	Q63862	MYH11_RAT	Myh11	Myosin-11 (Fragment)	1	HEMPPHIYAIADTAYR	HEMPPHIYAIADTAYR	3	HEMPPHIYAIADTAYR3	9167.6	22680.9	16475.1		26470.4	23117	64915.2	43881	40394.3	32775.2	24245.5	74318.1	19546.4	20629.8	24408.3	20116.5	23959.9	22341.6	24380.7		76263.9		20498.4	22707.6	17287.2	8672.74	49946.4	54803.6		55152	15593.7	15771.8	21424.7		53617.2			34456.1	17919.4	11583.9		57523.9	66746	41375.9	78379.9	14093.1	43067.3	119381	31732.2	33620.8		61262.4	61473.9	23251	93800.6	21684.4	45110.9		18949.3	60485.9	49514.3		16057.5	29004.9	24214.4	54625.7	49711.7		27288		35538.9	14579.7		11943.4	28257.7	15203.4	24167.9	17658.5	45707.6	41685.5	35785.6	30788.6	76772.2	6814.63			93741.2	96459.6	16991.1	25945.6	29704.4	63964.2	45874.1	15446.2	42555.6	15315.3
Q62812	Q62812	MYH9_RAT	Myh9	Myosin-9	1	HEMPPHIYAITDTAYR	HEMPPHIYAITDTAYR	3	HEMPPHIYAITDTAYR3	21071.6	68636	53736.6	10956.9	89443.9	94892.8	177402	92846.3	68264	74836.1	69006.1	122113	58325.1	60956.7	31775.2	37150	49279.4	66599.1	46000.1		181244	75530.8	57794.8	48228	50600.1	24675.9	159340	181829	38106.5	83409.2	62512.4	27462.2	60242.5	50982.1	206083	35178.8	47116.8	90059.7	68007.4	36495.9		141907	129677	89362.8	112494	36476.9	71435.4	128153	100829	39122.5	50498.5	120433	139361	76184.1	185003	46304.2	176773	24985.1	74943.6	123247	127829		36536.6	91876.3	93262.3	145101	149172	15663.3	88516.1	12888.3	108151	43740.3	21414.7	23060.5	112348	39773.4	49300.2	48774.9	111308	95174.1	75195.4	80672.5	172402	21302.1	44955.3	20372.6	179462	134439	22838.6	105749	67782.8	160395	118647	37583.6	89193.9	52527.3
P0DSP1	P0DSP1	SORL_RAT	Sorl1	Sortilin-related receptor	1	HEPFGFSTVFR	HEPFGFSTVFR	2	HEPFGFSTVFR2					13512.6	13006.4	20998.5			16298.7		18198.1									20160.6				11715.2		18186.8	22085.8						15589.4	23969.3							19837.4	27134.4				15653.5	26054.8			12504.9	13215	18966.6	23674.8	26950.9		15179.3			22119.4	21859.4	8301.47				20313.7	24661.6		14289.7					15252.2	20226.5				21977				19446.5				19122.6	20255.4			17270.4	21915.1	21048.1	18516.7
P11884	P11884	ALDH2_RAT	Aldh2	Aldehyde dehydrogenase, mitochondrial	1	HEPVGVCGQIIPWNFPLLMQAWK	HEPVGVC(UniMod:4)GQIIPWNFPLLMQAWK	3	HEPVGVC(UniMod:4)GQIIPWNFPLLMQAWK3	4427.7	4317.74	2602.67	2871.98	23852.1	11051.5	18695.6	16912.4	19924.7	4183.19	7392.46	35908.4	10628.1	10294.2	10111.5	7744.87	3768.61	6593.15		1972.04	27284.2	4973.98	7096.38	5343.1	7189.32	3728.68	25814.4	29346.3		7125.29	10250.9		4178.47	2151.78	24205.3	3601.38		3087.52	5547.75			22655.7	28144.8	12311.8	25707.1		13557.7	21890.4	8160.48	6546.64	6698.12	22664.4	42585	12007.3	19644.7	2970.21	22456.7	3276.65		36057.3	11518.5			7272.41	8007.59	38864.8	35211.6		5467.66		8910.95	4426.82	3472.06	6249.79	7731.5	4087.61			27520.5	11170.2	5024.72	4878.93	35808.3		6673.04		20915.6	30389.7		13555.3	16299.3	32313.3	40711.8	12049.2	9638.67
Q63524	Q63524	TMED2_RAT	Tmed2	Transmembrane emp24 domain-containing protein 2	1	HEQEYMEVR	HEQEYMEVR	2	HEQEYMEVR2	16574.7	26068.7	22902.3		41329.3	34782.1	63414.6	35308.9	29515.3	29412.9	22753	44149.3	22072	20267.8	21721.1		20885.2	19051.9	21303.3		52303.8	18143.3	40169.7	29668.2	18968.4	19456.5	36167.5	59707.3	19349.5	36915.7	29409.9	15454.3	24313.4	24393.6	43391.1	24309.3	18271.6		25500.1	15095.6	22267	53423.2	28453.9	34397.4	35479	12639.9	35004.2	32372.3	41149	26783	19998.3	46458.6	35568.3	30031.8	29032.5	27967.2	44757	25705.5	22758.3	43190.5	58776.3	11972.9	26902.7	25194.1	35542.5	38681	68916.8		27191.2		26276.7	20728.5	15755	24339.5	45748.1	24559.1		19736.7	23934	26800.8	38079.8	27014.3	39064.3		22718.5	18794.3	42804.4	39239	14644	40381.5	23200.6	37609.9	29643.9	20920.6	29299.4
Q9Z270	Q9Z270	VAPA_RAT	Vapa	Vesicle-associated membrane protein-associated protein A	1	HEQILVLDPPSDLK	HEQILVLDPPSDLK	2	HEQILVLDPPSDLK2	412183	471913	796885	107814	489623	576696	659122	516056	463259	847682	711832	489135	552338	507463	631189	655924	510362	570998	929537	505235	474503	607045	644091	662441	650878	442086	581215	617271	737984	734702	603693	472029	606791	744369	561651	441265	501037	420240	522620	589342		550014	480755	584796	548702	693127	488568	603498	731546	467473	820612	511702	421339	559936	616984	684214	449169	546864	272076	386611	569720	557330	785626	683260	669884	476272	484080	401085	843855	466445	675311	652433	562056	652301	562230	518149	625077	670630	473555	526682	618662	588602	477442	616342	649381	795381	516155	446118	402684	596728	611139	523044	433647	476755	502617	493269
Q9Z270	Q9Z270	VAPA_RAT	Vapa	Vesicle-associated membrane protein-associated protein A	1	HEQILVLDPPSDLK	HEQILVLDPPSDLK	3	HEQILVLDPPSDLK3	60053	75521.4	76989.8	11965.1	51527.7	61918.1	52862.1	65959.6	79647.8	104856	87397	57529	73239.8	109305	78540.3	96848.6	79923.6	69003.8	54565	72915.8	47245.2	69978.2	46447.1	81191.3	57574.7	60001.6	97903	32238.7	104885	87690.7	70904.8	75090.1	64954.7	100719	53904.9	57969.2	70658.4	58029.7	65124.8	87032.1		52019.7	31246.5	60067.9	35811.7	68778.9	46364.9	45593.7	92609.9	77614.1	89750.9	60102.4	39626.4	57914.1	69261.2	78469.9	44957.2	55434.6	26267.7	55940.4	68329.9	68111.8	75431.3	82657.5	79339.6	49526	54773.8	34063.4	108774	59318.5	81399.2	81717.1	64265.2	61108.1	63257.2	94348.3	70308.7	73326.7	75495.2	88548.9	65438.1	76632.2	58012.6	76771.8	92284.8	88401.2	65554.5	62377.6	35676	77409.1	55057.2	54683	76000.9	49445.4	67049.2	62434
Q9Z270	Q9Z270	VAPA_RAT	Vapa	Vesicle-associated membrane protein-associated protein A	1	HEQILVLDPPSDLKFK	HEQILVLDPPSDLKFK	2	HEQILVLDPPSDLKFK2									5370.36	3351.13		3486.89							6116.25									5887.53									3979.74	10488.4				4958.83	31281.1		8716.55			4881.62				7995.84		4736.8	13878.2				9635.15		3163.04		5295.77			6680.04			6800														5973.71									5093.1
Q9Z270	Q9Z270	VAPA_RAT	Vapa	Vesicle-associated membrane protein-associated protein A	1	HEQILVLDPPSDLKFK	HEQILVLDPPSDLKFK	3	HEQILVLDPPSDLKFK3		16275.4	18688	4156.9	37503.4	20011.4	18685	54048.9	52051	40233.5	12624.5	20076	15790.1	60804.5	10143.3	21929.2	20001.5	8059.28	46000		25515.1	10460.2		11454.2	28392	8469.92	25617.4	36092.5	24891.4	16687.6	7398.95	11490.7	9898.8	26476.3	27949.4	6656.85	58652	102972	24346	14072.2		31046.4	142011	28895.4	41483.3	38525.3	29406.2	60664.5	29913.1	9052.94	12527.5	99963.9	26923.6	54772.9	110704	8533.17	37576.3	6455.48	50719.2	36097.2	36686.3	12144.3	24037.3	33533.5	11475.8	54807.9	30835.5	21071.4	50813.1		27346.4		7960.81	8382.3	34466.5			19902.6	50577.3	30528	12794.5	23169.9	67891.3	20463.8	7258.52	8389.99	67223.6	22072.2	35130.1	13164.4	12839	40290.2	27738.1	8405.2	33389.9	29207.4
Q9Z270	Q9Z270	VAPA_RAT	Vapa	Vesicle-associated membrane protein-associated protein A	1	HEQILVLDPPSDLKFKGPFTDVVTTNLK	HEQILVLDPPSDLKFKGPFTDVVTTNLK	4	HEQILVLDPPSDLKFKGPFTDVVTTNLK4			1457.03						2628.55																		11774	2007.1										8081.15					42016.4		2804.76			4225.36				11356.7			12478.6					2591.02						2871.86																	3462.34				5241.98
P18418	P18418	CALR_RAT	Calr	Calreticulin	1	HEQNIDCGGGYVK	HEQNIDC(UniMod:4)GGGYVK	2	HEQNIDC(UniMod:4)GGGYVK2	38731.2	118840	86276.4	20158.8	111017	119518	176336	78902.6	60725.8	33304.8	71098.1	112489	129925	31338.8	100968	59257.7	60449.2	61229.1	36662.2	8388.34	180305	70894.7	121713	83748.5	112876	61936.6	185803	185005	28369.9	61227.6	130505		76590.4	39147.2	151174	66763.1	20192.3	31438.9	98253.1	53882.5	100182	79923.8	38900.3	128479	137976	31001	61540.9	134653	87623	65210.4	85067.7	56799.4	145192	62459.3	94008.9	68507	146734	97374.4	37267.1	139560	58582.1		32503.8	65953.5	54296.7	140444	161430	20519	95871	72397.1	80113.3	101708	93145.2	55289.6	101772	57605.1	51307.7	50977.3	84075.1	103411	165515	88903.2	114295		108049	58540	57393.7	165715	28852.2	115882	75640.7	137844	132767	64331.8	118163	48369.1
P18418	P18418	CALR_RAT	Calr	Calreticulin	1	HEQNIDCGGGYVK	HEQNIDC(UniMod:4)GGGYVK	3	HEQNIDC(UniMod:4)GGGYVK3		4017.6											13725.3		4659.12							3917.8		4514.46								5342.15						5242.24	14438		7401.65			12754.3			4482.42		11390.5											15414.8											11396.5	10668.3						4315.81	11077.9	5261.39							11671			11844.2			8394.94		4380
P61980	P61980	HNRPK_RAT	Hnrnpk	Heterogeneous nuclear ribonucleoprotein K	1	HESGASIKIDEPLEGSEDR	HESGASIKIDEPLEGSEDR	3	HESGASIKIDEPLEGSEDR3		12565.8	14262.8		27775.3	24058.7	54854.8	30891.3	33324.4		9684.45	47533.4	20814		17080.8		15152.9		13730.4		61036.8				19504.2		54310.9	42142.8		11948	10948.9	10486.6			58035.1			31705.7	49723.5			47446	31769.8	21665.2	33709.4			94744.6	13670.3			69370.3	56267.4	15993.4	55340.6		99284.2			85929.6	94147.1				35426.4	62455.9	72743.9		14334.6				22628.3	7783.12	30069.7				78341.7	32252.2	19771.3	22144.1	50159.2		13763		83252	53978.8		23723.6	9731.47	69961.1	82668.6		15483.5
Q4QQV3	Q4QQV3	F162A_RAT	Fam162a	Protein FAM162A	1	HESLTSLNLER	HESLTSLNLER	2	HESLTSLNLER2	17456.7	22894.8	22118.5		23264.7	26777	22506.4	20062.4	23961.8			20000.4	19951.3	23334.9	18358.1		34940.9	12712.2	16125.2		35325.5	22759	19515	33633.8	27361.3	16374.9	29950.4	29606.9	25076.7		19218.3	30749.5	23318.7	29253.2	28149.9	22971.2	22392.2		25975.2		18151.7	38975.6	23066.7	24982.1	25293.9			20648.1	24860.3	28414.7		30101	23442.6	10361.1	21802		36193.5	18806.8		21808.6	38589.4			28310.7	34909.4	24574.9	37306.1		27315.7	16915	22992.7	20816.8	12815.2	15227.2	37655.5	28913.1	32012.6		26835.3	18251.3	20535.1	24429.3	28793.1		22435.9		30813.1	29818.3		29024.2	16720.6	26674.6	22864.3	17223.9
B2RZ37	B2RZ37	REEP5_RAT	Reep5	Receptor expression-enhancing protein 5	1	HESQVDSVVK	HESQVDSVVK	2	HESQVDSVVK2	68230.5	75281.3	93310.4	24638	97685.9	121813	12263.4	48836.2	19975.8	57438	78283.8	124698	137505	10064.5	89742.2	87592.9	93936.1	87184.8	58983.7	47807.6	114461	66527.1		73609.3	67233.8	63489.3	132440		92379.7	91938.4	38459.6	81441.5	40166.6	98327.6	111125	47626.4	48214.4	47678.5	82942.5	53946	73994.2	103311	65357.9	96331.5	96403.8	54019.4	76434.9	78306.2	89423.2	93058.4	40836.2		129694	77905.9	102501	100124	77544.8	58945.3	51072		25915.5	51854.2	34911.8	68712.6	77398.8	85624.6		25136.5	74804.1	53956.8	83852.4	67206.4	92525.6	10342.9		13441.3	95869.9	76885.1	97779.8	65009.2		94816.6	75588.8	54558.5	20698.5		107663	84202.4	52303.5	113748	76125.3	80694.2	137574	61733.1	91673.4	56687.5
B2RZ37	B2RZ37	REEP5_RAT	Reep5	Receptor expression-enhancing protein 5	1	HESQVDSVVKDVK	HESQVDSVVKDVK	3	HESQVDSVVKDVK3	10675.3	8961.24	9220.89		37050	12917.6	43081.3	31246.8	21436.9	14102.5	13829.4	33739.8	17517	17150.3	11957.8	13304.9	14343.9	11544.5	14934.5	6387.82	38541.8	9877.45	5983.07	12212.4	14154.8	4368.84	47687.4	42410.9	10551.5	14788.4	13958.4	8415.19	9516.96	9128.26	34550	4429.3	12681.2	35810.2	21594.2		7939.03	41649.2	54122.2	29849.2	38499.5	16463.2	21723.7	46684.8	30621.8	6075.85	8895.6	70106.3	50107.7	19030.9	63474.4	9092.95	35454.5	6029.04	14027.3	49677	45970.6		8365.16	15309.9	18690.6	48025	48379.1	9492.3	14776.2	4677.21	20568.9	10080.7	7873.09	4743.51	28008.4	5841.84	9230.4	8510.09	52550.9	27850.5	10181.3	22059	66853.1		7974.71	6143.9	82070.2	34177.5	8601.51	26094.8	8865.78	32882.1	44068.7	7824.39	24698.6	10543.9
P08289	P08289	PPBT_RAT	Alpl	Alkaline phosphatase, tissue-nonspecific isozyme	1	HETHGGEDVAVFAK	HETHGGEDVAVFAK	3	HETHGGEDVAVFAK3																					13796						23829.3	16695.3							25066.9							11838						10105.6												19081.4						11512.9	13376.1																				15823.2
Q6P734	Q6P734	IC1_RAT	Serping1	Plasma protease C1 inhibitor	1	HETVLELTETGVEAAAASTISVAR	HETVLELTETGVEAAAASTISVAR	3	HETVLELTETGVEAAAASTISVAR3	7747.26	7296.69			12294	8376.66	10491.5	9753.24				16738.1	10433.4		10320.9			9498.21			13414.5	11526.7	8412.73	9037.01		7187.46	10402.9			9679.85	9607.83		8359.43		11300	7503.67						11490.6		12373.1	12135		11762.3	9095.26	11727.4	8428.16		12424.7	13354.2			9032.45		5535.45		13915.7	10028.4						13637.4			8319.89	10198	10624.3	8269.55		13096.9	13679.5	7306.02		11675.9		8558.71	8564.73						12744.9		10214.2	10133.1	10905.6	11184.1	12149.3		7266.38
Q5PQX1	Q5PQX1	TOIP1_RAT	Tor1aip1	Torsin-1A-interacting protein 1	1	HEVDQELTDGFR	HEVDQELTDGFR	2	HEVDQELTDGFR2			7697.64		12077.7	16238.7	10008.3		10429.5		8265.55	11735.9			17518.5						11009.4		15789.4	13590	16779.9	12223.8		10750.3			18004.4				17405.6	14430.8			8308.16		12164.9	9811.67	9165.3					13995.3					11710.2		17198.2		13720.4	7076.19		14913.1	13348.5						15566						11714.9			12531.2			9783.04		11819.9				9609.7			13967.1			8850.48	23095.3	16965.4	9761.44
Q9Z1A6	Q9Z1A6	VIGLN_RAT	Hdlbp	Vigilin	1	HEVLLISAEQDKR	HEVLLISAEQDKR	3	HEVLLISAEQDKR3		8397.81			8051.2		11625.2					10026.3													7743.39		13658	17948.1							10778.6							14076.3		9840.66	15367			20772				17355.3	12340.5	10402.6	24447.6		23630.6			17227.6	15734.6				10392.5	12545.1	18821												11714.6				14290.4				17160.6	13619.9				11600.5
Q07116	Q07116	SUOX_RAT	Suox	Sulfite oxidase, mitochondrial	1	HEVTVTLQCAGNRR	HEVTVTLQC(UniMod:4)AGNRR	3	HEVTVTLQC(UniMod:4)AGNRR3																		3392.9																	8012.31				4373.99		6450.66				9958.97			11790.9							12818.3		15810.2			10893.7							15865.1												9206.52									6947				16212.5	22527.2
Q7M0E3	Q7M0E3	DEST_RAT	Dstn	Destrin	1	HEYQANGPEDLNR	HEYQANGPEDLNR	2	HEYQANGPEDLNR2		16387.5	30768.4		37522.2	28985.5	53495.7	33161.9				45928.8	18558.9				18848.9	21231.3	9122.17		48535.3	21865.3	22869.3	43982.9	27484.8	22158.6	35920.7	44230.9		22781	33302.4	14154.2	26775.5	15787.3	36670	14705.5	11685	12926	39885			38791	20229.4	49057.1	44986.1	14404		62361.7	25778.9		24437.4	13700.4	52685.9	14469.1	30835.4	15477.3	60851.1	35334.2		58508.7	25042.4		10901.7	16761.4	37376.8	33902	46359.9		18730.1	19842.3	31512.6	20715.9			47814.6	19061		19483.7	25107.9	24570.3	36632.1	26399.5	39972.3		25037.4		37951.6	64346.6		26566.4	13519.1	26331.8	31350.1		31635.5
Q64244	Q64244	CD38_RAT	Cd38	ADP-ribosyl cyclase/cyclic ADP-ribose hydrolase 1	1	HFADIILGR	HFADIILGR	2	HFADIILGR2	37898.4		57612.5	29850.8		20358.7					51031.2						33493.6					78865.2		62770				60062.1	39700.6	46104.7	49828.5		52245.2	44130.5		54683.3			50131.2			58878	51690.1		56757.4		33113.7	81720.3				63530.6			45949.6	66435.2	80354.5	34387		52393.4	23749.8	30271.2	21718.1	66802.8	77165.7	77583.3	63812.1		60123	58892.3	64596.3							36398.3			52138		40572	31082.2	45824.7					30794.2	85325.1	84558.1		34733.3	41192.9
P62747	P62747	RHOB_RAT	Rhob	Rho-related GTP-binding protein RhoB	1	HFCPNVPIILVANKK	HFC(UniMod:4)PNVPIILVANKK	3	HFC(UniMod:4)PNVPIILVANKK3	5934.35	8480.8	16770.5	5197.79		10342.5	10864		7940.6	15420.7	12046.4		9171.44	20076.5	13212.1	14192.6	10051.7	10982.8	19661.6	3948.76	8864.66	9712.74			5992.45	6547.38	17999.4	13958.4	8714.47	15091.8	14296.4	15034.6	7556.42	18692.9	12932.3	14707.1	16724.6	22996.5		11865.7		8619.87	19585.9	11446.5	12457.7	13086.8	8846.69	17089.4	16939.9		21215.6	15485.2	11013.4	7530.66		9445.96	13175	8858.8	12421.8	11464	12433	5330.82	9004.12	20128.1	8027.04	14109.8	15065.7	7326.72	19578.7	7628.8	26182.6	7359.58		3742.63	12394.6	11288.3	6903.18	8057.69	9805.01	16632.4	6368.19	18295.4	19079.4	10059.9	10048.1	9781.93	22154.2	10995.5	7457.14	13565	9373.92	11702.5	9534.73	8103.78	18808.1	8550.2
P61589	P61589	RHOA_RAT	Rhoa	Transforming protein RhoA	1	HFCPNVPIILVGNK	HFC(UniMod:4)PNVPIILVGNK	2	HFC(UniMod:4)PNVPIILVGNK2	46518.6	24242.9	52073.2	33041.9	25031.7	30655.8	29121.3	20312.8	48896.5	34882.9	23187.1	21829.3	38561.3	36858.6	45944.5	43418.2	52392.5	31231.8	70802.9	34818.6	26477.4	39011.3	41110.7	51162.3	20377.6	31744.2	54472.5	36685.8	50728.1	32812.7	49209.3	36378.3	26068.8	48894.3	34027.5	38318	38782.1	30104.4	44088.4	27664.3		21444.4	33061.6	36641.4	33921.4	45299.1	31547.5	36918.7	41131.6	30528.7	51769.1	37503.9	28967.4	24326.3	40377.3	38639.5	21932	48001.7	63555	26978	22880.7	36171.6	64628.6	34358	43808.2	32502.6	27444.8	49610.8	44755.3	37198.3	52066.9	42636.3	24571.8	24529.2	28999	53145.4	62344.4	46442.5	33546.7	36927.8	54818.2	43786.6	29889.3	42320.5	33698.5	61374.6	31795.6	25723.1	52471	47436.6	43289.6	29352.4	35141		34399.9	49932.4
P61589	P61589	RHOA_RAT	Rhoa	Transforming protein RhoA	1	HFCPNVPIILVGNK	HFC(UniMod:4)PNVPIILVGNK	3	HFC(UniMod:4)PNVPIILVGNK3	9796.31		11289.8	7518.81			4453.78		12508.8	7605.14			5427.84	14021.1	8080.65	11104.4	13837.2		14862.6	12622.2	6846.26	5008.19	7490.69	11383.2	2103.6	8685.88		6599.6	15759.7	7957.5	7393.9	10024.5	4953.08	13316.5	6228.17	7016.77	8560.08			5434.7		3345.98	7777.28	9145.96	5240.54			7546.47		7496.64	8608.98	6034.54	7657.08	5507.88	7459.25	7039.94		7029.63	11117.7	5811.32	5801.76	5440.94	11247.4	5996.14	8267.23	7609.03	7243.99	7326.25	8066.52	7594.08	9657.73	7806.34				9666.94	12002.9	8844.5	10776.9		11641.6	10001.8	8809.02	8869.8	6207.26	12076.3		6130.38	8133.12		3759.17	10488.2			5823.46	6312.4
P61589	P61589	RHOA_RAT	Rhoa	Transforming protein RhoA	1	HFCPNVPIILVGNKK	HFC(UniMod:4)PNVPIILVGNKK	2	HFC(UniMod:4)PNVPIILVGNKK2			28966.2			14852.5	41881.9	12828.8	27668.7			16948.6				9779.1			39219.9		13458.1	11873.9			5500.39		13859.2	23065.7	9277.88	11381.8		9165.44			12059.4	8037.8	10482.4	20627.6	12748			20092.3	18091.2	12339.7	34475			38112.4	10467.9		15051.9	28193	19440.6	14012.6	34409.2	7874.46	19809		9005.33	13943.2	12700.1		8407.56	32575.3	12366.6	10710.4	16017.2		14052.6		15771.3				15928.1			13223.3	14665.5	12409.7	11794.3	10960.6	7926		4950.02	9363.33		17439.2	5127.69	23412.9	13593.5	34328	18253.7	10398.9	29432.9
P61589	P61589	RHOA_RAT	Rhoa	Transforming protein RhoA	1	HFCPNVPIILVGNKK	HFC(UniMod:4)PNVPIILVGNKK	3	HFC(UniMod:4)PNVPIILVGNKK3	60427.7	133826	340567	44953.6	337600	340887	490902	393541	587735	351276	276191	389598	133347	391543	142723	282279	155290	61675.8	302946	57232.5	442495	233511	110199	123850	194350	35647.1	333867	221115	265135	249046	182565	195993	81575.5	345290	173735	122047	371132	428441	254340	161548		368097	295747	428086	570486	211367	213541	203198	346760	133971	342436	317611	445301	304611	570708	175802	549876	108382	155649	322512	191661	70718.4	169813	522512	173733	225622	216148	79019.2	373702	66152.8	352752	91482.9	52189.5	57035.4	310838	127422	148248	189402	455604	527265	203125	300429	282616	92762.2	157157	103683	352651	439905	101922	665580	294590	629665	610838	137125	397019	159450
P07153	P07153	RPN1_RAT	Rpn1	Dolichyl-diphosphooligosaccharide--protein glycosyltransferase subunit 1	1	HFDETVNR	HFDETVNR	2	HFDETVNR2	52897.9		45046.1	30681.3	59846.3	50867.5	57004.6		51001.2	45869		52081	28861.6	53956.8		48636.1	43535	33800.1	45317.4	13018.4	66414.2	34394.7		33338.6		24410.6	81064.8		51206.1	50352	55551.8	29590.2	76166	51056.8	60118.6	46023.6	51715.6	50291.7	32149.2		45290.1	79203.1	62514	29896	52979.1	48968.4	60423.6	40551.2	50875.9	43197.4		43327.1	40659	41198.2	61683.7	38629.2	67749.5	27005.7	54943.7	30106.9	74294.4	45276.7	44921.7	59650.2	39387.2	69896.5		54465.4	81312.4	17843.7	44994.8	56029.2	27008.7			37639.6	46805.7	43428.3	51551.4	41438.1	29058.1	79808.1	99892.1	35764.2			97306.2	60281.5	57973.5	42658		35332.8	44983.8	39303.5	63406	54820.6
Q9ES21	Q9ES21	SAC1_RAT	Sacm1l	Phosphatidylinositol-3-phosphatase SAC1	1	HFDSQVIIYGK	HFDSQVIIYGK	2	HFDSQVIIYGK2					17823.3		22252.1		19703.7												24076.3		4752.68																10851.6						22258.5							24091.9					19572			22531.3						18939.8	27114.6				15410.1				22103.4								27368.2
B2GUV7	B2GUV7	IF2P_RAT	Eif5b	Eukaryotic translation initiation factor 5B	1	HFEATDILVSK	HFEATDILVSK	2	HFEATDILVSK2						3249.72			9843.57			4929.18									3200.54				5690.26			3246.51							5241			13721.7	7282.52			5196.28						5969.27				5897.45	6210.62		4659.36		7174.93			7504.88		8056.5			6105.12	4243.94						10548.7	6470.96	3701.87	7774.74			11143.9				9521.02			5976.19			6704.05		5909.07
Q9JHY2	Q9JHY2	SFXN3_RAT	Sfxn3	Sideroflexin-3	1	HFFTVTDPR	HFFTVTDPR	2	HFFTVTDPR2	20158.8					28350.7	31842.2		43891.5	45762.6				33958.1		32879.1	47193.6		29080.9									22296.8	33705.4			31289.3		27290.4	19341.1		23251.3	17249.5				32211	23311.2	19867.3	27992.1		43574.8		32343	16616.6		22166.2			22185.3				34139.9		30943.8					22062	27000.4		62875.9									23741.3		32647.5	27943		22835.2				36248.3							24021.8	23711.8	33276.5
F1M386	F1M386	RPGF2_RAT	Rapgef2	Rap guanine nucleotide exchange factor 2	1	HFIKIALHCR	HFIKIALHC(UniMod:4)R	3	HFIKIALHC(UniMod:4)R3		1841.3				1821.62																															3045.39
Q63413	Q63413	DX39B_RAT	Ddx39b	Spliceosome RNA helicase Ddx39b	1	HFILDECDK	HFILDEC(UniMod:4)DK	2	HFILDEC(UniMod:4)DK2	16287.3		18056.7			12407.3	17008.7		16659.7								13253.8					8542.76	30090.4		15811.6	21812.7		15357			28158.3	16301.9		6357.87		14966					12924.6		9150.31	8591.61						6987.37					9579.76		18711	20420		22065.3				10432.9	13031		11907.8			23006.7		13324.1	14494.2	15915.5	14351.9	17997.7					17478.1	12699.7			14622.8	22457.7	9245.28				14259.2		21370.4	15024.6
P13233	P13233	CN37_RAT	Cnp	2',3'-cyclic-nucleotide 3'-phosphodiesterase	1	HFISGDEPK	HFISGDEPK	2	HFISGDEPK2			11077.4			14651								32326.4																17725.7					14344.5								14022.3		9862.21									17011.8	23283.7											10725.2																					15997.7					14080.3
O55171	O55171;O88267	ACOT2_RAT	Acot2	Acyl-coenzyme A thioesterase 2, mitochondrial	1	HFMAPGVR	HFMAPGVR	2	HFMAPGVR2		10903.5	12864.8		12239.6	14516.6	12965.9	15892.9				11875.7		13567.7	9178.49	13842.4		13002.9	20803.3		15810.9	14641.4	15976.1		11708.4	15035.1	11353.8	14933.8		20510.5	11639.6		15002.3	7349.63	18567.8	16457.6				13283.6			17214	11089.4	14856	7789.47	17028.2	17366.1	9657.04	16163.2	15515.3	12424.5	16202.2	15211.7	18986.7	9889.65	14767.2	11130.1	13133.5			13624.3	8496.79	17722.6		25966.5	14587.5		17343.2	15085.9	14099.2	9146.04							11459	16347.5	11319.3	12049.1	15291.1					10058.2	19836.7	9949.86	14066.7	13756.3		15634.7	12325.9
P12749	P12749	RL26_RAT	Rpl26	Large ribosomal subunit protein uL24	1	HFNAPSHIR	HFNAPSHIR	2	HFNAPSHIR2		5412.16	6277.27		15642.2	8183.12	17004.1	15156.2	21995.5		9155.44	14959.9						5639.12	14395		16835.3	4203.06					18616.3	19276.6							22477.8							21831.7	27000.1	7101.64	18145		12537.9	21746.1				24197.8	12861.2	10278.7	20543.5		26799.4		10728.2	19067.3	39975.2		10360.5	12500.1	8202.28	22796.4		7212.21	14476.9		8093.57				7776.09		18674.8		15283	11347.4		15121.7	25714				38393.1	19546	20580.1	10241.3	7020.46	13844.5			11483.2
Q5XI99	Q5XI99	LAMP3_RAT	Lamp3	Lysosome-associated membrane glycoprotein 3	1	HFNIDPSLTHASGK	HFNIDPSLTHASGK	2	HFNIDPSLTHASGK2						18887.6	22155.1			18312.7		20123					10921.5		24738.2			7647.36	10529.4	9842.39	13685.7		21088.1	25342	10908.2		15396.8		12074.7		18464.3				14728.2		19328	22744.2	20332.8		31252.4		17091	31520	14768.8	12354		26605.4	29070.5		38448	10967.8	18426.3			14649.2			9988.59	13886.9		22317.6	21166.7												22681.1	16847.5		15661.7	12957.2	6765.51				15327.6			14000	21940.8	17778	11912.3	13948.4
Q5XI99	Q5XI99	LAMP3_RAT	Lamp3	Lysosome-associated membrane glycoprotein 3	1	HFNIDPSLTHASGK	HFNIDPSLTHASGK	3	HFNIDPSLTHASGK3	13846.8	62013.4	43716.2		77122.3	87406.2	103838	60214.4	71642.1	79699.4	58247.3	101711	109491	91173.8	88648.7	89677.4	67988.2	60300.9	82248.6	28599.5	95379.9	39271.1	48790.2	31783.1	49837.3	29660.6	126065	97111.7	81473.5	60477.1	41609.7	41213.8	65908.5	78826.1	98073.4	30039.6	61945.8	79187.8	82176.7	51041.4	79387.2	122712	97323.4	99429.6	142915	53870.3	68375.4	132018	84954.6	66472.2	113500	131722	129489	96977.9	139385	74043.5	53956.8	43354.6	65331.9	73170.9	72684.2	29811.6	53491.8	62370.6	57220.6	99877.7	102250	27700.5	81923.1	43663.3	69552.1	44110.3	43999.8	37664.8	74548.1	48769.7	65913.1	83609.9	144650	98849.8	75751.3	69376.4	60089	48001.1	72929	89154.1	107801	88075.4	44957.1	63472.9	48133	127254	136478	52777.7	87745.6	66469
Q9ESN0	Q9ESN0	NIBA1_RAT	Niban1	Protein Niban 1	1	HFPDPTASSEK	HFPDPTASSEK	2	HFPDPTASSEK2		29220.5	31584.1	16103.4	25924.1	32602.6	46612.8	25939.4	29668.1	33697.7	26429.6	37550	21849.1				37811.2	20431.9		24560.6	41913.2	26629	33364.2	41279.8	34560	33811.1	35832.6	32008.5	24793.4	42455.2	31764.2	32140.5	28621.2	26358.6	37131.4	35112			25802.3	30872.6	34322.1	39096.8	24573.1	26751.5	39965.4	17039.3	30389.6	41820.8	25318.4	32880.9	29108.2	27833.3	36442.4	23923.5	29743.2	41360.9	27996.2	46700.5		42360.1	49616.1		23309.6	27834.8	40226.1		33726.5	15584.4	30837.3	41505.3	29418.1	26726.4	39764	41690.2	34139.2	46038.5	25403.5	29381.4	31664.8	28248.8	40305.5	43713.9	40125.2	19260.1	34199.1	51895.5	35286.1	47966.2		26876.3	31064.9	29474.1	36767.4
P97541	P97541	HSPB6_RAT	Hspb6	Heat shock protein beta-6	1	HFSPEEISVK	HFSPEEISVK	2	HFSPEEISVK2	19449	31291.9	12174.4		10915				23816.7		33620						24596.4												20083.2	37434.2																18499.8				54657.4				11898.9				64563				16022.1				33945.6			19715.8	64547.7		27391.4						34113.7			32115.4			16882.2		70334.1				18020.8		40002.9		49462
P23928	P23928	CRYAB_RAT	Cryab	Alpha-crystallin B chain	1	HFSPEELK	HFSPEELK	2	HFSPEELK2	47658.4	63461.7	30801.9		51505.6	44138.1	41054.3	36442.5	38643.8	30411	26206.4	26694	20854	16879.7	15601.4	24624.3	24982.8	23324.4	29526	16772.1	34393.5	35813.6	29995.5	24224.6	12296.1	118607	12063.8	11343.2	40534.7	229262	23255.1	32335.9	27781.4	55351.5	27387.6	23333.3	10193.8	27037.9	17962.5	19668.5	29646.2	24575.1	32588.7	21613.2	53860.8	51705.2	30295.1	65902.2	30033.9	309282	32122.1	23252.9	92266.4	19589	30871.2	39761.5	22243.5	72463.9	13341.5	21375.3	24503.1	99034.6	14538.7	22557.8	16574.6	153284	24404.9	15564.8	42354.3	102622	19295.2	11158.2	26229.4	46817.6	17967.5	17811.9	91699.7	24249.1	30675.6	37550.2	38253.5	43625.2	37601.2		21152.7	37832.2	18878.8	37466	59288.4	18719.1	30001.2	34858.1	31439.1	52095.9	23711.6	15645.2
P34058	P34058;P82995	HS90B_RAT	Hsp90ab1	Heat shock protein HSP 90-beta	1	HFSVEGQLEFR	HFSVEGQLEFR	2	HFSVEGQLEFR2					46114.9	29543.2	33689.6	53370.9	56347.6			87469.6									41168.8		21918.6		22177.7		68727.2	45737.9			51387.4			18470.1	37503.5		20568.7	42605.8	23195.2			58689	40637.2	33745.9	71917		44583.4	42779.4				45702.8	56297		28054.6	20776.4	65461.3			94093.1	33037.2				19664.1	51923.4	60138.5	10787.9			36872.7				18539.2				36187.2			27907.1	72516.5				39217.7	104759		44071.2	18938.6	30159	49930.7		67623.1
P50339	P50339	CMA1_RAT	Cma1	Chymase	1	HFTSFQHK	HFTSFQHK	2	HFTSFQHK2																																													36563.5			26575.6					17068.1
Q6P6V0	Q6P6V0	G6PI_RAT	Gpi	Glucose-6-phosphate isomerase	1	HFVALSTNTDK	HFVALSTNTDK	2	HFVALSTNTDK2			35403.8			40460.3	56864.8																50334.6	32688.6				38392.3							39840.4					37087.3								57072.6	38916.9		35549		47524.1		39029.7		37648.5								33977		57151.6									32711.5				36573.8											36633.2
Q6P6V0	Q6P6V0	G6PI_RAT	Gpi	Glucose-6-phosphate isomerase	1	HFVALSTNTDKVK	HFVALSTNTDKVK	3	HFVALSTNTDKVK3																					16054.6							20086.6														16956.4	19768		16262.5			46232.9							38795.4		19360.8	11546.7								15201																										15787.1
Q7M0E3	Q7M0E3	DEST_RAT	Dstn	Destrin	1	HFVGMLPEKDCR	HFVGM(UniMod:35)LPEKDC(UniMod:4)R	3	HFVGM(UniMod:35)LPEKDC(UniMod:4)R3																																													10692.1																																											11875
P11960	P11960	ODBA_RAT	Bckdha	2-oxoisovalerate dehydrogenase subunit alpha, mitochondrial (Fragment)	1	HFVTISSPLATQIPQAVGAAYAAK	HFVTISSPLATQIPQAVGAAYAAK	3	HFVTISSPLATQIPQAVGAAYAAK3				9091.15		9076.09			14227.6					18106.3					21785.6		19948.9	11735			10061.2		11097.2		17024.8		8825.48				12837.4	12329				10858.2		6856.67									20850.6					12715.9						23002		13401.7					17335.7	15395.4				10766.9							16494.1		13920.1	19181.5		12865.2			19945.6		10684.7			11151.8		14581.5
O88370	O88370	PI42C_RAT	Pip4k2c	Phosphatidylinositol 5-phosphate 4-kinase type-2 gamma	1	HGAGAEISTVHPEQYAK	HGAGAEISTVHPEQYAK	3	HGAGAEISTVHPEQYAK3							15354.6					15846.9							8563.88		26110.4				7965.24			11817										13378.3				14611.7	10654.4		20228.6			15648.9							9964.81		16919.5				17993.8																		16147.7								20623.3
Q9R0I8	O88377;Q9R0I8	PI42A_RAT	Pip4k2a	Phosphatidylinositol 5-phosphate 4-kinase type-2 alpha	1	HGAGAEISTVNPEQYSKR	HGAGAEISTVNPEQYSKR	3	HGAGAEISTVNPEQYSKR3					5979.48		6135.91		7111.68			10772.4					4757.33			2751.99	9116.18			3791.22			7952.75	6753.26							6517.03							5887.91	11828.1	7997.72	7613.15			14983.1				11411.3	9890.06		16279.6		13922.2			7987.17	11626.3					8773.76	9211.53												9496.25	6372.77			11120.1				12446.6	11426.3				5055.06	9293.36		6118.66
Q9QZ76	Q9QZ76	MYG_RAT	Mb	Myoglobin	1	HGCTVLTALGTILK	HGC(UniMod:4)TVLTALGTILK	2	HGC(UniMod:4)TVLTALGTILK2																										13182.9				17705.7																				42580.3												12536.9		18823.1
Q62969	Q62969	PTGIS_RAT	Ptgis	Prostacyclin synthase	1	HGDIFTVLVGGR	HGDIFTVLVGGR	2	HGDIFTVLVGGR2	6923.62		4970.73				9659.92		9657.06			17567.5							5671.45		14586.4						14125.8	15705.3		12996.5			3365.16		8924.56				5887.76			9790.4	8122.06	9247.58	16741.5		13119.3	10564.6	6529.51		4299.65	8312.19	12531.3		6640.18		9189.55			18276.2	6579.02		3844.36	7163.75		17136	17059.6		9721.28						8838.54				7441.33	9929.47	7007.46		21101.5				15926.3	21759.5	5509.05	9579.71		6117.7	7143.62
P52873	P52873	PYC_RAT	Pc	Pyruvate carboxylase, mitochondrial	1	HGEEVTPEDVLSAAMYPDVFAQFK	HGEEVTPEDVLSAAMYPDVFAQFK	3	HGEEVTPEDVLSAAMYPDVFAQFK3	5122.26	15692.6				7884.12	10118.2	10518.6	5441.77	9274.09	9480.64		16329.3		14727.5		9436.04	7439.76			15199.4		3620.86	7044.18	9152.02	10455.3	11989.8			11792.4	12421.4	5559.93	7963.72	7494.53	11969.1	3869.95				7063.22			4430.65		6099.26			8127.37	8402.72	15208.6		8586.78	11361.8	7912.54	8073.18	9251.52	8594.52	5822.73		12349.4	5473.57			7021.01		12779.9	8551.66			10232.8		11601.8	9705.72	9401.5		9946.59			13497.7		8553.1	5663.27	6520.81		7088.75		9140.92	5589.04		13700.6	14315.9	8935.65	17286.2		5804.31
Q00657	Q00657	CSPG4_RAT	Cspg4	Chondroitin sulfate proteoglycan 4	1	HGELELDIPGAQTR	HGELELDIPGAQTR	2	HGELELDIPGAQTR2	24760.9	54486.3	41092		39793.1	40829.6	40089.9	42646.5	29658.6	45905.9	28043.4	33362.7	37714.6	35112.3	40054.7	32209.3	35747.7	35751.5	50410.9	22930.8	29666	28953.7	59692.8	36151.5	58366.3	41927.6	58030	52504.9	28314.4	34351.1	41071.9	37912.4	42933.7	43823.2	57735.5	59460	35439.4	38618.5	33210.9	37740		40776.5	63970.7	35476.1	34730.8	25119	40273.6	40545	42233.1	28906.7	31279.3	34380.3	28455.3	36109.8	36722.1	33645.7	46458.2	55322.4	41452	37445.5	31037.7	22868.7	52650.3	34308.3	36514	43088.1	52768.7	33925.6	36673.3	31578.6	39430.5	53889.9	45466.2	47117.7	43074.8	40218		32983	25188.3	33397.5	63135.6	34630.7	43661.4	38474.8	53608.4	38390.8	36813.6	24750.8	24950.5	33066.5	46402.8	31969.2	32194.2	42946	30235.7	36603.8
Q00657	Q00657	CSPG4_RAT	Cspg4	Chondroitin sulfate proteoglycan 4	1	HGELELDIPGAQTR	HGELELDIPGAQTR	3	HGELELDIPGAQTR3		18330.6			11221.5	6573.97		17081.1	11597.2		14805		30288	21152.1	18411.6	18705.6								11280.8	10953.5		37798.2		13285.9			11374.4		32711.3			28316.9	36424.5	17879.8					21113.3			16971.9		19546.3			18851.6	13882.6				9374.18			34341.8	9377.46	14060.2			12803.5						8933.9	27354.7	10300.1	8819.87	9678.97				13783.1	18443.8		13568.1	9367.34	23881.1			28374.6	10125.4		15874.8			24971			20800.1
Q00657	Q00657	CSPG4_RAT	Cspg4	Chondroitin sulfate proteoglycan 4	1	HGELELDIPGAQTRK	HGELELDIPGAQTRK	3	HGELELDIPGAQTRK3																											15471.4	13530.8															27840.6																	17814.9				10135		12609																	16194.4
P37199	P37199	NU155_RAT	Nup155	Nuclear pore complex protein Nup155	1	HGEPEEDVVGLQTFQER	HGEPEEDVVGLQTFQER	3	HGEPEEDVVGLQTFQER3	6450.31	6076.36	4624.44		13708.9	10691.2	10020.8	15527.9	12542	6717.83		13435		13908			6013.7				7170.14			6114.79			8456.08	7152.75		10582.9				10326.5	5653.15		14205.8	33989.9	8190.44			9373.38		12712.3	7425.69		11865.6	7138.04	15586.5			20415.4	9899.06	6494.06	13276.1	9870.34	5699.47			11836.4	13549.4			8839.64	12022.2	8300.66	10206.1		9321.59		12414.3				11968.9		9307.67		16663.8	15930.4	8101.64	13945.1	10863.9		7143.4		19522.9	10543	7748.11	15127		6624.66	10925.5		12596.7	12995.1
P30427	P30427	PLEC_RAT	Plec	Plectin	1	HGERDVEVER	HGERDVEVER	3	HGERDVEVER3																																																	5256.72																	8440.55
P47820	P47820	ACE_RAT	Ace	Angiotensin-converting enzyme	1	HGETLGWPEYTWTPNTAR	HGETLGWPEYTWTPNTAR	3	HGETLGWPEYTWTPNTAR3	24424.7	40056.3	10907.4	7466.73	58243.1	54063.4	34201.6	52582.5	23692.9	56108.7	108022	33281.6	90278.1	35610.6	37985.6	43791.9	35140.4	37287.8	18952.5	12476.7	21272.9	35934.6	35121.9	37045.5	23545.7	22747.8	29295.6		25702.8	33232.3	58958.6	23703.5	29488.6	18139.4	27466.3	27156.7	15373.4	19697.6	31503.6	23084.5		27687.7	3736.02	41665.9		16758.5	48467.3	11712.3	38937.2	20513.5	40448.3	16798.7	44601.8	41389.3	21808.8	45481.6	26080.4	21643.8	5866.01	35220.1	26023.5	10447.7	7889.69	21640	25243.7	33432.6	23808.4	6030.26	24115.2	14932	31408	52702.4	24457.9	29268.4	20052.6	31441.2	21385.1	20189.5	80142.1	55838.9	13092.4	29297.5	22851.2	11421.8	29214.4	17384	38299.2	20167.4	9747.32	40531.3	41334.1	71820.2	94300.9	45945.6	39413.4	19277.7
Q63716	Q63716	PRDX1_RAT	Prdx1	Peroxiredoxin-1	1	HGEVCPAGWKPGSDTIKPDVNK	HGEVC(UniMod:4)PAGWKPGSDTIKPDVNK	4	HGEVC(UniMod:4)PAGWKPGSDTIKPDVNK4		10274.6			16915	13820.2	35928.4	14220.3	10678.2			33045.9	14133.1		11074.5		5601.83				49775.2			8698.13	8645.51		13783.8	38660.6							33243.8				14812.4			24857.3	18506	17446.9	51375.8			62606.2				33596.3	69924.7		43225.6		52723.3			34333.6	69352.2				8961.38	38116.4	39904.7								12879.1				49410.3	9802.68	6279.48		34571.5		5083.25		42316.8	42879.1		9906.61		66922.4	61460.2
Q9Z0V5	Q9Z0V5	PRDX4_RAT	Prdx4	Peroxiredoxin-4	1	HGEVCPAGWKPGSETIIPDPAGK	HGEVC(UniMod:4)PAGWKPGSETIIPDPAGK	3	HGEVC(UniMod:4)PAGWKPGSETIIPDPAGK3		13529.6	4632.23		15034.3	16192.7	23809.2	14385.8	6640.27	6171.95	15320.5	16939.2	21622.7		13690.8			7480.1	3640.02		23927.1	7362.98	7129.67	10121.8	16491.6	6863.48	22602.3	15509.9		14270.2	10204.8		6732.69	7687.94	24674.5	4875.44			11044.3	12111.8		11978.3	6577.34	10378.6	11538.6		10610.9	14296.8	7853.68	4962.36	9648.07	12515.7	22399.7	7082.89	17307.1		25019.2	8247.33	4445.98	15530.1	9922.78	1971.93		15264.9	10992.9	26924.9	17843.4		6442.21	6042.67	10620	9019.49	8849.24	9830.52	10938.2	10299.7			21205.2	16058	15698	12773.5	17686		11536.4	5268.8	17063.5	18334.7		12215.4	11154.3	27520.8	22419.9	9813.99	11178.6
E9PU28	E9PU28	IMDH2_RAT	Impdh2	Inosine-5'-monophosphate dehydrogenase 2	1	HGFCGIPITDTGR	HGFC(UniMod:4)GIPITDTGR	2	HGFC(UniMod:4)GIPITDTGR2		19843.6				13478.7		14604.8	16506							7670.54		19144.3			15628.2	20065.4	21894.7	11406.1	19040	12225.7		20242				14394.1	18851.4		14792	15600.3		17946.1					16134.7	14697.5	18380.7			17492	14980.4				17091.7	11689.2	18630.8		17983.6	20546.1			12333.2					13020.1							11586.1	12862	16132.6			15368.1			15508.3	19735.9	16229		13154.5					15285.2	20026.6	15227.4		17362.6
Q9JLT0	Q9JLT0	MYH10_RAT	Myh10	Myosin-10	1	HGFEAASIK	HGFEAASIK	2	HGFEAASIK2	18979.6	19894.7	22701.7		34481.7	35375.1	46903.5	18818.7	28801	29399.9	25492	30354.4	26260.7		36507.4		21238.9	18942.2	12814.8	19243	29149.4	18427.9	45750	39710.2	36309.7	41559.3	36089.9	25663.8	20321.3	29989.5	44898.8	32468.6	25679.8	24399.9	75824.2	62274.1			26834.6	19268.6	22146.9	50842.1	31547.2	19256.3	27625.6		31092.9	36850.6	23731.3	14953.4	25194.1	50383	29645.9	37016.4	30013.9	18322.7	38709.2	23797.1		63007.9	41251.4		15198	18520	32945.8	21050.4	36741.1		18255.3	36068.7	19983.7	38898.4		45154.7	43941.7	51786.8	37160.6		44717.4	19575.2	34122.9		24205.8		23525.3	27599.5	50873.1	25345.7		36462.6	25756	61744.8	44576.4	27040.2	16403
Q9JLT0	Q9JLT0	MYH10_RAT	Myh10	Myosin-10	1	HGFEAASIKEER	HGFEAASIKEER	2	HGFEAASIKEER2					11956.9	7660.46	28538.9	12007	10990.4			21627.2						7751.64			21769.1				8751.89		16724.8	7819.41							21790.6				11381.3			26978.5	27669.5	7550.03	19634.4		7807.5	27643.7				21664.2	20064.4	6067.68	32715.4		24130.5			23606.8	30688.8				12272.7	17374.6	30663.1								23846.6				18020.4	14633.9	6969.94		20347.3				17187.3	15284.1		19167.8		32433.6	18259.3		10210.2
Q9JLT0	Q9JLT0	MYH10_RAT	Myh10	Myosin-10	1	HGFEAASIKEER	HGFEAASIKEER	3	HGFEAASIKEER3		23220	13230.8		46490.2	35301.2	86543.3	31049.5	27340.4	14215.8	22552.1	66847.9	22426.8	15702.2	22541.4	6901.59	15244.7	13527.9	9371.6		71795.5	10738.5	17736.8	18181.3	22865.8		73819.9	68815.6		15244.9	20965.1	10220.8	15162.9	9581.72	97757.1	13175.7	9334.52	19027.7	30898.2			76961.8	60966.1	26087.7	56819.3	8386.95	29566.4	78693.2	26778.1	9439.79		113125	57852.2	25323.7	76138.1	8393.81	80926.4	8506.2	6484.41	85839.7	79920.4	6309.63		15376.3	34132.4	46133.8	67081.2		15651.4		23958.2	16007.9			50499.6			9522.93	80015.2	35366.3	21756.3	21341.9	71358.8		15039.8	10004.8	83712.6	54045.8		50827	17863.5	95101.9	67525.5		23253.8	12118.6
Q923M1	Q923M1	MSRA_RAT	Msra	Mitochondrial peptide methionine sulfoxide reductase	1	HGFGPITTDIR	HGFGPITTDIR	2	HGFGPITTDIR2			18784.3			22069.4	11127.3		17080.9			12922.8													14775.9			16266.3				16844.1										22380.2	22631.2		27393.7			23334			12381	16185.2	15592.2		20777.8		13383.6				9642.45			11226.4		27497.4	18354.2		7818.96	13052.8											19017.7		17190.1		15685.2							26460.1	21495.2
P54258	P54258	ATN1_RAT	Atn1	Atrophin-1	1	HGGLALQPGPPGLHPFPFHPSLGPLER	HGGLALQPGPPGLHPFPFHPSLGPLER	4	HGGLALQPGPPGLHPFPFHPSLGPLER4																												2172.87														4708.39				4428.34		3118.27	2726.66			3917.06		1841.39			2837.86				4643.36																															2812.96		2303.2
O08590	O08590	AOC3_RAT	Aoc3	Amine oxidase [copper-containing] 3	1	HGGPLPYYR	HGGPLPYYR	2	HGGPLPYYR2	585306	378590	290747	79340.8	547738	340749	802789	630370	690904	657913	420717	702888	299747	524627	237225	434946	784964	370280	687521	201219	835930	398928	459153	283967	255243	203305	640750	604433	478047	701304	343608	433343	399364	402026	624451	358753	665870	451267	341295	270415	484119	697798	886119	417261	830817	650863	625439	702903	610166	439853	298442	546626	501562	486966	670556	384938	462052	171350	793032	628090	539251	314959	642683	487443	285077	581102	562548	466061	567714	162246	569271	400792	162620	257034	520079	257945	470289	564268	839509	527226	449870	630870	861324	210509	203394	202261	602400	383880	757158	437833	392773	526648	521049	446539	588789	504777
P10860	P10860	DHE3_RAT	Glud1	Glutamate dehydrogenase 1, mitochondrial	1	HGGTIPVVPTAEFQDR	HGGTIPVVPTAEFQDR	2	HGGTIPVVPTAEFQDR2	349021	355911	529506	233811	483626	487076	607935	421607	395741	394241	355445	518237	299315	503694	362132	489371	507106	360697	560425	160422	484926	414901	378752	418485	324955	398642	456495	619252	361110	591353	477823	339645	438695	377824	533134	444306	417858	401884	317693	388350		567194	631903	428366	573150	437645	462658	521643	548127	344244	383512	492595	435145	533708	575404	480667	389897	404704	632835	280845	328309	345322	525691	425397	381913	586652	528882	514185	499056	385887	504479	428516	332137	313357	409835	368540	387304	445144	437332	437137	557092	441329	442444	413569	314646	359928	375046	255921	586011	407418	459410	420439	317468	431934	406942	463808
P10860	P10860	DHE3_RAT	Glud1	Glutamate dehydrogenase 1, mitochondrial	1	HGGTIPVVPTAEFQDR	HGGTIPVVPTAEFQDR	3	HGGTIPVVPTAEFQDR3		25299.5	33013.5		30401.5	27234.2	43109.3	25793.9	13015.6	18621.8	26641.4	33474.8		32281.6	24657	27872.6	32737.8		42051.2		31785.8	27283.7	29346.8	28145.5	19672.5	33159.7	17317	29557.1	19027.6	36290.5	31251.3	17009.8	35395.6	22294.6	32888.8		21322.7	18166.6	12728.5				43777.9	30168	41419.9	21617.8	21584.5	26384.2	33058.4	18762.3	27539.7	24496.2		27974.4	44407.5		23698.1	24593	35377.3	19345.5		17122.7	26538.7	27062.1	18266.9	39898.4	33064.2		31302.7		31593.4	22473.4	16188.2	15613.8	20581.5	25019.6	22414.2	20815.3	21580.8	21175.3	45910.9	25391.5	31353.2		23211.5	19336.8		19292.7	25857.5	25331.8	23424.7	29223.5		26324.5	18809.9	23815.5
P28480	P28480	TCPA_RAT	Tcp1	T-complex protein 1 subunit alpha	1	HGGYENAVHSGALDD	HGGYENAVHSGALDD	2	HGGYENAVHSGALDD2						26159.8	51194.6			11704.4		29712.8			31542.7	20549.5			25916.4		27518.6							28889.9			18566.1				22404.3	21256.7		16060				33393.1	26154.9		49132.3								42687.9		29753.9			33910.7			31138.7					22468.5	29006.4		13322.8										23048.1		30182.1						21584.7	33892.1			28985.7	31716.9	34973.8			17535.2
Q66HF9	Q66HF9	LRRF1_RAT	Lrrfip1	Leucine-rich repeat flightless-interacting protein 1	1	HGIILNSEIATNGETSDTVNDVGYQAPTK	HGIILNSEIATNGETSDTVNDVGYQAPTK	3	HGIILNSEIATNGETSDTVNDVGYQAPTK3				3397.05																					3141.07		7152.97								4054.14			7297.7	7510.24			2288.44						3267.03					3888.84		3088.61					3982.87	3675.1				2996.64						1846.73						2213.29	2416.91		4398.83					2942.65		6449.57	4186.53		2619.55		2543.92	6075.46			1735.87
Q5XIM9	Q5XIM9	TCPB_RAT	Cct2	T-complex protein 1 subunit beta	1	HGINCFINR	HGINC(UniMod:4)FINR	2	HGINC(UniMod:4)FINR2	26635.5	29779.2	48145.3		28653.5	25544.2	30003.1	36761.8	37101.6	15125.5	37164	29547.4	22443.3	32361	21838.8	24781.6	32096.6	44009.5	38623.4	14751.6	32101.4	35940.7	27457.1	19611.8	27084.8	21901.1	13885.2	30890.9	21173.3	36268.9	29858.7	34836.3	28221.1	24656.7	18335.8	25393.9	22073.5	19525.9	21432.3	24255.4	31035.6	21517.9	16831.4	29768.5	34575.3	23970.5	34124.4	29166	25698.5	17359.3	25671.5	22573	41256.5	19977.9	19124.5	32466.1	29560.1	43973.6	18588	21638.3	13671.5		15067.7	35309.2	27165.8	30218.7	29583.2	19923.4	21963.1	25854.7	29396.1	25465.4	21173.8	12457.5	23774.4	17897.1	16937.1	22373.8	19135.5	28188.9	23521.5	40457.1	28337.5	15073.1	26549.8	24151.3	22456.4	46232.6		33961.8	38647.5	33702.8	25695.4	35782.8	44440.7	16878.4
Q9R1T3	Q9R1T3	CATZ_RAT	Ctsz	Cathepsin Z	1	HGIPDETCNNYQAK	HGIPDETC(UniMod:4)NNYQAK	2	HGIPDETC(UniMod:4)NNYQAK2	2527.27	15227.1	13423.4		24818.1		38540.4		15602.4		11658.1	27427.6	23823.5						9481.42		21396.1	9764.45	12453.2		25124.4	14648.7	27649.9	18951.3			13970.6		11796.6	11950	22881.8			7490.5	12788.5			18178.3	13577.5	21283.1	16601.2			17262.1	21003.4		14751.5	9438.15	28675.8	20046.3	28930.8		34240.1	15240.8	4773.5	24625	11130.6		3554.5		10505.8	18048.5	15598.9					18523	20182.6			18860.4			13903.2				16654.2				10179.1			14545.5	14953.5	22226.5	33269.6	17500	17692.2
P14046	P14046;Q03626;Q6IE52	A1I3_RAT	A1i3	Alpha-1-inhibitor 3	1	HGIPFFVK	HGIPFFVK	2	HGIPFFVK2					21318.6							21381.3			18801.6						32785	27564						22668.9			26546.3		16026.4		24535.6								20676.5	52858	53452.1			45078.5					57348.4		31632.9			25404.7		15048.2						30912.9				17866.7									33955.7				17657.3		30715.3		26403.6	40748.5				49533.6	31459.1	39997.9
Q4V7C7	Q4V7C7	ARP3_RAT	Actr3	Actin-related protein 3	1	HGIVEDWDLMER	HGIVEDWDLMER	2	HGIVEDWDLMER2			13018.7			9067.32	13917.1	10593			16624.6	8908									13593.5	12336.3				12679.3		11842.2		12593.5		8931.5			9493.88	13052.3			13308.7			11300.5			10898.8			15861.2				9546.78	10455.8				12585.5	12245.4			14054					14386	14448.5		8933.99	6872.19									17611.5	16182.1		16525.6	10066.4									13154.7	10839.4		17751
Q9JIL3	Q9JIL3	ILF3_RAT	Ilf3	Interleukin enhancer-binding factor 3	1	HGKNPVMELNEK	HGKNPVMELNEK	3	HGKNPVMELNEK3												13453.7							9016.26		20173.8						19836.5	22699.7										18688.4				15649.4	18173.5		10175.2			21589.7				19650.7			21862.6		22647.9		13824.3		23486.3					25726.4	34312.4								17752.6				16678.5				22880.1			8717.35	32658.4					21043.4
F1M0Z1	F1M0Z1;P97924	TRIO_RAT	Trio	Triple functional domain protein	1	HGLANSISSYLIKPVQR	HGLANSISSYLIKPVQR	3	HGLANSISSYLIKPVQR3						18129.7	17285.3			6440.11									52329.7									11224.4															8942.14								6708.21	14605.9		8577.16	10489.7						9506.69			8158.85			17233.6				6921.37								30032.1				18590.7									13536.9		10005.2	9863.74	13409.7
P82995	P82995	HS90A_RAT	Hsp90aa1	Heat shock protein HSP 90-alpha	1	HGLEVIYMIEPIDEYCVQQLK	HGLEVIYMIEPIDEYC(UniMod:4)VQQLK	3	HGLEVIYMIEPIDEYC(UniMod:4)VQQLK3		15347.8	2244.35		11203.8	9513.97	8447.47	17791.1	8753.35	5158.38	9755.35	17834.1	10488.9	6189.37	8835.95			10445.4			9317.21	9800.68	6173.34	7944.11	9811.85	6262.65	26654.9	6850.57		8178.6	8648.41		8201.63		11897.1	5288.42			7775.16	6104.04		8598.5	3857.12	13623.4	7729.4		11371.4	16563.6	7121.55		6946.92	15123.1	24112.3	12349.1	12402.1	5418.61	30068.4	5832.71		32230.9	10306.9			5975.05	8047.03	8396.68	19388.1				8097.27	8680.11	4862.87	4647.81	7735.99				18213.9	8293.67	4628.33	7659.87	14807.8		7894.36		24566.7	25756.2		10965.9	6787.87	9563.35	39423.8	5793.99	9754.19
Q3KRD8	Q3KRD8	IF6_RAT	Eif6	Eukaryotic translation initiation factor 6	1	HGLLVPNNTTDQELQHIR	HGLLVPNNTTDQELQHIR	3	HGLLVPNNTTDQELQHIR3	9515.27	12264	12511.9		23176.6	9765.7	33830.1	19015.1	14677.1	9436.65	11346.9	28314.7	14050.4	23242	13016.8	12943.8	14665.2	16399.8	17844.3		37573.5	21297.4	17598.1	18981.3	12752.6	10210	33826.2	34262.2	13515.9	12367.6	13466.5	7201.71	13272.5	26361.2	30115.4	11630.5	24878.2	25721.7	21660.6	12765.3		29409.1	34406.8	24853	39510.1	15554.8	15744.2	23532.2	20158.6		9568.93	15874.1	37168.2	12834.1	24591.9	15416.8	29862.1	11606.4	26444.3	35446.6	20808	7114.89	12035.5	19645.4	17518.6	24921	32776.3	9987.85	15614.7	7900.57	22964.8	14092.4	8134.52	6521.77	43296.2	14288.7	14888.4	12770.5	21706.9	19707.9	13445.1	19159	43654.3	15929.3	15852.6		32443.5	41799.6	14733	16991.2	11004.1	29236.2	19455.6	9691.06	23000.3	22382.7
Q63632	Q63632	S12A4_RAT	Slc12a4	Solute carrier family 12 member 4	1	HGLPSTDTLGLK	HGLPSTDTLGLK	2	HGLPSTDTLGLK2	10858	15102.4	11876.7		9645.22	11222.7	14377.1		18841.3						10243.8		13200.3		9984.97	7531.29	15915.1		10087.7	7584.65	8386.84	11508.6		13726.5	13473.1	20641.7	11691.1				16145	11687.3	8924.96		11906.3			10605	19033.7		14569.9			15562.4	9728.78			13201.8		13796.2	16099.5		15197.7	10009.6		12838.6	15165.8		8671.94	13504	15849.2	20798.1	15897.8		14861.5		9424.21			11281.9	16914.1	9716.24			13788.5		12329.4		16657		5960.36	11999.3	11592.1	12005.3		13422.3	8070.21	10893.9
Q6MG48	Q6MG48	PRC2A_RAT	Prrc2a	Protein PRRC2A	1	HGLQSLGK	HGLQSLGK	2	HGLQSLGK2																			14136	6811.22												9452.42						11578.8										4622.59											9156.32							7156.03													5823.67														6512.78
Q5M7V8	Q5M7V8	TR150_RAT	Thrap3	Thyroid hormone receptor-associated protein 3	1	HGLTHEELK	HGLTHEELK	2	HGLTHEELK2			5858.73																5284.3			4611.13		3040.13											16230.9		3747.08		9032.79						8568.59			7311.41	5116.2				10104.4						4629.1						6220.97	5258.19																						8394.63		6757.09			5967.61
Q5M7V8	Q5M7V8	TR150_RAT	Thrap3	Thyroid hormone receptor-associated protein 3	1	HGLTHEELKSPR	HGLTHEELKSPR	3	HGLTHEELKSPR3							2736.84														3299.95						6035.64								3503.95								6843.61					6288.67				7571.96			10835.3		9162.43				6162.95					8046.17																	10594				6913.62					6332.3
Q64380	Q64380	SARDH_RAT	Sardh	Sarcosine dehydrogenase, mitochondrial	1	HGLVNAGYR	HGLVNAGYR	2	HGLVNAGYR2	40659.1		49118.1		32065.8		32178.3		40744.3			24333.7		44246		42575.6	51197.2		59449.7		19141.5			24990.8			31024.1	22790.3			22913.5	46672.7		34888.3		18758.7	39800.3		10750.4		37837.2	23676.1	41347.3		42123.8	48909.7		39823.9	32598.7	54555			35432.5	16205.4	25962.1		27602.1	27649.1	47677.8			43592.1	57836.4		23021.1	54041.3	29789.1	44534.5		26845.7	26463.4	26825.3					46719.2	64344.9	40556.7	29868	17042		25502.6				41010.6	60977.3	58376.7	23944.8	32249.6	29110.4	30152		20834.6	39798.7
Q5PPI1	Q5PPI1	SRSF9_RAT	Srsf9	Serine/arginine-rich splicing factor 9	1	HGLVPFAFVR	HGLVPFAFVR	2	HGLVPFAFVR2	35517.1	29876.7			22494.5	43071.8	52153.4	33787.7	19458.7	39347.8	27950.5	23205.9		19233.1	15438.1	22174.4	16719.4	14905.8	20883.3	8287.93	39157.4	36716.4		27508.3	39455.4	25820.2	41060.6	35739.8	24335.3	22876.6	20467.7	22572.5	35464.8	25402.6	51511.6	46617.8	30798.7	33253.4	16200.2	26342		35190.8	56383.3	10100.6	24570.6	13690.2	19155.1	27195.2	28019.1	15556.6	29833	28992	26709.3	44595.5	41128.3	36603.6	33036.2		34248	36666.9	54115.6	19417	22487.8	26951	21816.9	37694.9	37172.9	17821.2	39555.4	24284.5	44880.1	19914.7		31101.4	40481.1	27274.1	12399.9	14912.3	36100.4	12135.8	19045.3	38743.2	38990.1	22744.2	30289.4		37927.9	32618.6	14690.2	30073.8	42672.2	29844	30449.1	47673.3	26411.4	20043
P40615	P40615	DKC1_RAT	Dkc1	H/ACA ribonucleoprotein complex subunit DKC1	1	HGRPTDGTPASWTR	HGRPTDGTPASWTR	3	HGRPTDGTPASWTR3		5910.29			6473.94	8287.85	11735.8	11716.3			4670.36	11007.8							3695.05		16290						10939.2	11269.8							12750.1				8677.65			8668.42	6469.23	8262.02	8755.55							15121.6	13568.6	4636.86	17334.6		16815.9			10544.7	14136.9			7311.99		17976.2	8894.94					6083.78							17397.1				13498.4				15595.4	12070.7		5837.19		14458.3	10566.3
Q6P9T8	P69897;Q6P9T8	TBB4B_RAT	Tubb4b	Tubulin beta-4B chain	1	HGRYLTVAAVFR	HGRYLTVAAVFR	3	HGRYLTVAAVFR3								7939.54				10813.6									10372.7							11071.1							16590.2							34642.7	61436.7		10684.4							39783	19444.3		21785.3		10183.3			44676.9	20638.7					9734.2	10642.6																15842.2				23332.9					19033.7
P41499	P41499	PTN11_RAT	Ptpn11	Tyrosine-protein phosphatase non-receptor type 11	1	HGSFLVR	HGSFLVR	2	HGSFLVR2				10751.4	9978.15	10332.2		11105.2	12558			14194				9214.55	9012.39	9714.76	14335		8292.57			8295.56	8332.86		8834.89		12851.6	14367.2	13179	17640.1		14611.2		11143.1		12123.8		10021.8			16697.6		15253.3	11673.4		12986		11380.7		14169.2	11930.1		15353.9		17572.1	11006.7	9160.1		15248.5	14388.7	16516.9	9464.9			14371.2		14357.1		8332.38		7664.88		10513.1			9254.24		16094.4	9843.1	16776.9	15448.1		8157.12		14551.4	13462		10407.1	18152.4	11210.7	19794.9	11356.2	15917.1	15164.4
Q9Z272	Q9Z272	GIT1_RAT	Git1	ARF GTPase-activating protein GIT1	1	HGSGAESDYENTQSGEPLLGLEGKR	HGSGAESDYENTQSGEPLLGLEGKR	3	HGSGAESDYENTQSGEPLLGLEGKR3																												4803.49							4155.76							3390.42			4146.66			2761.73													6941.23						4573.17
P21531	P21531	RL3_RAT	Rpl3	Large ribosomal subunit protein uL3	1	HGSLGFLPR	HGSLGFLPR	2	HGSLGFLPR2	323488	223407	193181		321785	287145	283401	382723	336430	312381	263472	265447	127972	292333	123028	179527	305269	185547	323371	59839.1	300245	214405	193619	193482	214621	115235	216728	381737	165074	326026	171415	179296	269096	175078	435810	237034	376001	368859	221745	162250		412339	617026	246671	351662	214144	280944	429901	308032	154994	144734	395948	157573	381007	352133	258399	366543	224044	391026	305207	524192	119780	399713	337142	343921	462420	391051	299498	249103	74997.6	367529	186277	91004.9	137415	344785	113824	213276	155735	304541	278786	260240	384067	416181	156585	122619	87008.7	420922	312855	179980	316622	299114	164847	147103	222651	246452	280545
O35397	O35397	CASP6_RAT	Casp6	Caspase-6	1	HGSSLEFTELLTLVNRK	HGSSLEFTELLTLVNRK	3	HGSSLEFTELLTLVNRK3												3042.64									2595.5						2401.02	3415.29							2057.84										3477.43			2878.27							2286.26		4380.2			3918.41						3386.1	3517.29																3486.35					4558.15				2872.04
O88941	O88941	MOGS_RAT	Mogs	Mannosyl-oligosaccharide glucosidase	1	HGSYNVFWSSNPGLPLLTDMVK	HGSYNVFWSSNPGLPLLTDMVK	3	HGSYNVFWSSNPGLPLLTDMVK3		6371.68				6821.67	9580.07		7971			12851.8					6469.13	4486.4			12225.2		6426.2	3798.38	3602.84	3075.65	8626.46	11855.2							17119.9				9202.69			7884.1	7305.18	7835.02	8389.58		9728.47	9683.9	7326.59	5726.28	6035.62	6887.7	10878.3	7017.59	12397.6	6984.4	8923.61			14413.4	9683.38				8046.44	13780.3	13018.7		5746.75		11240.1	5482.98		3212.21	8499.94				13137.2	9115.55	8125.38	7214.25	15768.7				13990.7	11847.4		11512.9	5404.38	8435.87	14157.8	6257.36	9907.2
Q63768	Q63768	CRK_RAT	Crk	Adapter molecule crk	1	HGVFLVR	HGVFLVR	2	HGVFLVR2	7935.8	13402.9	13221.2		13276.9	7512.01	23571.8	17489.2	13086.6	13150.5	11647.9	16379.4	7982.29	26695.6	8100.27			15704.9	8188.05		16553.7	24902.8	28797.3	15665.1	7065.41	6170.54	13908.4	23075.6	14835.1	13986.1	13812.3		17539		22628.5	23170.4		15497.5	7999.36	17792.9	8378.35	31585.1	24580.2	16245.5	32397.4		15093.9	21880.5	15450.5	8786.84	12461	17062.2	20107.6	24053.8	20777.3	9146.14	28176.9	17025.1		23179	23952.9	9860.7	10686.6		16109.3	19726.3	34662.5	12903.7	13640.4	5721.56	17287.6	11515.5	7877.92	6069.12	27282.5	9125.99		13295.5	13538.6	14857.6	11008.7	12980.6	29921.6		11849.9	10048.7		26199.5		7813.43	13831.7	14153.8	16290.7	10713.9	13946.5
Q9Z1E1	Q9Z1E1	FLOT1_RAT	Flot1	Flotillin-1	1	HGVPISVTGIAQVK	HGVPISVTGIAQVK	2	HGVPISVTGIAQVK2	58736.1	24968.4	31131.8	11833.2	74996.1	25495.6	74526.5	41371	55218	65396.5	38875.8	81963.2	30530.5	56193.4	26532.8	39603.4	61696.4	35999.6	50249.6	16522.6	48129.4	24827.8	35788.7	28168.7	11828.2	11147.4	58870.8	72157.2	56893.7	65561.6	50677	22296	32431.6	21566.3	42811.1	32102.7	42741.1	25281.5	33341.9	18799.3		87397.3	69704.8	40993.9	90970.5	81583.1	64120.6	45038	100274	41073.3	40048.7	76022.2	47341.4	36708.7	44537.5	56929.2	29927.8	13973.6	35040.3	47553.3	48883.3	20714.9	39838.8	43466.3	36061.3	59939	78902.1	40688.6	34307.6	17627.5	63139.5	30812.3	6508.6	14188.7	63661.1	31664.3	51895.5	36950.6	55200.9	58603.1	31332.8	47900	67362.2	30625.3	19785.4	30952.3	50641.2	57709.9	93084.9	58819.6	22878.9	28929.7	33706.4	28116.1	81979.3	45125.8
Q9Z1E1	Q9Z1E1	FLOT1_RAT	Flot1	Flotillin-1	1	HGVPISVTGIAQVK	HGVPISVTGIAQVK	3	HGVPISVTGIAQVK3	4729.97	3795.04			4807.81		4407.15		5125.6		4749.38	4674.81					4933.94							2626.35			3444.95	4444.08							2393.85							5837.39			7441.35			3102.67	9482.5			7082.42	6014		4893.78					7464.98						6411.11					6961.02					6102.17						6440.57	7464.65				10164.3					4227.27			6015.59
P20280	P20280	RL21_RAT	Rpl21	Large ribosomal subunit protein eL21	1	HGVVPLATYMR	HGVVPLATYM(UniMod:35)R	2	HGVVPLATYM(UniMod:35)R2			47072.4							37459.6							24446.6		36435.7			20029.2	26067.8		18434.1			38999.2		31819		17955.6				25656	34705	26024.2					23801.8				38570.5		34127.2			29223			23767.6			21439	33314.9				51868		21666.8	37547.5	32452.3	42976.7	48061.9		29783.9			14077.1							25297.7	39954.1		26936.8			29534.9							15398.4
P20280	P20280	RL21_RAT	Rpl21	Large ribosomal subunit protein eL21	1	HGVVPLATYMR	HGVVPLATYMR	2	HGVVPLATYMR2	72824.2	57969.9	83226		55379.2	57426.3	75734.7	70012.4	104626	86463.1	57297.7	77751.8		71180.3	33551.3	103343	93407.4	63004.4	124126	34987.6	83778.3	66457.7	85972	56444.6	76062.2	40795.1	52841.8	136090	96877	23766.1	62253.3	76678.7	76210.5	100417	83720	61921	113058	72921.5	70110.9			107246	89091.1	55312.9	92684.1	91219.2	64586	74368	68271.2	39380		54229.6	37177.2	53726.3	53922.3	29206.5	99157.9	61106.2	104230	57495.4	104778	78873.1	141034	68323.5	71064.9	98298.3	91466.9	95277.2	22882.8	29765	83885.4	58223.8	40464.4	48341	84404.4	21769.9	50441.6	78646.2	48788	63027.7	70696.7	59913.4	104507	67494.5	48875.6	28025.4	71886.9	65277.8	82527.2	71978.1	54909.6	37023.6	41701.2	61494	81779.1	46375.2
P04636	P04636	MDHM_RAT	Mdh2	Malate dehydrogenase, mitochondrial	1	HGVYNPNKIFGVTTLDIVR	HGVYNPNKIFGVTTLDIVR	3	HGVYNPNKIFGVTTLDIVR3	5955.69	10792.4	5613.31		35918.5	17314.1	15320.8	30344.7	35833.3	7344.02	7993.85	30838.8		34608.8	8834.99	6044.15	8992.32	8288.42	15528.1		27716.8	8857.24	4665.15		12482.9	6261.77	22812.2	41115.1		30771.1	4647.46			5808.86	28168			59316	5290.78	6569.29		27154.1	59044	14529.3	48584.5		17510.3	28293.8	12722.7			43978.2	45500.5	27249.5	56897.2		33879.8	3323.13		25665.9	10520.8		4044.04	12166.4		74631.6	40061.1		14844.2		17188.2	6017.47			26661.1				37720.8	15769.1	5683.09	22032.9	56214.6				32554.8	20209.2	7464.47	11446.2	8764.16	22599.7	14916.3	7530.31	25516	7090.83
P04636	P04636	MDHM_RAT	Mdh2	Malate dehydrogenase, mitochondrial	1	HGVYNPNKIFGVTTLDIVR	HGVYNPNKIFGVTTLDIVR	4	HGVYNPNKIFGVTTLDIVR4								5383.27	3976.19												4030.81						5346.23	7105.91		4165.3								7102.35							5141.67			4114.3				5123.09	6789.26	3205.29	9523.71		5338.17									11777.5	6624.98																9187.85
Q5XIF3	Q5XIF3	NDUS4_RAT	Ndufs4	NADH dehydrogenase [ubiquinone] iron-sulfur protein 4, mitochondrial	1	HGWSYDVEGR	HGWSYDVEGR	2	HGWSYDVEGR2		15626.6			12441.6	14930.8	11954.8				9612.33	13829.3									32528.9	11759.6		5928.94	6046.07	8799.26	8248.23	13856.1		20868.6	8199.99		6897.55		18400.3				8045.77			14804.5	11268.8	12660.2	15051			15923.9	9651.88	14946.6		8957.74	29705.7	10629.9	16218.9		20839	8035.14		12365.7	11764			7958.15	10375.1	41365.8	12356.1				9061.74			7097.57	7371.97				16248.6	6014.48	10775.2	8415.46	13083.5					11843.4		10016.8	10828.8	20905.7	17800	11728.2	9364.79
Q62780	Q62780	DDX46_RAT	Ddx46	Probable ATP-dependent RNA helicase DDX46	1	HGYEKPTPIQTQAIPAIMSGR	HGYEKPTPIQTQAIPAIMSGR	3	HGYEKPTPIQTQAIPAIMSGR3			7161.97						5542.15	4571.98				4382.86		2991.33	2741.36		8356.51		5315.29							5489.42			5552.8			8336.2				7465.01	3631.01								3229.46									1820.18	4937.05	5658.64	4350.97	4522.3	6069.03				5250.24				5742.52	1442.61												5048.99	5517.85					5993.37					3149.32		5985.3
P62246	P62246	RS15A_RAT	Rps15a	Small ribosomal subunit protein uS8	1	HGYIGEFEIIDDHR	HGYIGEFEIIDDHR	3	HGYIGEFEIIDDHR3		7056.56					3992.12		3342.61			9716.61					3777.38				6388.68		2095.97				7776.15	12168.6							3805.42							5590.33			7464.51			7241.07					5089.91				5996.03			8532.75	7191.89					7197.15	6964.64																7070.9				7937.36	6015.4		3874.32			3577.08		4827.92
P29266	P29266	3HIDH_RAT	Hibadh	3-hydroxyisobutyrate dehydrogenase, mitochondrial	1	HGYPLILYDVFPDVCK	HGYPLILYDVFPDVC(UniMod:4)K	2	HGYPLILYDVFPDVC(UniMod:4)K2	41149.8	49370.5	44960.6	11973	98309	94107.3	107955	53790.6	84558.5	36739.4	46444.7	104492	68027.2	33583.5	90282.6	30026.7	47595	65853.7	33266.5	13633.8	75440	43007.3	67840.6	24175.6	53553.7	36719.7	97321.9	94502.8	10765.9	77711.3	79644.4	24933.2	45658.1	18852.9	95230	51002.4	13957.1	20380.8	40446.7	32478.8		91267.8	88655.4	62580	88282	20152.6	51743.4	100726	57021.7	41515.8	32462.5	89912.1	100847	75816.8	92839.2	36019.6	78960.1	40019.7	11915.4	82696.2	30069	13767.5	15654.8	26212.4	36799.1	80481.1	84465	11275.8	26115	41778.2	29142.9	55552.1	59142	45908	57467.7	33961.6	19637.1	24900.2	109355	33630.1	48599	28098.6	85705.2	6714.88	33465.7	19761.3	59949.6	66600.5	16474.5	84774.4	85853.3	144555	103178	65144.1	50200	15201.5
P29266	P29266	3HIDH_RAT	Hibadh	3-hydroxyisobutyrate dehydrogenase, mitochondrial	1	HGYPLILYDVFPDVCK	HGYPLILYDVFPDVC(UniMod:4)K	3	HGYPLILYDVFPDVC(UniMod:4)K3	14693	20851.2	12885.9	4686.68	36091.7	32368.5	32115.5	22287.4	25860.1	10789.3	21183.9	31820.3	24627.7	16226.5	30549.9	12609.6	15543.1	26968.1	11367.3	5873.05	26103.7	13411.4	15534.6	9936.04	17830.1	11908.2	35417.2	28320.3	5055.06	24254.6	22998.5	12008.3	20192.7	6862.78	34631.3	13686.2	5206.77	5878.25	13010.3	13246.3		32424.5	29957.4	25236.8	28619.5	5568.66	21545.4	35741.2	14220.5	17236.4	17145.2	29491.1	43003.1	25471.5	34125.1	18908.4	28734.5	12733.4	3949.32	32612.7	10413.5	3497.48	3897.27	9152.05	11336	35850.1	30406.9		10933.4	10424.4	12020.2	18848	17394	16559	18164.6	12695.3	6252.45	9549.83	42092.4	18089.7	13085	10865.1	29301.4		9153.61	5252.7	24873.9	27276	4714.51	30960.8	31805.3	48592.1	46746.2	27140.1	15175.2
P29266	P29266	3HIDH_RAT	Hibadh	3-hydroxyisobutyrate dehydrogenase, mitochondrial	1	HGYPLILYDVFPDVCKEFK	HGYPLILYDVFPDVC(UniMod:4)KEFK	3	HGYPLILYDVFPDVC(UniMod:4)KEFK3														6834.61													4385.49	6154.36														10201.7	48786.2		13570.8																						8229.78																					5351.46				5314.96	6718.12
P07895	P07895	SODM_RAT	Sod2	Superoxide dismutase [Mn], mitochondrial	1	HHATYVNNLNVTEEK	HHATYVNNLNVTEEK	2	HHATYVNNLNVTEEK2					30672.6	42126.8	130354	26868.3				51613.1									50717.4		10446.3				31285.3	50041.6			19120.1				41501.5				13724.2			59518.1	60272.5	36611.6	53600.7			124176				88104.2	137225		114511		68055.7			48635.8	34578.5					38923.6	43329.9												45610.7	17205.1			31122				47075.6	30584		34634.5		75026.4	65697	21270.1
P07895	P07895	SODM_RAT	Sod2	Superoxide dismutase [Mn], mitochondrial	1	HHATYVNNLNVTEEK	HHATYVNNLNVTEEK	3	HHATYVNNLNVTEEK3		14655.8	4354.16		46831.9	54611.9	101221	37480.4	14168.3	7760.76	16958.8	75111.4	39354.8	10131.9	23766		8336.71	15281.3			66014.5	7717.87		10989.1	9982.41	6142.52	74186.6	13319.4		17351.6	17172.2		9144.18		44837.1			14244.3	15864.9		19924.2	60985.2	16715.3	54729.1	49125		15250.5	133667	16729.1		6934.77	137713	192997	21131.9	135866		85524.1	5300.64		97768.1	43610.8			5140.81	12533.5	36395	56015.9				10416	8428.81	11454.6	7590.35	37000.1	10775.8		5388.53	98394.8	28257.4	8949.97	13444.6	50800.2		8322.19		76788.4	53403.6		47456.6	10825.9	111006	113765	7672.13	14620.4
P07895	P07895	SODM_RAT	Sod2	Superoxide dismutase [Mn], mitochondrial	1	HHATYVNNLNVTEEKYHEALAK	HHATYVNNLNVTEEKYHEALAK	4	HHATYVNNLNVTEEKYHEALAK4							12400.8					11859.7									13687.8						13547.2	24611							10504.5							18173.6	15010.2		34094.6			17092.7				27173.1	36116.4		37049.6		16316.7				11754.4					41820.7	16550.6												23441				23716.7				29154.9	9639.64				17058.8
Q6RUV5	Q6RUV5	RAC1_RAT	Rac1	Ras-related C3 botulinum toxin substrate 1	1	HHCPNTPIILVGTK	HHC(UniMod:4)PNTPIILVGTK	2	HHC(UniMod:4)PNTPIILVGTK2		5469	8354.72		21232.9	9568.82	41184.5	24006.3	26925.1	11795.5	10757.5	31704.4			8636.7		7473.77				27245.6	6397.92		6927.02	7393.48		12907.6	44275		12000.3	11660.8	9508.64			32579.8	3674.25			8598.19			28911.7	30997.5	18368.6	51973		22827.8	45913.4	10029.3		11186.3	44196.3	26664.3	13437.2	32458.3		40636.2	11548.1		10349.8	29609.3			10541.7	10066	39290.2	43259.5							2446.62	17114				29242	21257.9	9968.95	14317.3	44195.4				10558.5	25017.6		25744.8	17196.2	32157.2	18686.4	6833.55	21749.5
Q6RUV5	Q6RUV5	RAC1_RAT	Rac1	Ras-related C3 botulinum toxin substrate 1	1	HHCPNTPIILVGTK	HHC(UniMod:4)PNTPIILVGTK	3	HHC(UniMod:4)PNTPIILVGTK3	27574.6	63644.7	39856.8	11184.4	126371	107754	194129	172408	216656	74456.8	80428	185614	78585.6	83959.5	54854.4	33244.7	66457	59341	70486.1		189698	39847.3	17799.6	37551	59055	12783.3	278330	128408	25932.8	92759.6	57399.4	55148.2	34074.5	43146.2	165076	14920	49614.7	107477	75725.5	16181.6		168317	112882	178121	174663	35255.6	124910	190390	104925	28118.4	51689.6	268173	207667	74185.8	232255	28991.3	226149	36848.5	25954.9	245500	187206		30059.7	71940.6	97563.7	165830	237362	15301.8	63833.1	15917.2	83991.3	52436.5	26505.3	17930.8	142037	32542.5	31833	39944	286622	164282	65163.8	95033.1	286438	19349.3	44691.1	22719.9	272777	165509		169161	63378	147486	254929	37443.3	136999	36572.4
P54921	P54921	SNAA_RAT	Napa	Alpha-soluble NSF attachment protein	1	HHISIAEIYETELVDVEK	HHISIAEIYETELVDVEK	3	HHISIAEIYETELVDVEK3							5560.45																																									5941.9
P51635	P51635	AK1A1_RAT	Akr1a1	Aldo-keto reductase family 1 member A1	1	HHPEDVEPAVRK	HHPEDVEPAVRK	3	HHPEDVEPAVRK3																																			3314.93													6279.87					6466.02
Q4V891	Q4V891	POC5_RAT	Poc5	Centrosomal protein POC5	1	HHPVTVQTIPQATAAK	HHPVTVQTIPQATAAK	3	HHPVTVQTIPQATAAK3							5254.6					5404.42																																								9508.22	6342.23		7124.44																									4540.54			7062.37					5369.11
P17046	P17046	LAMP2_RAT	Lamp2	Lysosome-associated membrane glycoprotein 2	1	HHTGYEQF	HHTGYEQF	2	HHTGYEQF2										10238.9																									11274.2							11519.8			7033.17								16007.1													13082	12814.3																13900.4
D3ZD32	D3ZD32	CHD5_RAT	Chd5	Chromodomain-helicase-DNA-binding protein 5	1	HHYEQQQEDLAR	HHYEQQQEDLAR	3	HHYEQQQEDLAR3							6305.62																					3072.28							2983.89							5473.07			3322.57			4638.29				7227.75	4079.38		5058.6		9897.43				6591.12					4920.65													4417.26								6771.65	3236.82				4661
P15429	P15429	ENOB_RAT	Eno3	Beta-enolase	1	HIADLAGNPDLVLPVPAFNVINGGSHAGNK	HIADLAGNPDLVLPVPAFNVINGGSHAGNK	3	HIADLAGNPDLVLPVPAFNVINGGSHAGNK3																											1218.74			5474.77																				2346.67							849.081									4671.53								201.788								670.252
P04764	P04764	ENOA_RAT	Eno1	Alpha-enolase	1	HIADLAGNPEVILPVPAFNVINGGSHAGNK	HIADLAGNPEVILPVPAFNVINGGSHAGNK	3	HIADLAGNPEVILPVPAFNVINGGSHAGNK3		5436.14	7564.07		8581.54	6783.84	4723.67		6268.51	4051.28	3872.78	5502.54	8861.03	4553.26	6247.28	3348.06	5225.29		7279.92		9867.52			6795.78	6799.49	7242.22	7777.03	3764.18		9121.21	7593.41	4664.1	8292.04	4845.28	5305.6	6564.9	3109.36	9647.29	11440.8	6295.98		3760.92	2226.76	10885.3	6622.4			10003.3			7255.99	2988.97	8625.79	6811.41	7824.78		8063.73	8179.16	6813.37	10548.8	7554.22	7153.07	3738.89	9255.98	6837.65		7315.47		7441.72		4488.53		4122.79		8180.11	5577.23	7623.45	12403.7	7341.28	10191.4	6499.58	6349.71	5267.82	5501.21	4916.23	3722.68	14372	8131.96	7919.6	7372.81	5046.13	5335.05	7889.96	5885.1	10850.2	7863.51
P04764	P04764	ENOA_RAT	Eno1	Alpha-enolase	1	HIADLAGNPEVILPVPAFNVINGGSHAGNK	HIADLAGNPEVILPVPAFNVINGGSHAGNK	4	HIADLAGNPEVILPVPAFNVINGGSHAGNK4	10309.3	22938.7	12841.5		25970.7	24700.1	27871.3	21639.7	22645.7	14491.1	17680.1	34983.3	26078.4	15519	18198.1	11095.8	11745.4	19982	9806.97	5770.37	40920.5	27419.4	17188.9	22386.4	17214	14758.7	29734.3	24613.3	11781.1	31990.8	17649.1	7701.02	19114	14247.9	30706.8	13086.3	12677	22187.9	34523.3	20773.5		24218.3	21155	33077.2	30174.7	10370.1	18178.6	39660.7	30063.2	14927.4	19075.3	22563	45000.4	25191.1	43546.4	15321.1	41329.3	22349.7	9501.49	40126.4	25334.1	10747.3	12571.8	24613.8	19853	48268.1	31646.2	7185.64	21082.4	13954.6	29841.9	18516.2	15481.3	15881.5	33850.3	13178.9	8842.44	16014	39535.3	39898.5	22474.2	24096.8	29275.4	11693.6	13626.7	8664.36	46940.6	37173.3	12287.3	25268.1	19059	35700	27429.5	19379.7	22107.3	13212.6
P04692	P04692	TPM1_RAT	Tpm1	Tropomyosin alpha-1 chain	1	HIAEDADR	HIAEDADR	2	HIAEDADR2																																																																																								8032.14
P04692	P04692	TPM1_RAT	Tpm1	Tropomyosin alpha-1 chain	1	HIAEDADRKYEEVAR	HIAEDADRKYEEVAR	3	HIAEDADRKYEEVAR3		71151.2	20785.6		104735	88713.2	420240	300099	88965.6	30543.2	72511.1	359123			24235.2	17422.2	53216.6	31705.1	54413		507354	35467.2	14000.5	27555.3	20503.4	12451	395734	359374		194390	26933.5	15429.5	33959.7		225009	10805.1		135475		15492.2	21254.3	300950	465155		533304		67427.1	1.00876e+06	52413.6	45641.2		620851	685568	51443	1.21839e+06	23748	395523	21466.1	17886.9	275357	324292		14303.9		36863.4	948007	365492		38614.8		50329.9		8886.1		71679.4			17690.4	491269	117605	20860	95184.5	601858		31183.5		634255	482880		88803.5	53020.5	461318	275476	53516.8	148272
P04692	P04692	TPM1_RAT	Tpm1	Tropomyosin alpha-1 chain	1	HIAEDADRKYEEVAR	HIAEDADRKYEEVAR	4	HIAEDADRKYEEVAR4							66274.3	73169.3	26191			54876.7									81071.8						47778.7	62808		39711.7					33573.5			26037.1				51298.7	78913.6		88397.5			163279				106768	84684.1		162633		65973.7			62325.2	35209.8					141590	65490.3												84825.2				87813.2				96318.9	75547.9				74401.7	44812.9
P58775	P58775	TPM2_RAT	Tpm2	Tropomyosin beta chain	1	HIAEDSDRKYEEVAR	HIAEDSDRKYEEVAR	3	HIAEDSDRKYEEVAR3		15572.5		3694.96	27856.1	25175.9	283534	145235	42158.9	21330.6	26747.2	150316		25011.5	13345.4				20458.5		178230		6060.93	8155.63			150937	145643		33421.7	12387.9				72336.2						5445.59	100832	288547	55000.8	263223		25393.2	562239	13599.3		9727.92	369218	302509	18750.2	577526		141678	6657.16	8104.3	186776	135692			6389.24		179588	221145		13056.5						25889.6				221945	43500.1	9391.89	19581.2	241470				325270	277495	6845.81	27437.4	16663.7	164170	149026	15838.5	47480.7	15017.5
P58775	P58775	TPM2_RAT	Tpm2	Tropomyosin beta chain	1	HIAEDSDRKYEEVAR	HIAEDSDRKYEEVAR	4	HIAEDSDRKYEEVAR4							38900														28562.9							19872.4							12334.3								40423.3		33443.3			84255.2				54338	42562.6		76290.1											23618.1	31607.1												37860				34856.8				55803.3	33087.9				28496.3	28474.2
P09495	P09495;Q63610	TPM4_RAT	Tpm4	Tropomyosin alpha-4 chain	1	HIAEEADR	HIAEEADR	2	HIAEEADR2										21137.7														8285.32								10302.2																					8396.37			11550.5									17050.2																							9823.14
P09495	P09495;Q63610	TPM4_RAT	Tpm4	Tropomyosin alpha-4 chain	1	HIAEEADRKYEEVAR	HIAEEADRKYEEVAR	3	HIAEEADRKYEEVAR3	16643	49456.8	18369.6		52362	57319.6	252063	135506	70624.1	23656.2	42485.2	227746	15597.7	59926.3	15320.4		45627.3	50892.5	27921.6		382772	31301.4	15265.2		10319.3	8061.96	468934	415505			20599.8		24062	11414	208783	8396.76		139125	26700.4	16087.6	11443	216188	396735	116225	276568	10249.5	46288.1	320241	36468.3		13721.5	383104	336247	37197.8	539894		364938	9463.09	7860.83	189148	262266		12814	42696.7	30366.9	310548	391509		29270.1		59790.7			9065.74	64630.1			12384.5	347078	77297.6	15559.9	41928.8	403999		27576.5		506091	253196	7300.61	77414	48191.3	280418	183098	34370.6	104746
P09495	P09495;Q63610	TPM4_RAT	Tpm4	Tropomyosin alpha-4 chain	1	HIAEEADRKYEEVAR	HIAEEADRKYEEVAR	4	HIAEEADRKYEEVAR4							34808.1	24064.9				35139							8435.27		60083.5	12155.7					60019	60746.6							26117.6							22702.3	67877.8	26171.7	51295.1			58157.3				73965.1	43897		85127.7		57603.7			43748.6	40621.8					68368.5	64075.3								13149				57950.8	18610.3			69259.9				81630.4	37054.3				39346.6	34130.5		13980.9
P61765	P61765	STXB1_RAT	Stxbp1	Syntaxin-binding protein 1	1	HIAEVSQEVTR	HIAEVSQEVTR	2	HIAEVSQEVTR2			18509			16476.7	26209.1	17667.8					16995.5	21201.1			19856.5		13141.1		13713.8		14903.6		16301.9			16072.3	17888.8		20734.9	12557.5	14897.8	18254.2	16374		12530.2		10202.7	10715.7			13660.8		16270.5	12678.8		15024.8			19178.6				19873.1		17009.7	14281.1	13598.4	17737.4	18816.4	14738.8	17397.8	14213.9	14717.4	14843.3	21899.4	18247.8				18728.1			20354.1		18291.7		19986.8		22156		22031.8		19099.8		20686.8	15218.6	15882.3		14996.5	20972.8		15401.7		19064.9
P07323	P07323	ENOG_RAT	Eno2	Gamma-enolase	1	HIAQLAGNSDLILPVPAFNVINGGSHAGNK	HIAQLAGNSDLILPVPAFNVINGGSHAGNK	3	HIAQLAGNSDLILPVPAFNVINGGSHAGNK3					5131.21	3166.78		3970.88	4460.49				4821.3							1117.47				3147.94	3726.95				3210.93					4176.09	1351.93	3405.46			8214.49					7006.67				4266.44	4298.2		3502.54		5512.28	2907.54				4967.71	2798.61	5130.23	3316.14														4912.36		4237.34													4501.76		2956.92
P14740	P14740	DPP4_RAT	Dpp4	Dipeptidyl peptidase 4	1	HICQFQK	HIC(UniMod:4)QFQK	2	HIC(UniMod:4)QFQK2		48764.2	49197.3							35953.1			13554.4					58770.1	80046.5	46000.7		40794.3		32170.7						79675.1		81215.7			65476.4		40640.5	22462.6	48762.9					73277.9	67226.5		92812.7	58770.5	85812.3	70441.4			88441.5			83408.9		20589	53659.9					37102.4	37150.4	59176.4				31515.7	66300.7								8374.44	86558								56450		108878	17925.4		75071			45076.3
P07943	P07943	ALDR_RAT	Akr1b1	Aldo-keto reductase family 1 member B1	1	HIDCAQVYQNEK	HIDC(UniMod:4)AQVYQNEK	2	HIDC(UniMod:4)AQVYQNEK2							10898.2														13740.2		9915.4	9352.94			8194.97								18807.2							6984.47											12891.3
P29314	P29314	RS9_RAT	Rps9	Small ribosomal subunit protein uS4	1	HIDFSLR	HIDFSLR	2	HIDFSLR2	73525.6	43426.9	62628.3		62246.1	51090.7	51735	62353.5	44936.5	82647.4	51995	69506.8	22468.7	43931.2	27600.5	38536.9	43822.7	47820.2	49800.1		70425.4	57013.5	52171.1	38098.7	42035.8	24526.8	45160.2	110021	58286.2	60336.2	42095.2	41099.5	47054.9	54269.8	102019	45380.7	67985.6	53858.2	38279.1	26528.9	23203.7	97990.6	83983	62511.1	101644	52365.8	67324.2	86495.6	57893.8	31755.2	35612.4	54345.8	55997.1	63862.5	56667.6	46784.1	97037.6	43201.3	45725	56274.5	88580	29465.5	64924.7	66893.3	59236.9	100333	87603.8	45255.9	69446.9	19270.5	74716	41187.8	17174.7	21070.5	68572.4	20136.4	35863.4	44472.5	55267.1	51669.8	49819.6	81897.9	88782.2	31432.3	36342.8	18889.2	73920.6	81012.5	46811.7	62656.9	46593.7	36233.2	36288.3	31598	79109.3	31575.2
P05708	P05708	HXK1_RAT	Hk1	Hexokinase-1	1	HIDLVEGDEGR	HIDLVEGDEGR	2	HIDLVEGDEGR2	19765.6	25851.3	36018.7		31999	36985.6	36179	29359.9	33172.5	40381.4	25892.1	36883.9	30457.6	33813.2	29732.7	30854.9	34809.9	20768.6	43986.7		35059.4	21139.1	21286.6	39506.9	25385.4	21146.9	20865.1	33172.5	34087.9	51672.5	26617.4	29676.6	17346.5	35065.2	36917.6	23656.5	21933.8	33046.1	31018.1	18266.7	19969.2	43510.1	40154.2	35404.5	42349	27900.4	37325.8	45245.9	34012.6	44065.8	31594.5	40824.6	40797.7	34200	44623	26235.6	31765.3	25644.6	34650.4	27086.5	27738.6	26230.9	38142.3	26737.4	30801.5	51257	45145.8	25405.8	36201.1	20396	28908.9	21783.8	17238.3	17678.3	26271.2	17301.6	42749.7	31004.4	38415	34228.7	24797.7	32813	32057.2	29189.4	25322.5	23398.7	27504	38073	33654.5	37651.5	23931.4	26369.7	39191.3	21825	36899.5	36844.8
P11915	P11915	SCP2_RAT	Scp2	Sterol carrier protein 2	1	HIDVLINK	HIDVLINK	2	HIDVLINK2	14834.4	13309.1	17461.2						19754.6					19438.2			14104	16080.9	19078.4		15928.6		14606.4		11353.3		16776.1	14202.7				16615.8			17209.5	14038.2					21500.8	15859.5				22716.1		13754.7										13383.7	11485.6	10109.4		15849.3				23226.9	21142.7	8540.45				11796.4	18450.5		16233.6	20190.3	20049.5		12930.5			11567.1					10330.3				13939.4	15137.2			11634.6	18100.1
Q63357	Q63357	MYO1D_RAT	Myo1d	Unconventional myosin-Id	1	HIDYFNNQIIVDLVEQQHK	HIDYFNNQIIVDLVEQQHK	3	HIDYFNNQIIVDLVEQQHK3					7589.26	4245.9	15598.1	5678.86	7241.48			20603.4									17403.7						24679.2	24665.7		3768.13	4079.04				19266.6							21425.6	16833.9	7683.83	21194.6		9048.59	13403.2				21233.9	17940.1	4739.6	21602.7		19325			21688.2	14025					18256.4	23377.2				4215.17				9988.87				16852	6981.06			26106.5				22925.6	21400.9		9260.66	5233.69	18885.3	19092.6		6116.59
Q08849	Q08849	STX3_RAT	Stx3	Syntaxin-3	1	HIEEDEVR	HIEEDEVR	2	HIEEDEVR2		12968.4	12768.6		21911.7			19009.1		10954.6		18065.5	21373.2		19201.2	17937.7	5936.64	15379.4	14584.4	11898.8	4965.6	14172		11072.6	13688.7	10947.7			11592	13077.9		21537.7		10474.1	17523.7		14537.6	13709.2	11734.8	16297.2			6722.64	16702.3	19310			17045.3	17560.8	10604.9			22368.4	17652.3	6537.35	18602.7			16975.2					13999.4	13838.1	15872.2					9210.87		16944.1					9682.14	21995.8	18183.6		8486.95					6514.21	20794.2		20408.8	18094.6		27547.5		20043.8	21892.2
P14882	P14882	PCCA_RAT	Pcca	Propionyl-CoA carboxylase alpha chain, mitochondrial	1	HIEIQVLGDK	HIEIQVLGDK	2	HIEIQVLGDK2		35549.6	30944.5			67856.2	49433.7	30117.6	23744.9	24499.6		39616.8	49847.9	26622.9	51200.6		32086		30899.1	26543.8	66099.9		57480	48950.7	36919	44738.9	51657.6	52052.7	48161.1	86989.9	61180.7	28933.8			49826	45950.1		20151	35785.1			57760.6	52330.2	33230.2	48630.4	15601.2		51396.9	52507			42214.4	63032.7	38264.6	47912.3	54245.6	32353.7				32320		21763.1		39621.6	70005.6	56476	39769.7		45940.5	37625.2	34819.7	40969.3	40782.3	31940.1		31277.6		41406.2	60448.6	44949.5	48872.4	34976.6		32747.7		28711.8	39537.8		37175.1	44326.5	68166.3	44946.7	62373.7
P48500	P48500	TPIS_RAT	Tpi1	Triosephosphate isomerase	1	HIFGESDELIGQK	HIFGESDELIGQK	2	HIFGESDELIGQK2					21830.1	6022.58	16656		12244								34107	21426.8			22895.2	33212.5	29077.4												37230				10549			22066.7			41327			23495.4		13169.4			28457.7	6908.56	10870.7	26956.1	14636.4	24255.1		29119.5		28975.8	26099.1	25085.8	24489		30674.7				15665.9							21419.3	19059.8	39584.1		22808.1	17240				15839.1								32789.4	23113.8
D3ZHA0	D3ZHA0	FLNC_RAT	Flnc	Filamin-C	1	HIGISFTPK	HIGISFTPK	2	HIGISFTPK2		40041	34419.3				51025.4	31412.5	46510.1		12734.7	37702.1		17100.2	33497.9	43182.2	40115.5		33126.5	24005.8			44611.7	28779.1	13406.9	14616.2	20224.7	20878.5	20996.3	31787.6		30741.8	18309.6	23842.7	27894.1	16377.3	30614.9		25982.9				51468.7	20465.7	41085.2		21232	56781.5		43289.7	20800.6	38136	26295.5	23755.5	46746.4	41703.7	19025.6	17557.2	37293.3	29248	32296.5	20331.9	33895.7			25853.3	19093.6	25457.4		24416.9	20558.3		21982.9	26431.9	21754.6	37399.4	39026.4	34026.4	31788.7	22091.5	21635.8	20842.9	34765.1	86839.9	22053.4		37324.6	59042.8			33895.7	39140.8	43858.9	17976.8	26366	52598.8
Q02874	Q02874	H2AY_RAT	Macroh2a1	Core histone macro-H2A.1	1	HILLAVANDEELNQLLK	HILLAVANDEELNQLLK	2	HILLAVANDEELNQLLK2		98687.3	171059	40303.4						249906	116711		118098	177218	130691	181714			325908			142493	222943			75565			96244.7	231285				110242		112218	176348	152105	86621.2	99394.2				100566		148041			263832	132726	151934								196005			78310.2	167470	134289	111451			129792	192337	109224	222708					81199.5	154102	120519		183851		178324		62041.2	100895	146326			181867					154787	267291	169173
Q02874	Q02874	H2AY_RAT	Macroh2a1	Core histone macro-H2A.1	1	HILLAVANDEELNQLLK	HILLAVANDEELNQLLK	3	HILLAVANDEELNQLLK3		42192.3	39675.5	23457.3						88372.9	79513.1		74780.5	100802	66250.6	97745.6			81028.4	25770.6		66984.4	77999.2			35625.4			55238	99639.3				56625		61996.6	27152.1	80848.6	57386.1	51024.4				70026.5		77756.8			127376	75213.6	82812.2								65918.6			32957.4	50753.1	81322.5	52564.4			42616.7	85206.4	50107.4	115907					44555.5	84372.7	43740.4		83780.5		60473.2		42478.5	41143.3	59429.1			70348.3					89335.7	113836	94808.1
Q6AYF4	Q6AYF4	ITB6_RAT	Itgb6	Integrin beta-6	1	HILPLTDDAERFNEIVR	HILPLTDDAERFNEIVR	3	HILPLTDDAERFNEIVR3						6996.24										7047.52						7006.32					11057.4	7710.96	7551.73	6757.13	6198.09		4356.72				7039.74						12616			5738.83			9198.36				8280.39								10351.2		4826.39	7578.75		12393.2	7735.08		9367.42		7618.02																					10094.3
P09895	P09895	RL5_RAT	Rpl5	Large ribosomal subunit protein uL18	1	HIMGQNVADYMR	HIMGQNVADYMR	2	HIMGQNVADYMR2	22205.7	16647.3	25889.8			26942.6	22510.6	20251.1	26453.8		25552.3	20105.7		11152	22668.7	25126.5	20604.4	22280.1	33178		26184.4	25809.8	25762.2	12728.8	23227.3	17689	12867.8	37030.3			19887.2	20136.9		20499.3	25396.9	31180.7			24121.3			25219	34340.9		27632.5			39838.6	22183			16091.3		27211.2	30248.5		29638.1	32705	35657.8		40349.5	12983.6	31204	27286.9	25646.9	31426.1	26945.6	22085.5	15083.6	15359.4	22134.1	18934.9	17876.3	18873.7	15694.3			27439.9	15375.2	14582.2	21256.6	30162.1	21856.6		12269.8	15118.2	14091.5	16272.6		19529.4		25304.7	17970.7	19828.1		18668.1
P13265	P13265	GPC3_RAT	Gpc3	Glypican-3	1	HINQLLR	HINQLLR	2	HINQLLR2	15424.2		10527.9	10706								12551.3						11646.7			10651.8		13787.1		10169.7		16588.4	7637.93				8534.25			7750.7	11852.9					13506.8				6339.7												9969.88	11503					7558.45										12811.2			15676.2					10516.4		8961.43		15575.5	21858.5						8788.25
B2GV24	B2GV24	UFL1_RAT	Ufl1	E3 UFM1-protein ligase 1	1	HIPDAPEEFISELAEHLIKPLNK	HIPDAPEEFISELAEHLIKPLNK	4	HIPDAPEEFISELAEHLIKPLNK4							8838.14					9252.02									8113.34						8411.34	8391.97							5327.01							7226.32	5923.8		7893.99			4977.53				8552.29	6717.77		8531.07		6880.43			8634.04	7101.54					11465.4	10306.3												5669.4				10178.4				9149	8884.61				8070.63	6636.42
P97532	P97532	THTM_RAT	Mpst	3-mercaptopyruvate sulfurtransferase	1	HIPGAAFFDIDR	HIPGAAFFDIDR	2	HIPGAAFFDIDR2			37611.3	19402.2		30334.5			41390			28059.1		41342.9		29821.9	11408.2		26339.6		35217.5	32885.1				21158.1		33615		41258.3	27661.3	27903.3			25767.7	27031	26678.6	36382.7				29674.3	36705.6	32447.8	36003.6	19521.7			31926		21597.8		30505.9	31528.9			36445.5		27885.5	32431.1		22136.9	25606.2	28169.1		34258.7			32647.6	23113.5	31587.2		29498.4		34375.7		16607.2	27074.7	33904.7		31833	33930.7	27099.8		19130.9			19866.7			42289.5	33696.6	31828.4
D3ZHA0	D3ZHA0	FLNC_RAT	Flnc	Filamin-C	1	HIPGSPFTAK	HIPGSPFTAK	2	HIPGSPFTAK2		5007.66				21714.7		17228			19824.3	18721.8			19900.1			16727.1			14341.7		19901.2	15546.5	18481.7	15044.9		5371.32					15461.8			17382.8					16923.3				21232.1			20702.4			22143.3			15539.3	9612.88	20723.2	15408.5				18064.9				16638.4					14971.5		17615.6	19492.1								19177				16197.9	13800.1		19001.2			21305.3	24190.5		22122.7
B4F7E7	B4F7E7	PALS1_RAT	Pals1	Protein PALS1	1	HIQHTLVDSQSQEDISLLLQLVQNR	HIQHTLVDSQSQEDISLLLQLVQNR	3	HIQHTLVDSQSQEDISLLLQLVQNR3							13265					11676.9									5936.41						5813.99	7656.81							8936.29							5911.81	2480.96		9344.55			11555.8				12346.6	9560.13		11248.6		7551.22			5464.97	5844.12					6393.76	9246.61												9541.71				7110.05				5002.06	5430.74			1365.7	10560	8055.65
B4F7E7	B4F7E7	PALS1_RAT	Pals1	Protein PALS1	1	HIQHTLVDSQSQEDISLLLQLVQNR	HIQHTLVDSQSQEDISLLLQLVQNR	4	HIQHTLVDSQSQEDISLLLQLVQNR4							8437.03		1851.83			12605.8									6066.29						7999.73	7680.3							10040.4							10205.1	2828.12		11152.6			8926.28				13087.1	12442.7		12047.7		8630.89			7984.17	4945.78					7487.35	9964.21												16661.7				9298.14				10771.3	10250.8				17881.8	12670.5
Q6AYT7	Q6AYT7	ABD12_RAT	Abhd12	Lysophosphatidylserine lipase ABHD12	1	HISCPLLILHAEDDPVVPFHLGR	HISC(UniMod:4)PLLILHAEDDPVVPFHLGR	3	HISC(UniMod:4)PLLILHAEDDPVVPFHLGR3							3412.38														2746.31							6457.96							4556.5							4475.47	6377.93		3400.59							4292.63			3501.56		1841.42									4509.86	3057.31																3375.1									3816.43			1634.79
Q6AYT7	Q6AYT7	ABD12_RAT	Abhd12	Lysophosphatidylserine lipase ABHD12	1	HISCPLLILHAEDDPVVPFHLGR	HISC(UniMod:4)PLLILHAEDDPVVPFHLGR	4	HISC(UniMod:4)PLLILHAEDDPVVPFHLGR4		3709.87			5668.94	3333.62	14438.7	8583.58			1106.45	15803.6		3669.01	4389.06			3270.87			9211.3	3332.75	2700.77				10199.8	23542.8		5066.43					22917.5					1961.01		23935.7	28859.4	6604.36	15461.7		6032.55	15432.5	3532.72			19801.4	15885.6	3510.4	15587.1		8094.79			8309.16	11387.2					26267.9	14127.8				2896.25			1551.93	4599.8				8829.53	4008.52		1952.28	17746.3				15110.6	9920.19		7507.57		18219	8730.4	1251.79	4422.59
P30427	P30427	PLEC_RAT	Plec	Plectin	1	HISDLYEDLR	HISDLYEDLR	2	HISDLYEDLR2					19298.2		33719.5		25694.7		14025	16517.1			15559.5							21856.8	7546.57	19402.8	8855.33		11222	18102.4			23787.4				28627.6	20713.2						29695.8	41611.3		19420.9			32135				41896.7	21115.5	28250.1	38240.4					31204.1	23098.7					18402.2	29309.5								20913.9				19856.5		21840.5		16432.1				24797.2				14825.6		16313.8
Q99JE6	Q99JE6	PLCB3_RAT	Plcb3	1-phosphatidylinositol 4,5-bisphosphate phosphodiesterase beta-3	1	HITESVNSIR	HITESVNSIR	2	HITESVNSIR2	9867.38	13370.5	19551.8			13628.9				15936.8		11891.4		15864.3				16452.8	15415.3	13408.5	13378.7	15550.8	18223.3	20948.2		15704	16335.4	13306.3	25580.4		16790.9	14012.3	16918.8	17202.5	16526.4	17817.7					18962.9	16499.8	17369.2	14112.4	16979	9567.19		19855.2			22574.3	18524.2	21568.9		16369.8		18106.2	19400.8	10793.2			16117.1		10560.2	13626.4		15343.7		16322.7		18387.8					22140.3	20223.2	20052.6	16737.2	19556.4		14029.3	14039	19475				16964.4		14896.9	16706.5	27233.3		24266.5	12624	17753.4
P60901	P60901	PSA6_RAT	Psma6	Proteasome subunit alpha type-6	1	HITIFSPEGR	HITIFSPEGR	2	HITIFSPEGR2	29316.8				24411.8	20471.1	24561.3		38166.2	23481.5		32756.7	26455.3	20796.1	23509.8		31408.1				24320		25790.8					29042.4	13780.3	23947	28406.2	25584.9		18918.1			18908.7	20863.5				43958.1	34763.1		36018.6		28249.4	24104.6		24853.7	28328.4	27923.7	26040.3	28634.8	26574.8		23267.3	16614.3		33789.5			25464.3	21613.9	14294.4	24796.7	32287.7	45138.9					22034		27142.4			25339.8	23429.7			27730.1	30284.4	26480.6	20957.1		32776.4	33833.3		23798.3	16716.8	24774.2	42423.8	19772.5	29915.7	20351.5
Q5M7U6	Q5M7U6	ARP2_RAT	Actr2	Actin-related protein 2	1	HIVLSGGSTMYPGLPSR	HIVLSGGSTMYPGLPSR	3	HIVLSGGSTMYPGLPSR3				11522.9	17082.1	17337			24737	29003.1				22688.9	14440	26828.6				21053.9	20672				18370		17347.6	13469	34804.1					23113.4	17997.8				25613.1			20920.1		19731.5				21424.9			21275.2	24063.8	20279.7		15676.1		21505.8			20101.1	23881.9		17504.9		24013.6	18885.2	21430.6		22722.7		18416.1	21448.7	17967.2	11551.5	20374.7				23720.2	23327	11651.4		16117.4			22853.3	18019.3	22473.6			17190.8	7515.26	11184.2		23543.4
Q6AY55	Q6AY55	DCAKD_RAT	Dcakd	Dephospho-CoA kinase domain-containing protein	1	HIVQPGCPAHR	HIVQPGC(UniMod:4)PAHR	3	HIVQPGC(UniMod:4)PAHR3																																																																		5667.34
P82995	P82995	HS90A_RAT	Hsp90aa1	Heat shock protein HSP 90-alpha	1	HIYFITGETK	HIYFITGETK	2	HIYFITGETK2	52866.1	70701.3	85545.3		81590.2	100860	109407	75689.1	84583.5	80313.8	67714.3	127662	102869	43544			62538.7	76221.8			118798	77731.7	109813	101453	107419	73727.1	82232	87810.9	59512.5	71565	119923	56580.1	60631.4	61798.3	110824	95193.7		56626.9				69189.9	48114.9	76805.6	100222		52921.9	130315	64007.7	76490.2	110122	72574.6	138795	87628.3	90611.9	71223.5	136063	112338		87845.1	73689.4	53139.2	75889.4	63189.2	65941.5	91359.2	98225.7		82472.5	89010.1	71702.6	92181.7	92972.3	51376.7	68279.4	65528.5	42214.9	71736.6	70395.9	72089.9	101930	104324	84604.5	60811.7	89857.6	85552	78024.7	126474	35188.8		73575.7	131231	124443	47788.3	89372.7	49751.4
P07943	P07943	ALDR_RAT	Akr1b1	Aldo-keto reductase family 1 member B1	1	HKDYPFHAEV	HKDYPFHAEV	2	HKDYPFHAEV2												22068.7									23457.9							23935.7							22995.6							17605.3	22428.4		20101.2																					20666.2	29935.7
Q6TRW4	Q6TRW4	PDS5B_RAT	Pds5b	Sister chromatid cohesion protein PDS5 homolog B	1	HKEELLGNEDEQNSPPK	HKEELLGNEDEQNSPPK	3	HKEELLGNEDEQNSPPK3							2594.6					2424.88																2286.39																																						3006.92
P17074	P17074	RS19_RAT	Rps19	Small ribosomal subunit protein eS19	1	HKELAPYDENWFYTR	HKELAPYDENWFYTR	3	HKELAPYDENWFYTR3							20900.9					21463.8									18411.7						12936.9	33795							23585.9							23385	32400.3		22742.3			20384.6				16159.8	20080.5		24435.5		31229			29950.2	33901					27712.1	27911.7					4189.93							14550.9				31448.7				28319.7	31261.7				22056.1	17506.8
Q9Z270	Q9Z270	VAPA_RAT	Vapa	Vesicle-associated membrane protein-associated protein A	1	HKFMVQTIFAPPNISDMEAVWK	HKFM(UniMod:35)VQTIFAPPNISDMEAVWK	3	HKFM(UniMod:35)VQTIFAPPNISDMEAVWK3					6878.88		12232.5					7669.61									8783.16						9400.69	9682.65							15734.2							17018.2	23238.8		9661.25		5694.02	12988.1				15507.7	10611.1		14239.9		7684.91			9253.83	13121.1					11729.8	12391.8												11865.7				15366.2				14184.8	11847.7				10648.9	8963.95
Q9Z270	Q9Z270	VAPA_RAT	Vapa	Vesicle-associated membrane protein-associated protein A	1	HKFMVQTIFAPPNISDMEAVWK	HKFMVQTIFAPPNISDMEAVWK	3	HKFMVQTIFAPPNISDMEAVWK3					4733.07				3984.59			10556.2																12689.1							7019.28							12905.9	38146.9		8789.8			11795				11986.9	12542.1	5551.51	21750.5		11353.7			11070.1						17517.7	12500.6												10751.6				15510.1				13583.7	7840.92				23922	7646.28
Q62991	Q62991	SCFD1_RAT	Scfd1	Sec1 family domain-containing protein 1	1	HKGSPFPEVAESVQQELESYR	HKGSPFPEVAESVQQELESYR	3	HKGSPFPEVAESVQQELESYR3						9137.7	14480.3					12626.6																9029.19							11739.5							10534.8	10363		13022.2			12882.1	6307.6								10659.3				11163.5				8892.85	12521.2
Q68FQ0	Q68FQ0	TCPE_RAT	Cct5	T-complex protein 1 subunit epsilon	1	HKLDVTSVEDYK	HKLDVTSVEDYK	2	HKLDVTSVEDYK2			13631.2				25525.5		19863.5												25004.1				14663.6			29461.2		21304.5									14832.4			23919.8	14973.7		26137.2							32095.4			35227.5					24932.2	26631.4					26274.9	28181.8					10493.2			22107.8							20241.6					40090.6						37656.6
Q68FQ0	Q68FQ0	TCPE_RAT	Cct5	T-complex protein 1 subunit epsilon	1	HKLDVTSVEDYK	HKLDVTSVEDYK	3	HKLDVTSVEDYK3							9879.37		17715.8				10348.3		8673.7						11252.1	6540.27						11704.3		9961.61									11709.5				6844.55		13389.1							19868.4			18829.6					13279	22840.4					13638.1	18562.2								8051.45						7652.65	11289					25795.9						30602.1
O35889	O35889	AFAD_RAT	Afdn	Afadin	1	HKPGAVQETTFELGGDIHSGTALPASR	HKPGAVQETTFELGGDIHSGTALPASR	4	HKPGAVQETTFELGGDIHSGTALPASR4												18297.2									11471.5							8752.31							12855.9							13752.7	7798.73		8332.47			15894.6				22574.8	13448.2		23059.4		17548.4			12198.6	17676.5					9729.07	14363												17112.8				14869.9				21597.4					13042.3	13013.5
P30427	P30427	PLEC_RAT	Plec	Plectin	1	HKPMLIDMNK	HKPMLIDMNK	3	HKPMLIDMNK3			8254.08				16036.8					11603.3																16792.3																	11001.8							16080.8			14903.5		19723.2				18997.5					14149.2	20727.7				8523.55								13112.8				13774.7									14837.9
P14882	P14882	PCCA_RAT	Pcca	Propionyl-CoA carboxylase alpha chain, mitochondrial	1	HKQEDIPISGWAVECR	HKQEDIPISGWAVEC(UniMod:4)R	3	HKQEDIPISGWAVEC(UniMod:4)R3																																													4475.75								6621.58				4404.77									3007.43																						4485.58
P18418	P18418	CALR_RAT	Calr	Calreticulin	1	HKSDFGKFVLSSGK	HKSDFGKFVLSSGK	3	HKSDFGKFVLSSGK3																																											15868.5									11289.2			10877.9												4922.71																									4287.81
Q62847	Q62847	ADDG_RAT	Add3	Gamma-adducin	1	HKSDVEIPATVTAFSFEDDSVPLSPLK	HKSDVEIPATVTAFSFEDDSVPLSPLK	3	HKSDVEIPATVTAFSFEDDSVPLSPLK3	3461.83	15863.1	5201.36	2161.37	23608.3	21341.2	37967.4	32357.2	21357	12532.4	14109.2	33764.2	22193.3	15771	15700.1		5036.44	10237.3	8409.84		31737.6	8769.47	6239.86	19146.1	14618.7	4859.87	38541.5	32521.4	3390.79	15400.8	10513.1	3621.96	6860.45	4604.61	29587.5	4790.46	7959.87	24302.8	24547.2	5512.58		35834	29364	31445.8	23165.2	4681.36	17788	39363.6	27833.1			51827.8	35590	20506.9	51956.4	10150.2	30175.6	6636.13	8747.07	24045.7	48345.8		3331.3	14378.7	26368.2	27594.7	18066.9		14629.6	4966.05	16236.2	13282.7	7971.88	3455.87	16946.4	6430.95		3631.92	40629.4	30779.7	14757.1	18408.3	28076.5	3308.38	9061.6	1184.04	47617	22603.8	2932.23	27080.3	8470.5	33658.9	27035	7247.05	18921.4
Q62847	Q62847	ADDG_RAT	Add3	Gamma-adducin	1	HKSDVEIPATVTAFSFEDDSVPLSPLK	HKSDVEIPATVTAFSFEDDSVPLSPLK	4	HKSDVEIPATVTAFSFEDDSVPLSPLK4												4784.2																																																				3378.85
Q05764	Q05764	ADDB_RAT	Add2	Beta-adducin	1	HKSEVEIPATVTAFVFEEDGVPVPALR	HKSEVEIPATVTAFVFEEDGVPVPALR	3	HKSEVEIPATVTAFVFEEDGVPVPALR3							10002.5	5824.34				6922.8									5496.96						4456.22	7205.1							5236.96							8373.68	8833.35		5082.46		1752.02	5441.34				10215.4	7267	2132.12	9554.81		5286.29			4153.58	3458.12					4424.86	4035.73												7115.7				4067.8				3930.4	4302.29				11661	4631.73
P62898	P62898	CYC_RAT	Cycs	Cytochrome c, somatic	1	HKTGPNLHGLFGR	HKTGPNLHGLFGR	3	HKTGPNLHGLFGR3																					7697.47																															14155.3	11158.7		15398.7		11091.9									13619.6																	11462.4					8350.98
Q9Z2Q3	Q9Z2Q3	HYAL2_RAT	Hyal2	Hyaluronidase-2	1	HKVPLDLR	HKVPLDLR	2	HKVPLDLR2					9424.81	6743.05	16139.5			9074.24		8452.55		5351.32		7254.55	6201.61		13569.9		7951.11		4977.6				10766	9128.33	4392.03						10708.7							15579.6	13623.9	4331.79	13298			9751.6	7348.73			17280.3	10067.7							6650.55	14068.4		3879.86			11292	18068.8				5925.8								17388.8				16343.8				9019.34						7336.37	6078.47
Q9Z220	Q9Z220	TSG10_RAT	Tsga10	Testis-specific gene 10 protein	1	HLAEIQGNVK	HLAEIQGNVK	2	HLAEIQGNVK2					26461.6																																									21803.5																																											18807.5
P29457	P29457	SERPH_RAT	Serpinh1	Serpin H1	1	HLAGLGLTEAIDK	HLAGLGLTEAIDK	2	HLAGLGLTEAIDK2	122647	75932.7	135572	184228	41922.8	61272.1	80447.1	35923	47820.9	67194.3	53515.5	80187.1	52711.8	38117.2	68849.3	63532.7	49508.6	57521.7	61351.2	51901.4	126448	126588	154214	141251	88424.7	110559	139161	199002	71982.2	85638.9	93391.6	61626.2	136255	124908	213899	215752	67650.6	44741.2	85564	120640		82840.2	44324.2	48651.6	60774.6	41343.2	35373.9	77429.2	75004.9	60008.5	78072.2	54275.6	49603	29474.7	66567.7	68043	134893	145581	138322	150805	96554	84029.3	68011.3	121939	117711	127975	166728	70674.7	105034	185125	157973	148715	93886	132338	87658.5	178518	78306.9	40095	37652.9	58302.1	143685	99090.1	100968	136022	129452	165578	120185	107664	44803.7	45166.9	45202.1	87740.5	57108.8	58041.3	34851	56436
P29457	P29457	SERPH_RAT	Serpinh1	Serpin H1	1	HLAGLGLTEAIDKNK	HLAGLGLTEAIDKNK	3	HLAGLGLTEAIDKNK3	62288	113682	78927.5	77232.6	90796.9	86379.4	133000	41623.7	138891	22820.9	69016.8	111913	50248.9	61623.7	69758.4	46061.9	103321	45644.8	60485.6		214332	117493	106486	119998	110425	67822.8	205236	249023	51496.4	52459.8	77504.4	20184.8	113964	124377	237197	103565	78425	76347.9	118115	62546.3		130459	53155.1	94750.8	118596	51846	61790.3	79991.1	68114.5	40171.6	49113.7	108832	68489.5	60520	94489.9	48134.4	254528	164831	181911	234258	160097	33682.8	27102.1	125384	145973	104545	140614	59803.2	113106	63562.8	165039	101255	69682.3	62985.1	155196	72086.5	38294.3	20592.5	73382.5	57946.3	160407	169573	231006	104997	106943	56603.9	171715	220062	27589.2	97715	78221.8	63866.4	87273.2	47639.7	96423.2	65363.4
P29457	P29457	SERPH_RAT	Serpinh1	Serpin H1	1	HLAGLGLTEAIDKNKADLSR	HLAGLGLTEAIDKNKADLSR	3	HLAGLGLTEAIDKNKADLSR3					5415.56					6965.14		8489.59	2969.83	11434.5					17894.8		16801.4						7341.76	28900.6	4041.87					9488.78	14587.1		17064.2	22105.1				13403.2	39455.9		10922.9	9206.23		17393.9				29069.7	8069.62		22325.5		18636.2		12358.7	19100	22289.5			11997.2		23155	16719.7		17741						9543.41				8490.06	8981.4			37001.7				28355.5	10380.2							15293
P29457	P29457	SERPH_RAT	Serpinh1	Serpin H1	1	HLAGLGLTEAIDKNKADLSR	HLAGLGLTEAIDKNKADLSR	4	HLAGLGLTEAIDKNKADLSR4														9929.54					7085.95		8200.26							13051.4						7675.13	9924.88			17408.6					26166.9					10442.7				18682.3			13603.1		11743.1			12385.5	16927.9					15359.7	7685.76		10995.1														26505.6				21489.8	7263.03
Q9JJ22	Q9JJ22	ERAP1_RAT	Erap1	Endoplasmic reticulum aminopeptidase 1	1	HLAISNMPLVK	HLAISNMPLVK	2	HLAISNMPLVK2			53657.5	73588.8			69751.1		69349.5			64088.9				60357.6			112387		64298.6		49004		41018.9		67270.8	70820.2				53512.8	42774		80371.5							72718.1	157142		112283			72992.8					76208.6		93735.6		56229.2	72437	115450			83358.6		60861.6		100562	78619.6	55168.3	52451		66983.4				37539		61033.7							49407.1					112027			71809				60360.2
Q9Z1M9	Q9Z1M9	SMC1A_RAT	Smc1a	Structural maintenance of chromosomes protein 1A	1	HLALNLQEK	HLALNLQEK	2	HLALNLQEK2	26914.1		25473.2			18830.9	27109			19003.6				26620.5		25781.4	27185.6		40545.1				25472.1		15360.9		16908	27091.8	32795			22824.2		33690		23512.5	31502.5	24015.4				22463.2	25411.3			41830.9	16203.9				21313.2	24026.1			17915				42201	16130.3		27330.8	42454.4					50614.9	19986.4		16342.1	15863.6					28287.5	28387.9					17627.6	31661.6			23425.8		44856.7		19947.4		16551.2			32668.3
B5DFC9	B5DFC9	NID2_RAT	Nid2	Nidogen-2	1	HLAVPATQQLTVDR	HLAVPATQQLTVDR	2	HLAVPATQQLTVDR2	139833	178692	157307	162665	158046	270192	251744	175658	112363	172634	211741	151275	167986	153515	258168	185773	195761	196575	280651	175038	258897	212996	317627	261992	209279	214168	264468	203691	211799	175498	248264	180357	199769	189017	269726	279872	137937	118705	165850	225059		241545	314407	213688	252649	237652	230819	290044	168786	194361	255882	266098	165512	211568	262180	215892	162191	176942	196796	133524	161932	162761	155788	199651	185910	199215	219295	232623	181083	188174	173578	201313	164956	202410	162860	157215	222006	186437	217666	190272	234542	156385	191967	226151	160574	181147	150143	128612	211635	140551	295347	310763	194796	234232	165906	225146
B5DFC9	B5DFC9	NID2_RAT	Nid2	Nidogen-2	1	HLAVPATQQLTVDR	HLAVPATQQLTVDR	3	HLAVPATQQLTVDR3			12077.4							24424.4				54096.9		38489.3					25361.8		12260.5		16276.8		68678.9	11693.8		30856.2			22179		29839.9	15134.7						16198.3	15296.7					22949.5	32317.5	33579.3		43885.8	25520.2		19567.8					41661.6	30507.5					21778.8	27143.3	12424.8	24270		28609.6	33585.1		31706.2		36953.8	9852.57		57090.8	24236.9	27721.6	23325.2	32239.9			21372.1	46334.4					20072.5	36830.5
P15129	P15129	CP4B1_RAT	Cyp4b1	Cytochrome P450 4B1	1	HLDFLDILLGVR	HLDFLDILLGVR	2	HLDFLDILLGVR2							8183.29		2278.19			28081									5885.18						7129.71	9217.18							7813.19							25668.2	10278.8		7536.71			3369.33				17578.3	16995.7		7907.86		6424.14			13357.9	6926.95					8243.75	12847												10143.8				7638.41				7879.88	9502.5				12521.2	10643.1
P15129	P15129	CP4B1_RAT	Cyp4b1	Cytochrome P450 4B1	1	HLDFLDILLGVRDESGIK	HLDFLDILLGVRDESGIK	3	HLDFLDILLGVRDESGIK3							7767.82					22631.8									5385.28						4341.28	13940.5							7005.86							37137	15776.7		12721.9							15245.2	10867.6		10336		4835.66			8409.87	11345.7					11785.5	9279.15												11994				10839.3				17109.4	7672.96				14789.1
P53534	P53534	PYGB_RAT	Pygb	Glycogen phosphorylase, brain form (Fragment)	1	HLDHVAALFPGDVDR	HLDHVAALFPGDVDR	3	HLDHVAALFPGDVDR3					6466.03														9905.98									12995.1														7937.44			12670.4	11777.4		15752.4				12006	15568.7	8663.69	8930.26						8245.59					14322		4004.59																			16913.2
Q498D5	Q498D5	RMD2_RAT	Rmdn2	Regulator of microtubule dynamics protein 2	1	HLDIAIQLLPEEPVLYYLK	HLDIAIQLLPEEPVLYYLK	2	HLDIAIQLLPEEPVLYYLK2																												3098.68														5213.23	3288.22										2732.85													2465.37																	3619.31
Q9QY17	Q9QY17	PACN2_RAT	Pacsin2	Protein kinase C and casein kinase substrate in neurons 2 protein	1	HLDLSNVASYK	HLDLSNVASYK	2	HLDLSNVASYK2	28859.7		26427.6			27484.2					27855.8	19381.9						40073.3	30463.9		23633.5		42260.5	23561.2	30163	21488.4		34886.2	25013.8		38089.5	36453			26006.1	27495.3			18865.9	24471.9			12286	29874.2	39725.8			38400				16257.6	34568.7	15487.7			36769.4	41707.6					26511.2		19534	29538.7	34857.8				23802.2	13242.4				20024.3			20496.5		28688.2		25458.4		29131.4			32064.7			34881			23147.4
P02091	P02091;P11517	HBB1_RAT	Hbb	Hemoglobin subunit beta-1	1	HLDNLKGTFAHLSELHCDK	HLDNLKGTFAHLSELHC(UniMod:4)DK	4	HLDNLKGTFAHLSELHC(UniMod:4)DK4																												7461.78																	20080.5			16814.7					16578.3		15127.9		27713.3																																			17266.3
G3V7L1	G3V7L1	UTRN_RAT	Utrn	Utrophin	1	HLDPSNDEKMDEER	HLDPSNDEKMDEER	3	HLDPSNDEKMDEER3			2785.39			10862.6	16615.8		11634.2			12230.9	9622.03	2988.78	7560.91		4168.76		2989.38		11958.1						11138.2	13912.1			8045.81			3908.89	8880.15				5011.26			11274.2	11610.5	6703.13	9639.1		6132.27	12669	4109.12			19029.2	11178.7	7807.43	17190.8		18341.3			20253.4	16789.7				6401.15	10566.1	28410.6		4332.22						8164.29				16568.2	7370.38	5223.24	7778.76	8885.31				11340.6	8134.48		11270		14780	11807.3
Q5FVI3	Q5FVI3	LRC57_RAT	Lrrc57	Leucine-rich repeat-containing protein 57	1	HLDVVDLSK	HLDVVDLSK	2	HLDVVDLSK2			14466.4						14916.3	14344.3						15973.5	14852.1		17439.5		8557.15			12085		8024.94			15649.8							12221	15733.1	18439.3	10914.5				11730.7										12726.5		11800.2			9166.8				16205.2	16537.3												10138.1
P25304	P25304	AGRIN_RAT	Agrn	Agrin	1	HLEFCYDLGK	HLEFC(UniMod:4)YDLGK	2	HLEFC(UniMod:4)YDLGK2	14379.7						13442.5														20589.2		24420			23811.7	27865.4	26895.1							21423.8							16865.1	26888.8		18401.6			15310.7				22319.5	8904.56				17323.4			17586.9	17849.6					24615.6	27590.4								21322.8				12863.5		26446.2	10382.8	25405.5					25645.6					12336.5
P25113	P25113	PGAM1_RAT	Pgam1	Phosphoglycerate mutase 1	1	HLEGLSEEAIMELNLPTGIPIVYELDK	HLEGLSEEAIMELNLPTGIPIVYELDK	3	HLEGLSEEAIMELNLPTGIPIVYELDK3	1415.84	6736.82			7465.21	4786.26	9538.2	6714.13	4599.77			12500.8				4521.4		3154.98			11818.2		2655.35		2572.41			7185.65		3914.71					11526.3							9288.33	5206.22	6808.33	10468.9		7785.98	8389.2				4815.93	18161.8	3752.96	6697.42		10654			11107.8	4132.58	2605.15				12004.6	12614.6							3682.54	5417.68			1801.47	11907				7296.61				5623.43	17236.4	1417	5904.66	4915.01	13106	9661.1	4578.23		4876.8
P34058	P34058	HS90B_RAT	Hsp90ab1	Heat shock protein HSP 90-beta	1	HLEINPDHPIVETLR	HLEINPDHPIVETLR	3	HLEINPDHPIVETLR3	42082.3	77617.3	98455.7	28987.7	71653.2	113801	96688.5	52693.7	108769	109652	60522.3	91998	63134.6	164672	85213.8	91001.7	92149.8	83224.5	72403.1		92464.1	104539	92119.8	73365.5	87128		124025	91746.9		78385	83042.9	112562	72100.7	66219	81842.2	74822.7	66368.6	239285	84417.2	85121.2		75101.4	73649	63493.2	96192	33406.3	40126	167306	72944.7	79982.8	91190.3	70407.6	95207	98078.6	81243.1	77577.5	126184	118432	99543.1	86021.8	96131.7		66670	74247.4	91430.2	89417.2	83373.6	44347.5	114252	70602.9	107977	67560.4	63564.9	72889.7	80226	62864.7		66623.4	100507	89394.3	114325	122564	73734.9	56149.9	97706.1		113189	98261.1	37782.6	69440.4	87461	88644.8	96508.7	80935.1	90237.7	72058
P82995	P82995	HS90A_RAT	Hsp90aa1	Heat shock protein HSP 90-alpha	1	HLEINPDHSIIETLR	HLEINPDHSIIETLR	2	HLEINPDHSIIETLR2							11938.3					19613.7										16683.3	15234.5	11808.7			19752.4	20046.6			6058.37				13168.2													28413.4					18559.7		13454.3			22795.1	15945.8				18460.1															22013.1			13587.2				13097.9							22474	5043.86
P82995	P82995	HS90A_RAT	Hsp90aa1	Heat shock protein HSP 90-alpha	1	HLEINPDHSIIETLR	HLEINPDHSIIETLR	3	HLEINPDHSIIETLR3	23403.6	30964.6	27443.4	13387.3	27751.6	38370	40633.2	42679.4	58425.5	38478.9	46469	59046.1	46677.4	48181.9	61770.5	35904	44078.2	40386.7	46848.9	15307.9	46446.6	44986.6	31403.8	38995	32704.1	33537.7	63972.3	49580.3	40188.4	22449.2	46980.9	28095.8	31785.6	44875.7	48070.8	27482.3	27699.9	71886.8	42852.6	42152		54282.5	50481.2	38125.2	72994.8	31987.7	30508.6	83681.4	27042.8	40491	50739.9	46249.4	55755.5	34357	61512.8	38583.5	60395.9	56941.6	38677	29643.4	42269.1	23526.3	39659.9	25735.9	41530.9	52278.1	43111.9	19793	39968.8	30001.5	37473.7	48337.8	28821.9	31716.9	25048.4	31811	22353.6	49692.9	46189.2	52317.9	52621.8	49701.8	52556.8	31709	49245.1	19521.3	41038.6	57420.8	20143.8	33254.9	35930.8	73042.2	45373.7	36624.2	32082.3	37576.8
Q91Y78	Q91Y78	UCHL3_RAT	Uchl3	Ubiquitin carboxyl-terminal hydrolase isozyme L3	1	HLENYDAIR	HLENYDAIR	2	HLENYDAIR2			14540.2																16323.3		18182.2		47311.8			18428.2	16588.4	13357.5					42402.7			25929.9												23783.9						32796.8			24156.2	16503.8	12500.8								25736.3														25330.3							16535.4				22317.9
Q6PCT5	Q6PCT5	PQBP1_RAT	Pqbp1	Polyglutamine-binding protein 1	1	HLEPEPEEEIIAEDYDDDPVDYEATR	HLEPEPEEEIIAEDYDDDPVDYEATR	3	HLEPEPEEEIIAEDYDDDPVDYEATR3										4710.22		3992.01			4788.26			4791.84			4289.44		4555.76	7374.52	7840	5950.64	7725				7408.93		3854.28	3243.53	5010.33	7256.42			6284.57					4245.62					4588.27		3854.13			4689.26		4682.54	6795.24	6178.87			5169.68		3545.06	4097.7	7229.92		4358.25			4962.22			5483.28	4596.08						4084.74	6000.81					4528.94	5875.9	4375.98						1935.88	3549.83
Q5U2Y3	Q5U2Y3	MPP7_RAT	Mpp7	MAGUK p55 subfamily member 7	1	HLFETDVQNNK	HLFETDVQNNK	2	HLFETDVQNNK2			10976.4		12177.7	11271.1	12953.1			14428.8		14899							10535.9					8086.87				11143			11283.5				11548.2							13958.1			12241.1					11836.6			14497.7	12879.6	17738.7		11611.2	7976.32					5953.23		15832		16711.9						11732.4						13141.5											14547.8		11366.4			12999.4
P13086	P13086	SUCA_RAT	Suclg1	Succinate--CoA ligase [ADP/GDP-forming] subunit alpha, mitochondrial	1	HLGLPVFNTVK	HLGLPVFNTVK	2	HLGLPVFNTVK2	76868	55943.2	86795.6	106082	78551.9	72100.6	85433	72473.7	80245.4	70947.4	83757.5	63901.9	63123.4	239999	56722.1	79322.7	69762.7	83969.6	86515.9	47563.1	78459.7	88603.1	66537.8	63054.4	66040.5	97646.5	87141.2	74414.5	41096.8	271362	107335	89825.8	77809.6	91872.2	57815.1	119562	59403.7	69351.5	41687.7	82235.9		80455.5	105979	66276	113096	100151	67783.8	89771.9	141322	177926	69957.2	91819.9	82573.1	67541	101580	88794.7	73146.7	97739		81672	42181.6	114801	157969	148396	39124.2	96224.2	83080	92684.7	80947.6	136032	133828	83617.3	50644.7	64024	78116	116651	69101.3	110974	63025.8	102531	70466.9	152163	105193	69924.1	74601.5	52316.8	64936.1	66419.5	168848	78461.9	62446.7	70228.6	67290.6	69628.6	133388	102273
O08590	O08590	AOC3_RAT	Aoc3	Amine oxidase [copper-containing] 3	1	HLGPGLVDAAQAR	HLGPGLVDAAQAR	2	HLGPGLVDAAQAR2	181091	134374	150547	37748.7	203122	210962	267027	154530	190791	148449	162037	235002	165116	72947.2	170723	107963	313989	215436	192040	174574	225064	134245	280145	186753	105002	104489	221656	195366	122487	154384	170766	202975	214772	120471	221502	217373	96688.1	53071.9	144504	134881	252556	192675	94146.5	171977	207495	108669	196253	214588	150730	166615	135195	134815	172958	106373	151758	206997	161169	168085	99541.2	126436	138112	81637.6	116160	165268	197107	178818	189274	101424	128401	182422	190229	151853	119382	127578	153579	161498	281712	146053	212992	209705	225392	184699	175626	83496.5	109731	143488	132816	140229	153820	204597	237547	194237	213796	253847	148898	141193
O08590	O08590	AOC3_RAT	Aoc3	Amine oxidase [copper-containing] 3	1	HLGPGLVDAAQAR	HLGPGLVDAAQAR	3	HLGPGLVDAAQAR3													15640.3											3393.54			23998.7												8390.37		12027.3			8419.3					7752											16131.6											4315.17	9155.32							11639	8636.12							14294.4			12746.9			11447.5
O08590	O08590	AOC3_RAT	Aoc3	Amine oxidase [copper-containing] 3	1	HLGPGLVDAAQARPSDNCVFSVELQLPAK	HLGPGLVDAAQARPSDNC(UniMod:4)VFSVELQLPAK	3	HLGPGLVDAAQARPSDNC(UniMod:4)VFSVELQLPAK3												29371									32662.2							25004.2															41096.5		39903.8			59692									17842																										35315.7
O08590	O08590	AOC3_RAT	Aoc3	Amine oxidase [copper-containing] 3	1	HLGPGLVDAAQARPSDNCVFSVELQLPAK	HLGPGLVDAAQARPSDNC(UniMod:4)VFSVELQLPAK	4	HLGPGLVDAAQARPSDNC(UniMod:4)VFSVELQLPAK4		16879.3	4482.91		36044.2	23188.9	23944.7	37861.4	24268.2	7008.17	10988.7	59273.3	16672.3	11097.8	11684.3		7194.52				55116	9772.97	6420.6	11482.3	14198.3		49674.3	60844.6		19095.6	5425.14		7859.17	6968.65	54625.4			10719.5	13069.9			33016	56754.7	25311.2	51866.2		15584.3	84557.1	26011.4			66137.1	62292.5	10781.4	56015	7374.59	52893.2			43785.3	36105.4				19395.1	54921.3	39063.2		12096		19402.2	8408.9			19710		4026.8		72162.8	25454.4	14173.3	20701	78148.5		5300.8		41249.1	26312.9		40652.2	13120.3	38237.1	35491.5	12822.4	18856.5
Q7TS56	Q7TS56	CBR4_RAT	Cbr4	3-oxoacyl-[acyl-carrier-protein] reductase	1	HLGPVNFLVNAAGINR	HLGPVNFLVNAAGINR	3	HLGPVNFLVNAAGINR3			2820.52		7993.41	6667.66	5930.53		3928.26			4310.73									6161.91	4301.94								7614.16	4632.62		4062.26		3636.96	4756.46							5258.29		6726.42			6939.15					5860.33	5168.75											3092.32	6346.72			3764.61	4219.67				4462.19	5419.64																			4328.44
P25286	P25286	VPP1_RAT	Atp6v0a1	V-type proton ATPase 116 kDa subunit a 1	1	HLGTLNFGGIR	HLGTLNFGGIR	2	HLGTLNFGGIR2	210454	12191.3	96862.5			10665.4						12286.9											12520.9			64742.8		20200.1							15278				55353.4			21742.3	21849.1	14264.3	17986.3			14294.7				12754.8	10209	299597	17183.2		12355.7				13230.7					16062.9	15921.5				94895.9								13504.3		11825.6		15569.5					12946.3
Q63355	Q63355	MYO1C_RAT	Myo1c	Unconventional myosin-Ic	1	HLGYKPEEYK	HLGYKPEEYK	2	HLGYKPEEYK2			6731.33		28737	14737.8	60809.3	31877.5	33532.5	20382.6		49292.5		16746		10419.5	10864.1		16288.3		37443.3						27672.9	65687.6	7694.27	16130.7	14969.9	7589.11			32900.3							65306.6	67601.6	20751.7	50556.5		26966.8	42431.8	26745.9			67788.8	37355.4	29661.2	57388.3		34111.8			37668.1	50310			13823		41973.4	58960.3		12454.3		13179.4				39816.8			9094.5	53760.7	21442.6			53856.8				42808.9	30421.4		26831.9	10739	31966.7	28906.8		30721.3
Q63355	Q63355	MYO1C_RAT	Myo1c	Unconventional myosin-Ic	1	HLGYKPEEYK	HLGYKPEEYK	3	HLGYKPEEYK3					28107.2	19890.5	49184.6		43680.2	21122.8		43561.4		19638.5		13401	11176.5	13582.9	19910.9		36938.4						34676	59898.8							36794.8							74617.3	62235.6	26529.2	50779.9			48927	29022.5			74435	32138.1	26871.8	57955		45940.8			44289.4	49915.6					43484.3	72204.9								32950.5				65211.6				58593.5					26422		35863.2		39651.1	35961.7			6432.02
P47820	P47820	ACE_RAT	Ace	Angiotensin-converting enzyme	1	HLHSLNLLSSEGSGYEHDINFLMK	HLHSLNLLSSEGSGYEHDINFLMK	4	HLHSLNLLSSEGSGYEHDINFLMK4					18456.8	10403.8	32974.6	10386.1				57859.3									32886.2						29985.4	25193.3							28781.5							24516.4	21811.2	10127.2	42409.1		11717	40632.3				27565.8	42549.2	5884.34	34510.4		33639.5			27150.1	16452.6					33636	32927								4052.01				51392.4				36704.5				27067	27926		9505.85		59235.9	38019.8		10600.5
Q641Z6	Q641Z6	EHD1_RAT	Ehd1	EH domain-containing protein 1	1	HLIEQDFPGMR	HLIEQDFPGMR	2	HLIEQDFPGMR2					23043	13262.1	47518.1	24296.4	34025.1	20444	15892.3	27709.8			17243.4		17145.3		25632.5		18902.2		11927.9					12117.9	24877	16792.4	14175.8	17673.6							10772.6			30976.5	14906.2		40642.4	27389.6		25752	12755.3		18097.1	19327.1	17614.6	17922.7	13106.5		17914.5	14718.3	22176.7		40775.3	25819.9	23278.5	11827.4	12752.5		17741.8	30175.7			10457.1							40658.3	14384.1				12319.8					12981.6		17702.3	20499.1	17427.7	21100.7	16282.1	31865
Q9QZ58	Q9QZ58	HSPB3_RAT	Hspb3	Heat shock protein beta-3	1	HLIETPVR	HLIETPVR	2	HLIETPVR2																			10635.7											17514.4											8925.46					9708.09				18127.4																11865.4
P35435	P35435	ATPG_RAT	Atp5f1c	ATP synthase subunit gamma, mitochondrial	1	HLIIGVSSDR	HLIIGVSSDR	2	HLIIGVSSDR2	126916	137350	67529.1		145265	117624	155426	90094.6	187927	94850.9	70500.9	94357.9	48062	98363.3	74260.6	109236	144425	68615	134161	39511.5	102082	96505	121439	61527.4	66618	60335.2	85818.6	224988	114806	355361	86217.6	105337	108054	146046	133875	85189.7	112747	127066	42786.8	42899.2	41013.9	242721	194709	96243.8	128028	185057	137117	125170	169395	79699.9	91200.1	134284	135261	95005.7	136116	102191	93967.5	79767.1	96475.2	156685	109616	78199.1	125426	137625	94362.8	287654	158276	101484	143934	52143.5	126087	50246.3	33772.7	54975.3	129125		152558	100678	62402.4	87776.8	120187	182678	176889	85596.7	52228.3	78880.1	119469	90648.7	231106	127299	77470.1	100082	90059.6	115641	134048	104494
F1LNJ2	F1LNJ2	U520_RAT	Snrnp200	U5 small nuclear ribonucleoprotein 200 kDa helicase	1	HLILPEKYPPPTELLDLQPLPVSALR	HLILPEKYPPPTELLDLQPLPVSALR	3	HLILPEKYPPPTELLDLQPLPVSALR3	22512.1	5221.67	11384	3237.74	9937.13	9282.36	14941.6	6492.22	18449.5	12956.7	3732.91	23084.3	7962.02	8825.97	7791.87	6778.34	19524.3	6038.04	11014.4	12449.2	20345	7940.58	16573.9	12153.7	9589.14	6808.81	18873.9	29951.7	15870.6	8503.85	7017.87	13974.3	6401.61	26018.9	21056.1	10465.8	33272.9	17286.8	15594.9	7701.29		17444.9	24071.2	7469.3	22619.6	20167.9	11135.2	18039.7	9601.41	9446.25	9909.39	27569.4	15070.6	6843.6	22403.5	9700.79	18331.7	9114.41	24279.3	19357	20711.1	12059.8	13654.4	14306	11786.8	25899.4	24892.1	25203.9	14644.4	11744.2	7461.96	16981.5	14562.3	9406.17	15628.7	12679.9	13905.4	23655.1	19908.2	9649.46	16730.5	13163.8	32049.2	14370.5	7876.81	5418.84	27421	20012.9	23192	13494.3	6888.27	20418.2	19088.1	9411.83	8688.63	19079.5
P62260	P62260	1433E_RAT	Ywhae	14-3-3 protein epsilon	1	HLIPAANTGESK	HLIPAANTGESK	2	HLIPAANTGESK2	71597.1	43297.2	51108.7	26069	68096	43762.3	57483.8	36373.2	86605.2	47726.3	36738.9	98390.2	46688.7	27445.1	53587.5	42979	58921.2	58548.9	30164.7	26679	76558.7	44460	151051	49608.3	47978	50949.5	100286	105297	33264	32746.1	119494	50972.5	38583.5	37512.7	62943	54712.8	20694.7	13030	41372.1	31276.1	60173.8	60853.5	35223.7	51871.6	82442.7	33230.5	55811.3	37075.2	33203	61579.4	58488	42056	122573	61657.5	24009.6	48342.6	93634.1	100023	17770.6	100909	29061.1	33785.7	31000.6	34886.6	33019.4	72298.9	90283.4	29545.7	33231.3	64364.5	58598.4	89884.6	53863.9	44719.7	87519.4	70082.6	36172.1	48278.1	51101.5	41740.4	66443.1	72322.5	72946.2	26366.3	59761.5	72452.6	31297.6	131158	25460.2	53626.3	47910.2	51023	69588	52976.9	71709.2	24884
P48675	P48675	DESM_RAT	Des	Desmin	1	HLKDEMAR	HLKDEMAR	2	HLKDEMAR2			5573.29																11090.4	2398.14				8245.83								13032.6					13364.7		12004.7						15190				12293.8				6012.67																																			31149.5		9450.35
Q5M824	Q5M824;O70142	SHC1_RAT	Shc1	SHC-transforming protein 1	1	HLLLVDPEGVVR	HLLLVDPEGVVR	2	HLLLVDPEGVVR2																										4591.9
P38650	P38650	DYHC1_RAT	Dync1h1	Cytoplasmic dynein 1 heavy chain 1	1	HLLPVETQR	HLLPVETQR	2	HLLPVETQR2	47202.4	24632.9	56255		39994.4	37215.2	76904.3	37030.8	36513.4	54474.8	32712.9	61981.9	18689.6	13488.7	22627.1	37440.9	55356.6	30576.1	38326.5		64513.6	32309.3	45907.5	29787.8	26947.8	17904.7	32303.2	77660.1	67439.6	34566.7	45159.8	47665.4	40513	34122.5	41696	37476.3	31782.5	19250.1	33735.3	18738.2	34079.5	76135.2	38051.1	24767.9	54325.4		42677.8	64762.8	38777.1	46456.5	53971.8	62507.5	39126.1	36527.9	39313.3	56862.1	59617.7	31472.5	36236.4	42036.4	108370		61894.9	59557.5	55993.6	53578.9	74579.2	51711.9	55192.6	18506.1	44675.6	30381.8	16193.7	19442.8	64716.2	30494.3		44373.6	43450.3	52578.8	37990	61874	67859.6		37631.3	50480.8	50956.5	57343.5		47121.1	29038.7	24745.6	33231.4	30180.2	66989.8	20062.1
P24090	P24090	FETUA_RAT	Ahsg	Alpha-2-HS-glycoprotein	1	HLLQGFR	HLLQGFR	2	HLLQGFR2	83573.2	112694	67886.4	25923.9	152502	152694	329713	94012.3	91764	38363.8	126281	120083	79536.3	57471.6	115071	93810.8	121174	211407	40918.3	68997.2	165875	206800	166544	83475.1	84365.8	155505	116906	95347.9		107112	142059	132148	214247	136571	174915	190360	52898.3	76667.2	71774.7	160352	192251	129647	70971.7	242101	183341		98856.4	137583	50707	44375.5	122982	39821.1	275047	94105.5	103785	134008	162111	278673		171529	33781.4	126179	33441.8	98896.3	112577	84406.8	80015.1	44940.2	44926.5	189615	97178.6	83544.4	117363	75952.7	81104.7	87132.8	106486	124288	72972.7	97565.8	120738	69026.1	97791.7	95362.3	139270	138122	104549	221184	55628.8	106969	170137	273783	79041.4	241723	67373.2	52577
Q00657	Q00657	CSPG4_RAT	Cspg4	Chondroitin sulfate proteoglycan 4	1	HLLYQVVR	HLLYQVVR	2	HLLYQVVR2		38761.1	39435.9		28493.4	27985	24292.7	30171.3	27651.6		28950.5	31730.5			31446.3	29286.2	40105.9	27409	46480.2	36031.2	30587.1	31431	47252.9	17208.1	40699.6	19420.7	37835.4	34915.5	17363.2	21280.9		31338.2	43873.9		53021.2	56991.3	23558.6	29723.5	20771.1	31165.4	32848.8		53883.8	22816.2	40696.1		21276.1	27905.5				29521	24445.5	33211.6	35716.5	32360.6	52102.6	40325.7	23940.5	39210	28753.7		62632.1	25379.7	30834.9	36239.2	51118.8		26852.5		30087.9	26839.3	40218	35454.5	28616.8	37917.5				21440	38086.2	30490	41489.2	61689		28953	28047	37155.2		23228	30797.6	28251.2	30624.4	28304
P41350	P41350	CAV1_RAT	Cav1	Caveolin-1	1	HLNDDVVK	HLNDDVVK	2	HLNDDVVK2	552563	485648	517699	71568.1	835446	874962	24315.1	655742	106669	810621	791292	904383	1.02472e+06	39544.3	845353	787631	647569	694368	379271	464553	320534	454801		546564	423962	620371	636822		665840	788141	82749.1	673207	64096.1	467595	813484	274348	327379	224953	585936	620074	249548	269331	292510	579623	772542	300924	759217	1.07034e+06	693963	811170	162940	40052.2	918189	1.08451e+06	690795	905431	136560	464180	445272	33162.3	45114.3	193035	51082.6	701818	586270	744262		20569.1	236085	593720	595489	118437	559294	31286.7		13022	657346	516392	1.35517e+06	821604		460760	372729	199038	41577.6		680340	445008	478835	735246	806884	237509	1.01058e+06	1.01386e+06	601963	537292
P41350	P41350	CAV1_RAT	Cav1	Caveolin-1	1	HLNDDVVKIDFEDVIAEPEGTHSFDGIWK	HLNDDVVKIDFEDVIAEPEGTHSFDGIWK	3	HLNDDVVKIDFEDVIAEPEGTHSFDGIWK3			2057.01									15915									14524.9							14743.7							15807.2		3090.17					31720.8	10113		15746.6			9498.56				32671	20394.7		21495					16931.5						19621													19949.7				22487.9				11839.5	10616.3				29882.3
P41350	P41350	CAV1_RAT	Cav1	Caveolin-1	1	HLNDDVVKIDFEDVIAEPEGTHSFDGIWK	HLNDDVVKIDFEDVIAEPEGTHSFDGIWK	4	HLNDDVVKIDFEDVIAEPEGTHSFDGIWK4							6546.76					7684.43									5398.96						5829.4	6544.39							9091.91							14129.2	9470.53		8215.76							14120.7	11897.4		10310.1		7445.91			13546.6	7259.4					7598.67	12798												13896.1				10480				10732.4	9310.64				12062.8	11025.9
P83868	P83868	TEBP_RAT	Ptges3	Prostaglandin E synthase 3	1	HLNEIDLFHCIDPNDSK	HLNEIDLFHC(UniMod:4)IDPNDSK	3	HLNEIDLFHC(UniMod:4)IDPNDSK3			9821.97		10149.6	12018.8	7273.79		21879.1										4691.44		8637.65			9983.19	12498.5		13492.1	9418.76							7907.82			12784.1						11821.2				12989.2				9895.87	14368.7				12731.3	7454.36		14267.7				6636.74	9400.03	11243.6												7085.37			8494.2	11719.4			13045.5		13924.3	9351.56		9672.96			18918.4		8235.15
Q5FVC7	Q5FVC7	ACAP2_RAT	Acap2	Arf-GAP with coiled-coil, ANK repeat and PH domain-containing protein 2	1	HLNPGLQLYR	HLNPGLQLYR	2	HLNPGLQLYR2																									20527.8										16079.7																			23447.8				32782.1			27105.7					15448				26971.7									18866.9			27858.2						19807.9
F1LX07	F1LX07	S2512_RAT	Slc25a12	Electrogenic aspartate/glutamate antiporter SLC25A12, mitochondrial	1	HLNYVEFTQFLQELQLEHAR	HLNYVEFTQFLQELQLEHAR	3	HLNYVEFTQFLQELQLEHAR3						2065.15	5019.17		3118.4			8409.97																5239.6														13054	4214.84		3919.82							7209.34	4824.44							4775.79	6270.01					5173.7	5515.99																5330.78				6438.78
P40329	P40329	SYRC_RAT	Rars1	Arginine--tRNA ligase, cytoplasmic	1	HLPNNEYIDRVEIAGPGFINVHLR	HLPNNEYIDRVEIAGPGFINVHLR	4	HLPNNEYIDRVEIAGPGFINVHLR4							8216.39					8184.68																12055			1750.37				3853.97										8742.57							5246.66									6668.24					4937.25	9112.88																7368.32					6851.35
B2GUV7	B2GUV7	IF2P_RAT	Eif5b	Eukaryotic translation initiation factor 5B	1	HLQAQGVEVPSKDSLPK	HLQAQGVEVPSKDSLPK	3	HLQAQGVEVPSKDSLPK3																												13020.7															8569.92											10849.8																																										7975.32
Q99068	Q99068	AMRP_RAT	Lrpap1	Alpha-2-macroglobulin receptor-associated protein	1	HLQDLSSR	HLQDLSSR	2	HLQDLSSR2	13975.2		17706.6		19849.9					10511.6		17205.1				15883	12834		13142.4	7568.79	11968			14129.1		17747.1	25214					13154.6		23168.7	17865.7	19660.5	11927.8		13023.4			5570.64		18486.7	14151.6	8167.75		15087.5		16842			14676.8		10657.2			18278.9	16153			18879.2		18308.7	14670.9	18109.9				16933.3	18525.5		28234.7				16686.2	13454.4	20523.7				15376.7	22924.5				14994.7					14877.5
F1M775	F1M775	DIAP1_RAT	Diaph1	Protein diaphanous homolog 1	1	HLQIDIEGLVDQMIDK	HLQIDIEGLVDQMIDK	3	HLQIDIEGLVDQMIDK3																												2554.6																									3797.1																																							3747.45
F1M775	F1M775	DIAP1_RAT	Diaph1	Protein diaphanous homolog 1	1	HLQIDIEGLVDQMIDKTK	HLQIDIEGLVDQMIDKTK	3	HLQIDIEGLVDQMIDKTK3																					1424.33																	1525.23					4099.4		1963.36			3519.89				3601.53	2561.94		2398.59											2894.08													2049.47
P0C0S7	P0C0S7;P0C169;P0C170;Q4FZT6;A9UMV8;P02262;P0CC09;Q00728;Q64598	H2AZ_RAT	H2az1	Histone H2A.Z	1	HLQLAIR	HLQLAIR	2	HLQLAIR2	7.2533e+06	5.66691e+06	6.23025e+06	175504	7.59337e+06	7.47282e+06	8.371e+06	7.46135e+06	5.72631e+06	9.25446e+06	8.46106e+06	7.30877e+06	6.37086e+06	8.28418e+06	7.17127e+06	8.19587e+06	6.93403e+06	7.96991e+06	6.94094e+06	5.72922e+06	8.14952e+06	7.70015e+06	5.21199e+06	6.7538e+06	6.4652e+06	6.20258e+06	1.04028e+07	3.87546e+06	8.52369e+06	7.55686e+06	6.62476e+06	6.44679e+06	7.74436e+06	8.66668e+06	7.21027e+06	5.36999e+06	7.92717e+06	5.06928e+06	6.40146e+06	7.57968e+06	8.71575e+06	8.44694e+06	2.58757e+06	7.67692e+06	7.0308e+06	7.06458e+06	7.79524e+06	7.4725e+06	7.91917e+06	8.5139e+06	9.27791e+06	8.14706e+06	6.96454e+06	7.19346e+06	7.51267e+06	8.33509e+06	7.50727e+06	7.1434e+06	7.07859e+06	1.02377e+07	7.8081e+06	6.417e+06	6.28648e+06	9.1315e+06	7.51074e+06	6.76691e+06	8.25194e+06	5.94467e+06	9.81835e+06	7.45136e+06	8.17303e+06	8.06454e+06	6.87639e+06	7.5267e+06	7.90721e+06	8.36815e+06	9.17755e+06	7.29338e+06	9.75569e+06	8.51564e+06	7.61889e+06	8.87096e+06	8.35646e+06	7.23661e+06	6.93565e+06	8.57742e+06	9.88273e+06	6.62792e+06	6.05362e+06	7.90834e+06	8.32012e+06	8.62256e+06	9.1402e+06	8.6774e+06	8.87956e+06	6.35981e+06
P0C0S7	P0C0S7	H2AZ_RAT	H2az1	Histone H2A.Z	1	HLQLAIRGDEELDSLIK	HLQLAIRGDEELDSLIK	3	HLQLAIRGDEELDSLIK3				32490.7		196347			173803	147995		255198	115744			156333				40804.6	329757				125619		237335			145714				134207			166469	285379				303249	457490	233471	261160		214800		194425	98277.7	109186		175981	247599	323992		263696		118969	349954	341085		101511	137290		334546	243953	61401.8	189471					82967.7	181126				308086			130812	345000				416857	194258				246423			193690
P0CC09	P0C169;P0C170;Q4FZT6;A9UMV8;P02262;P0CC09;Q00728;Q64598	H2A2A_RAT	H2ac18	Histone H2A type 2-A	1	HLQLAIRNDEELNK	HLQLAIRNDEELNK	2	HLQLAIRNDEELNK2	52037.7	120085	125193		267543	188324	316899	247400	167676	129576		286092	90693	110324	73289.2		94522.2	65790.6	220334		423137		69978.9		129417		202738	524522	76729.2	188537	111586	46447	90625.1	80515.7	399057	72788.1	126014	237782	185860		40492.4	395713	362388	185280	366701		118016	282458	235079	54925.5		430482	282764	187228	558187	75513.6	370947	35100.6	202269	232019	522214		100489	178838	211836	568197	430889	47280.1	205973		223794	77320.1	39360.1		328759			84138.4	217222	195192	165578	249260	598118				392068	326254	68445.1	258426		270522	132277	77742.5	278531	114473
P0CC09	P0C169;P0C170;Q4FZT6;A9UMV8;P02262;P0CC09;Q00728;Q64598	H2A2A_RAT	H2ac18	Histone H2A type 2-A	1	HLQLAIRNDEELNK	HLQLAIRNDEELNK	3	HLQLAIRNDEELNK3	196094	320048	219255	123256	682208	382096	796140	683576	512872	285445	292489	679444	246168	556481	194779	245278	290954	213492	453184	49874.6	904007	281208	153593	264994	286490	72935.6	962765	985899	236882	490250	228903	168553	290757	341205	963827	128230	423098	898022	511684	125467	144851	984323	798547	675260	860092	139373	424396	902411	561773	169884	202238	1.02858e+06	711375	484427	1.20458e+06	210085	937437	137535	270061	1.03905e+06	1.13762e+06	102851	319526	411209	590471	1.24166e+06	1.03004e+06	138362	498318	57235.7	521165	267501	113068	118997	684054	181228	192618	212578	991070	706447	406069	563289	1.30333e+06	178149	166662	81834	1.43662e+06	774854	244258	559774	237651	674841	614544	177204	601543	252700
P0CC09	P02262;P0CC09	H2A2A_RAT	H2ac18	Histone H2A type 2-A	1	HLQLAIRNDEELNKLLGK	HLQLAIRNDEELNKLLGK	3	HLQLAIRNDEELNKLLGK3	72119.2		98554			238744	649909	271259	467539	226338		363632	38015.7		62975.4	148833	101042				336560						237138	650655	62836.4	150757		43032.5		91680.3	384553		132607		84443.9			598965	1.47899e+06	161816	693168	108753	237224	761306	256444	44778.4	45967	1.38741e+06	407124	422544	1.24244e+06		438603		102729	268383	644483	38576.7	57479.9	148093	115020	566810	371430	33930.6	216117			46688.2		21351	306451	28689.8	24913.1	51949.6	603724	318733	63358.3		864911			19914.8	729983	304174	102876	179187		424093	160316			82301.4
P0CC09	P02262;P0CC09	H2A2A_RAT	H2ac18	Histone H2A type 2-A	1	HLQLAIRNDEELNKLLGK	HLQLAIRNDEELNKLLGK	4	HLQLAIRNDEELNKLLGK4			23581.6			25150.1	135454	82396	119578	45593.2		86970.9		149208		33326.2	34105.4				74333.4						40188.2	119649	16114.2			8744.34		18818.3	75371.5		25578.3	207816				128697		25196.1	153446	28958	54161.2	197509	42452.1		10751.4	275579	82166		296483		94946.1		23244.4	60393.1	146767	7925.29	11030.5	28166.8	16096.1	198915	103866		35059.4						62994.7				126004	68713.3	11683.9	31241.9	281866				171168	54332.7	15243.6	26779.3		131383
A9UMV8	P0C169;P0C170;Q4FZT6;A9UMV8;Q00728;Q64598	H2AJ_RAT	H2aj	Histone H2A.J	1	HLQLAIRNDEELNKLLGR	HLQLAIRNDEELNKLLGR	3	HLQLAIRNDEELNKLLGR3		30730.5				44170.5	145751		119405	47722.7	30344	114162		141772	17758.3	17344.3		27466.7			213488	39100.6		16813.9	32994.8		283213	330160		58196.2	14163.3			33668.9	304932		71751.6	266906	27089.8	34391.5		277191	1.19101e+06	59384.5	183188	27367.3	71554.2	444537	66308.5		13441.7	582856	141855	148973	621597	10509.9	362646		48061.3	299374	417771		32566.1	85536.2	62238	585114	317275	21855.7	123241		131131				147118				242165	79984.1	27332.2	92572.5	907607				623344	206732		50343.5		210218	58123.1	21529.9	112890
A9UMV8	P0C169;P0C170;Q4FZT6;A9UMV8;Q00728;Q64598	H2AJ_RAT	H2aj	Histone H2A.J	1	HLQLAIRNDEELNKLLGR	HLQLAIRNDEELNKLLGR	4	HLQLAIRNDEELNKLLGR4			2993.76			9137.04	41689.3		31550.9	11709.3	6017	35079.5		57113.7		9351.98		8327.99			34357.6	10849			5478.33		91515.6	110689		10172.4					77372.5		36444.4	96418.9	10092.5	7207.82		81734.3	337605	16208.5	77198.4			101845	21371.4			130495	41234.7	28794.9	135029		72373.6		14310.5	70424.7	115446			20894.8	13986.4	137150	99062		31581.6		36964.7				39120.6				75506.4	17839.9	5096.58	21464.8	288472				189910	47235.3				63691.2			30955.2
Q5EB94	Q5EB94	MYZAP_RAT	Myzap	Myocardial zonula adherens protein	1	HLQQTYEASMDKLR	HLQQTYEASMDKLR	3	HLQQTYEASMDKLR3		8601.87			11004.7	11396.5	20057.2	11775.2	12391.1			13280.5			9687.43		9993.01	11577.1	13399.8		18095.8							17410.9		7752.08			10031.1		21162		10653.3		12198.9	8408.57		18181.2	21757.5	17322.4	17443.1		11596.2	25475.1	13414.8			30691.5	16589.8	17435.9	31836.4	9472.79	20111.2			14139.5	18284.3			14260.5	14002.1	21253.1	19985.2		9633.99		13562.3			7939.47	7631.46				17316.8		9468.34		26029.1				17472.1	12415.8		11592.6	12783.5	26389.4	11904.2	10164.8	11263.6
Q63357	Q63357	MYO1D_RAT	Myo1d	Unconventional myosin-Id	1	HLQVNVTNPVQCSLHGK	HLQVNVTNPVQC(UniMod:4)SLHGK	3	HLQVNVTNPVQC(UniMod:4)SLHGK3							12604.4					10978.3									11752.2				5968.42			10521.1							9652.2								9400.32		9521.54							10856.9	13246.8		12543.6		10057			10702.6	8483.5					10042.9	12687.2								12301.2								15024.2				9943.67						11510.3
Q9Z270	Q9Z270	VAPA_RAT	Vapa	Vesicle-associated membrane protein-associated protein A	1	HLRDEGLR	HLRDEGLR	2	HLRDEGLR2			7888.22																15632.5											5478.45					21550.9				6764.01						19710.7			12151.5	11407.9				18316						17411																													11730.7		17193.5
P31000	P12839;P23565;P31000;P48675	VIME_RAT	Vim	Vimentin	1	HLREYQDLLNVK	HLREYQDLLNVK	3	HLREYQDLLNVK3		16003.3			18996.9	8288.18	15748.6	41626.4	80152.6			26499.9	10236.2	137577			39827.4				43125.2				10823.2		32744.8	44016.6							34620.8		89738.9		17432.3			38860.2	241687		46748.8		28679.1	79917.5				162382	34322.7	27327.8	126284		49648.7			43228.7	97539					113896	71370.3		31277.4					3613.72					46172.7		9806.96		86986.7				74782.7	34917.3				30772.5	30870.4		14848.1
A1L1J9	A1L1J9	LMF2_RAT	Lmf2	Lipase maturation factor 2	1	HLSAEPELR	HLSAEPELR	2	HLSAEPELR2	103432						29064.2			26163.9								21208.3	20845.5		25578.5		38102.1					21921.6															39640.7		29854		43826.8	24811.2							27761.8									26538.6			43732.7				26176.5									21614.8			36623.1								23463.8				24023
F1LNJ2	F1LNJ2	U520_RAT	Snrnp200	U5 small nuclear ribonucleoprotein 200 kDa helicase	1	HLSDHLSELVEQTLSDLEQSK	HLSDHLSELVEQTLSDLEQSK	3	HLSDHLSELVEQTLSDLEQSK3		3522.79			5812.82		8705.63	5882.88	8218.55			13990.9									10352.6						9810.72	19035.8							22049.5							14932.3	19780.6		18369.6			5215.37				22033.1	13670.8	3142.99	14480.4		17971.6			19209.1	18465.3					22480.6	17129.1								3783.29				18935.4				23154.5				24764.6	15811.6				20403.8	14002.9
P29411	P29411	KAD3_RAT	Ak3	GTP:AMP phosphotransferase AK3, mitochondrial	1	HLSSGDLLR	HLSSGDLLR	2	HLSSGDLLR2	50462.5	60533.2	54789.4	28235.1	44770.9	49235.7	69541.1	70013.8	78241.2	51158.9	61424.5	62148.3	33748.8	112864	40794	83707.7	64349.6	60533.9	72357.8		46029.3	55214.6	65086.2	28162.9	33525.9	28841.4	53272.9	70158.8	33272.6	111341	53286.4	56574.5	56914.9	62490.4	54127.9	43757	56107.7	41391.1	15428	41803	47312.7	70748.2	79879.1	57806.1	130258	84527.5	80296.1	62995.4	81646.7	51735.4	48181.1	68124.2	45917.6	42345.1	75590.4	30542	56978.8	35501.7	70130.3	56739.9	39566	62697.6	102561	37173.5	27818.8	66885.3	74625.4	38908.3	65939.5	28989.4	34441.4	30831.5	36762.7	44712.1	57497.3	49413.2	78404.4	82445	72180.8	54562.5	40156.9	57089.6	57440.1	41695.2	34663.1	18595	51596.8	43248.3	118625	63657.3	60761.5	60547.4	54616	52119.9	58172.2	54815.4
Q9Z0V6	Q9Z0V6	PRDX3_RAT	Prdx3	Thioredoxin-dependent peroxide reductase, mitochondrial	1	HLSVNDLPVGR	HLSVNDLPVGR	2	HLSVNDLPVGR2	204527	115225	144674	64638.5	115431	137162	207369	126191	139498	120259	93534.1	135572	114356	115564	131676	129344	153268	120717	139777	68921.3	172724	109958	160469	100738	115103	105970	188086	128182	90196.3	225404	148512	134388	136476	153427	123169	148368	100252	72962.3	93147	84345.7		153857	95955.6	114871	176130	140859	107607	166859	143537	248891	127650	145565	132742	101257	171534	116411	153938	146888	139634	144205	164770	113584	131989	133390	105024	151598	164641	115558	159152	159898	124818	146325	105829	108381	137571	152078	115298	112663	152772	120756	135399	159368	161346	89319.6	115705	117911	172731	137970	148026	133788	124349	118067	161959	126745	126952	97852.3
P21533	P21533	RL6_RAT	Rpl6	Large ribosomal subunit protein eL6	1	HLTDAYFK	HLTDAYFK	2	HLTDAYFK2			27351		35682.2				36430.5					30517.6			19017.6		22883.6				19539.6					21839			26300.1	20899.7				23348.1	43662.3	26981.1				36924.3	41856.6		33145.3	25528.5	44084.9				35199.3	40744.5	20489.3	43135.6			51342.8	12340.6	24219	49016.5	68227.7		36007.7	52769.2		55475.2	59575.4	17038.7	52203.5		48909.1				52390.8							56198.9	44981.9				28731.7								53882.9
P62828	P62828;Q8K586	RAN_RAT	Ran	GTP-binding nuclear protein Ran	1	HLTGEFEK	HLTGEFEK	2	HLTGEFEK2			14282.5							9564.45				20998	10553.4				12478.2		12714.5		15985.7	13117.1		14816.7	8924.53	10966.2	18455		20489.8	10151.9			14138	14458.4		11979.3				18700	20106.5	12571.6	18652.6	13460.6		14320.5					15402	14919.7			14814	13734.4	13047	21857.4	15361.4	13514.7	15270.1	10019.4				17509.8			11646.6	12347.9			22253.3	17242		14090.9	13133.8				21374.2		12982.4		18595.6	21860.6				19578.6	13770.9
Q9R037	Q9R037	WDR44_RAT	Wdr44	WD repeat-containing protein 44	1	HLTPEPDIVASTK	HLTPEPDIVASTK	2	HLTPEPDIVASTK2																									7410.33																7031.87																	8129.18																			16350.5
Q5XI42	Q5XI42	AL3B1_RAT	Aldh3b1	Aldehyde dehydrogenase family 3 member B1	1	HLTPITLELGGK	HLTPITLELGGK	2	HLTPITLELGGK2	5162.01						5259.98			8097.44						8771.72	8626.79	4615.19	6731.67																											9738.46				14757	5710.36					9805.85										5343.08																								5403.07				8748.22
P30839	P11883;P30839	AL3A2_RAT	Aldh3a2	Aldehyde dehydrogenase family 3 member A2	1	HLTPVTLELGGK	HLTPVTLELGGK	2	HLTPVTLELGGK2	94358.1	52311.7	65422.4	71968	81809.6	67927.1	97544	63373.4	84294.9	110762	75667.6	68918.8	48549	106765	57658.5	104880	112643	65708.6	137990	61271	66927.9	56754.4	99031	54096.2	49466.9	47857.2	63061.9	86347.3	83077.9	86793.4	81766.7	86438	46808.7	64452.4	74401	68816.1	102153	77062.5	50988	34685.7		83272.6	104376	58249.6	97343.8	95856.3	91644.1	98479.7	91640.1	80784	76290.5	83076.2	66737.1	92373.8	85008.9	73447.6	50959.9	52962.2	55536.2	63130.2	63713.2	59621.6	89065.5	62008.6	37920.4	90054.1	85785.1	79994.3	66412.8	49470.4	74733.8	55698.6	50035.4	64473.5	78979.7	60404.8	73757.9	87971.2	88825.5	95607.4	81370.4	64260.3	72744.5	45760	38525	54550.9	69283.2	58150.9	87159.2	72693.6	76305.8	77743	58796.4	85461.5	75249.8	86051.8
A0JPN3	A0JPN3	BPIB1_RAT	Bpifb1	BPI fold-containing family B member 1	1	HLTQALENHDATAILQELPLLR	HLTQALENHDATAILQELPLLR	3	HLTQALENHDATAILQELPLLR3						6175.34		3088.13					3913.05	11423							10175.8				4351.95			4461.01										5236.39							8560.49	7345.35		9468.26		6611.72			18296.7				4323.09	7486.34		12093.5						7732.35	3008.27						6726.89	4812.56		7773.64						4964.56				6044.74		9011.3	7770.15					4803.31
A0JPN3	A0JPN3	BPIB1_RAT	Bpifb1	BPI fold-containing family B member 1	1	HLTQALENHDATAILQELPLLR	HLTQALENHDATAILQELPLLR	4	HLTQALENHDATAILQELPLLR4								4714.94						5535.5							6267.82																								6553.59			6170.91		4269.73			9969.14					5163.28		9650.3										3207.1			4634.46															6707.18						4791.76
O35509	O35509;P62494	RB11B_RAT	Rab11b	Ras-related protein Rab-11B	1	HLTYENVER	HLTYENVER	2	HLTYENVER2	36725.4	34783.9			32782.6	33194.1	52868	21270.9	45282.1	21946.5	31163.6	41826.3	23809.9		25811.4	38489.7			29865.6		36750.1	25372.4	41187.2	20837	19489.3			50870.8	30704.2	33861.5	46288.7	36813.8	38848.4	28935.2	34626.2		22525.6	21562.9	29533.8		34730.3	32709.5	17892.2	37300.2	41839.8	18326.2	41302.1	29393.7	33472.9	35851.1	48419.5	30433.5	36644.1	19656.3	28577.3	35900.1	36501.8	22956.4	14753.2		27902.9		22509.9	36776.3	32938.4	32664.1	60962.3	20984.9	38374.8	15560	34203.4	34199.1			54413.4	28835.5	34502.6	28054.6	43953.1	37863	38968	33983.1	38431.3			27637.2	30693.1	40411.1	20184.8	29686	33097.3	27799.2	37333.5	28563.9	35020.7	18811.3
Q641X8	Q641X8	EIF3E_RAT	Eif3e	Eukaryotic translation initiation factor 3 subunit E	1	HLVFPLLEFLSVK	HLVFPLLEFLSVK	2	HLVFPLLEFLSVK2									4212.81			10579.9																														10576.9	4683.29										6284.68				5461.19			7202.72	11141.7						10206.9																					4787.14				4929.41
Q66H58	Q66H58	INT14_RAT	Ints14	Integrator complex subunit 14	1	HLVLPIALNK	HLVLPIALNK	2	HLVLPIALNK2							4500.5										4514.58					2300.78		3687.05																					4423.71										4359.42			4556.3												4152.02	4863.01					3353.02				3583.69							2972.99
Q66HD3	Q66HD3	NASP_RAT	Nasp	Nuclear autoantigenic sperm protein	1	HLVMGDIPAAVNAFQEAASLLGKK	HLVMGDIPAAVNAFQEAASLLGKK	3	HLVMGDIPAAVNAFQEAASLLGKK3									2606.02																										3552.36			3799.17							3211.86												9861.05			4943.72						3524.32																	4729.72					4240.89					3789.32
O35783	O35783	CALU_RAT	Calu	Calumenin	1	HLVYESDQDKDGK	HLVYESDQDKDGK	3	HLVYESDQDKDGK3																											11931.2								14641.4										6892.66												6239.94									7356.26																	4614.21					11322
O35783	O35783	CALU_RAT	Calu	Calumenin	1	HLVYESDQDKDGKLTK	HLVYESDQDKDGKLTK	3	HLVYESDQDKDGKLTK3							11017.3					8292.11									11110.9						20350.9	13022.8							19165							13196.6			14001.5			21138.1				10288	24198.7				40081.9									13449.2	16038.8												10354.1				11674				14778.5	10596.6				22900.7	23825
Q62638	Q62638	GSLG1_RAT	Glg1	Golgi apparatus protein 1	1	HLYFACR	HLYFAC(UniMod:4)R	2	HLYFAC(UniMod:4)R2	23358.8	23518.9	19286.5				23274.9	17677.4	19802.3	23720.6	20275.9				14594.4		23735.9				28179.2		24214.2	15880.6	18461.8		35254	29683.2	23335.8	23586		14570.8	24380.1		29972.5						25581.3		23555.2		31554.5	28192.9		30513.8	18249.2					15806.7	21757.1		30168.3	28489.9		36886.6					16975.5	22860.2			18911.6	17665.9	16578.4	17462.8		19377.2	16624.8	18884.7			24314.6		19652.2	21642.6	27063.3		17267.1	20055.2		33660.7				34298.1	29694.3	19848.8	18388
P63245	P63245	RACK1_RAT	Rack1	Small ribosomal subunit protein RACK1	1	HLYTLDGGDIINALCFSPNR	HLYTLDGGDIINALC(UniMod:4)FSPNR	3	HLYTLDGGDIINALC(UniMod:4)FSPNR3	20820.5	12330.7	10227	5261.66	10878.4	9508.7		7036.11	9501.61	4028.99		6945.37	9231.61		10783.3		10654.3	11517.7			7105.63	10184.5	10342.5	11610.6	7276.15		11448.2	11379.7					5055.23	7010.97	4504.69	6421.65			7679.28	6978.5		5097.45		10988.1	8389.64	6266.19		5418.37	6202.61	7045.87			8666.44	5305.02	5451.77	11144.8	13829.1	14155.2		15207.8				8320.68	10212.4	6007.87	8480.39		5189.82	4715.24	8923.99	10698.8	8389.49	6092.73	10227.7	7010.64				7430.21	11747.5	10859.4	6952.98		14162.4	5316.87	11144.2	14785.3		11517.3	9462.86	6213.61	12988.7	6758.89	9040.06
Q2TL32	Q2TL32	UBR4_RAT	Ubr4	E3 ubiquitin-protein ligase UBR4	1	HNDMPIYEAADK	HNDMPIYEAADK	2	HNDMPIYEAADK2										8166.66																		6105.46	10246.7																												8249.92				11486.2		8743.71								5805.03
D4A2H2	D4A2H2	SPTC1_RAT	Sptlc1	Serine palmitoyltransferase 1	1	HNDVADLER	HNDVADLER	2	HNDVADLER2	15364.8	20962.3	15043.3		21922.3		18904.9		15998.1	11155	20389.3	17630.9		20691.1			15434.8		23502.1			13575.5	17478.8	11694.2	15718.1	7873.78	24016.1	22346.5		16957.8	16047.3	17201.2	14442.2	14975.9	19562.4		18167	25368.4	19895.6			23238.4	24781.5	19476	21569.7	13045.2	18921.8	18550.5	23021				13138.8	13721.6	20640.4	16719.3	15778.9	11352.6	19948.4		32456.6	9425.94	24334.9	17976.4	14035.4	27554.5	28703.9	13704.7	14920.1		22135.3	16433			26274.4	17098.2	14410.1	11415.4	19446.5	14252.4	17396.4	17465.3	27203.8	13389.5		15321.7		16596		19138	12406.4			15740.9	19959.5	13915.2
B0K020	B0K020	CISD1_RAT	Cisd1	CDGSH iron-sulfur domain-containing protein 1	1	HNEETGDNVGPLIIK	HNEETGDNVGPLIIK	2	HNEETGDNVGPLIIK2	73269.1	121491	134653	16938	127872	141819	156935	104919	96254.1	119886	68470.3	124038	81783.2	79924.5	90153.8	71839.4	128826	91933.7	125427	42881.7	161479	81344	60166.7	110786	89814.1	74006.3	119518	164191	116700	241751	121073	111454	125299	82540.8	151138	94537.5	69141.8	72942.9	102309	74619.9		169756	105371	121759	116524	106646	102698	128142	146375	143491	131814	114680	112950	106479	161658	111037	115931	79609.7	168916	85676.2	144093	47741.7	142380	109011	110339	193215	137590	76986.8	117997	69758.5	106808	86636.5	44197.6	63109.1	113179	78401.9	82235.2	89793.6	127967	113564	128661	141154	129726	32973.6	82936.5	92443.4	113666	101536	84120.8	119430	100241	116100	105537	96500.9	117515	41515.4
B0K020	B0K020	CISD1_RAT	Cisd1	CDGSH iron-sulfur domain-containing protein 1	1	HNEETGDNVGPLIIK	HNEETGDNVGPLIIK	3	HNEETGDNVGPLIIK3	4714.49	9716.33			2868.27				4349.92	3513.54		5969.4	12086.1	9346.32	2816.76	5519.78					4347.2			3834.85			17533.5		7818.61					8512.76	3515.56		8136.29		8070.54					3033.07						7890.24		8119.37	6647.63							11927.8	6419	3541.63					4272.65					10210		3318.43	4840.08	4504.84	11682		17965.1	9045.44		5741.99	6500.4				16356.4	7780.69		4533.65			14388.3
B0K020	B0K020	CISD1_RAT	Cisd1	CDGSH iron-sulfur domain-containing protein 1	1	HNEETGDNVGPLIIKK	HNEETGDNVGPLIIKK	3	HNEETGDNVGPLIIKK3		11077.4			10345.5	11514.1	16229.8	16111				15442									18219.3				10065.5		14334.4	12928.8		16817.3					15283			8294.73	6991.7			17451.5	8934.83	11995.8	9760.54		11124.9	13806.4	12456.7			14110	12473.9	10538.7	15799.5		16693.4				14820.4			9288.25	11469.7	22556.8	17251								15204.6				13043.8	16500		9503.78	20269.9				14040.6	15128.6		11566.8		12570.8	10847.3		12665.6
P13437	P13437	THIM_RAT	Acaa2	3-ketoacyl-CoA thiolase, mitochondrial	1	HNFTPLAR	HNFTPLAR	2	HNFTPLAR2	81222.1	76093.3	92192.4	51915	111660	132872	140692	92984.9	168984	75261.3	73840.1	110573	67652	127168	93602.9	136661	110881	99662.2	152550	42129.3	151978	75646.5	78385.6	52887.3	78444.3	67184.2	78273.4	73860.1	56199.3	148052	98609.2	126340	89524.2	120371	121522	89658.1	122457	82471.2	57025.2	63818.6	83932.5	92098.3	92741.4	86256.1	122748	104425	92650.5	108063	113161	120212	90290.5	93230.9	142012	75396.1	110847	76076.3	133575	126028	124230	90505.5	67456.5	134412	131275	134790	53032.6	124524	89279.6	49590.9	61467	58222.1	65135.3	45763.5	86804.1	93537	91568.5	89892.4	85255	111004	99522.8	77343.9	77565.7	89105.6	114698	72573	71115.7	47678.6	86055.6	82119.1	162857	101029	121770	142759	115594	104866	108012	118613
P23358	P23358	RL12_RAT	Rpl12	Large ribosomal subunit protein uL11	1	HNGNITFDEIVNIAR	HNGNITFDEIVNIAR	2	HNGNITFDEIVNIAR2	36303.5		47444.4		73982.3	77461.4	82072.9	94375.7	105717	49601.3		96432.9	83975.6	48512.1	81577.5		48648.2		50837.6		103545	37328.8	61320.7	80587.6	56915.6	52051.5	121455	155857	24032.3	79753.7	67001.6		39802.1	41244.5	133121	39973.2	54511.5	122146	126345			125957	114428	95676	95023.8	28988.4		151921	72993.3	37380.5	29693.5	152542	139950	60909.1	138151	45235.2	119630	63613.8	68334.8	126598	153966	28215.8	62656.6	72917.3	104762	114363	111947	39766.6	69507.1	36292.3	70406.2	63607.2	30304.1	43948.9	82663.5	56282		47575	93545.8	79519.1	108121	79583.8	130635	53813.7	53341.4	30476.1	131249	107102		69463.9		70626.9	93802.1		58409.3	52486.9
P23358	P23358	RL12_RAT	Rpl12	Large ribosomal subunit protein uL11	1	HNGNITFDEIVNIAR	HNGNITFDEIVNIAR	3	HNGNITFDEIVNIAR3	37533.8	43399.1	32351.3		37050.9	60527.4	52319	64009.9	86731	37926.3	49575.8	66328.6	82644.3	42896.1	71482.9			34622.3			62463.2	40719.5		78426.2	43040.3		99681.8	81372.5	26315.3	59126			31524.8		84136.6	32800.3		102479	96006.9	27712.7		76435.4	60582.4	80440.2	40761.7		34654.7	75814.9	61986.1			103367	72501.4	29679.5	83140.3		83764.3	57548.5		102625	89910.3			49974.3	71580.9	67878	83494.5		46238.6		51596.8	53004.7	31110.5	20240.9	57997.8				74050.2		83043.5	83636.8	67891.7	34849.9	48292.7	18118.3	122908	72116.1		65365.1	27541.4	53197.9	73487.9	18745.7	43972.1
Q9WTV5	Q9WTV5	PSMD9_RAT	Psmd9	26S proteasome non-ATPase regulatory subunit 9	1	HNIICLQNDHK	HNIIC(UniMod:4)LQNDHK	3	HNIIC(UniMod:4)LQNDHK3					3761.5	3844.2	4385.75		5698.7			7887.66									12144.5						7782.69	6869.33							10760.9							5656.51	6353.25	6499.2	10323.5			10237.6					12693.3				13071	2650.4		12488.5	5669.33					6855.7	7978.69				3199.45								6467.7		3452.8		9091.97					12873.2		4424.59		11200.7	12713.9		4172.96
P11442	P11442	CLH1_RAT	Cltc	Clathrin heavy chain 1	1	HNIMDFAMPYFIQVMK	HNIMDFAMPYFIQVMK	2	HNIMDFAMPYFIQVMK2							5340.48					12032.7									9604.41						7476.07	13287.1							13087.2							5998.56	8686.13		13098.4							3214.25	12242.3		3983.16		9691.85			13608.7	4742.71					15027.8	13910.6												5800				14885.8					12935.6				12057.9	10677.8	3247.58
P11442	P11442	CLH1_RAT	Cltc	Clathrin heavy chain 1	1	HNIMDFAMPYFIQVMK	HNIMDFAMPYFIQVMK	3	HNIMDFAMPYFIQVMK3												2631.37																3159.71																													8838.43									7827.87	9483.22																8224.86					3159.42				5279.58
Q8VIF7	Q8VIF7	SBP1_RAT	Selenbp1	Methanethiol oxidase	1	HNIMVSTEWAAPNVFK	HNIMVSTEWAAPNVFK	2	HNIMVSTEWAAPNVFK2			7925		21298.8	35922.4	24655.7	19716.7	17487.4		14520.5	14735.5		9169.11	14563.3	12900.2	17124.1		16076.9		22228.1	27007.7	26536.4	13511.4	19592.8	16012.7	13901.3	28910	7593.3		13457			9402.82	25517	11081.7				13497.1		19610.5	10578.1	37173	16836.4	12272.9	13872.9	22192.1	13363.9	8820.64	11518.4		47532.5	31396.7	18146.7	14299.4	25242.7	19484.8	7623.78	16473.5		14689.1	8935.01	16255.5	13383	13811.5	15807.9		9215.8	16010.6	14922.3	12262	20762.4	11235.2	16329.3	12029.2	11352.9	24380.6	19163.9	20757	24433.2		22108.1	14129.5	7382.02			23632.8		15671	25285.6	24962.8	14750.9	26465.5	12806.6
Q8VIF7	Q8VIF7	SBP1_RAT	Selenbp1	Methanethiol oxidase	1	HNIMVSTEWAAPNVFK	HNIMVSTEWAAPNVFK	3	HNIMVSTEWAAPNVFK3		11422.9	7183.8			14091	10495.9	12405.5	12618.4	6712.7	10287.2	9825.78	10163.7		11727.1	7101.87	10388.2	8210.44	6097.66	6476.14	12628	11596.3	10973.6	11460.8		8008.4		7814.44	5726.94	12053.6	9831.61	5921.08	5968.71	8167.18	9495.92	8744.69		8557.44		10810.5		12911.5		16193.8	9549.98			9156.07	9967.39		7562.73		21922.2	14086.7	11033.8		11179.3	10601.6		12447.8		6909.87	4115.92		8505.95	9692.31	8478.19			8313.3	8026.36	9735.12	9466.09			9081.71	6540.09	10918.1		12002.8	10440.1		10523.9	7804.94	8694.97			8854.93		12396.1	13498.5	13545.1	14730.8	13420.8
P09456	P09456	KAP0_RAT	Prkar1a	cAMP-dependent protein kinase type I-alpha regulatory subunit	1	HNIQALLK	HNIQALLK	2	HNIQALLK2	5766.34		5317.02			6437.52	4458.68					6562.03	11512.2		11206.6		5138.76					4527.48	4294.29		4970.53	6319.14		4237.76			9617.46				7934.62				6446.9	10837	5880.21				10037.9		6219.86	13623.7			11068.5	5561.46	7675.8				13236.6	10219.8		9317.94	3929.84					6916.1	12308.8			11837.7	5039.69		7737.96	4866.14	8646.8	7296.46				4122.88	5424.44		5527.17		5330.1	10874.1		8433.99			8869.08	7420.61	10222.8	7754.72	6348.49
O55035	O55035	PPIG_RAT	Ppig	Peptidyl-prolyl cis-trans isomerase G	1	HNKEFLLSMANR	HNKEFLLSMANR	3	HNKEFLLSMANR3																					12408.7														10160.4								15554.4														13059.1									13249.6	12845.9																9413.33					7845.51				16529.3
P08010	P08009;P08010	GSTM2_RAT	Gstm2	Glutathione S-transferase Mu 2	1	HNLCGETEEER	HNLC(UniMod:4)GETEEER	2	HNLC(UniMod:4)GETEEER2																						9656.85																				12517.2	12867.4	15938.5	15029.2			15177.8					14115.2				11208.6		2498.9							8469.62													11115.2				8769.96					11290.3
P20037	P20037	HA2B_RAT	RT1-Ba	Rano class II histocompatibility antigen, B alpha chain	1	HNLEILMK	HNLEILMK	2	HNLEILMK2											19227.4	15628			20822.7						28609.7	26432.6	28650.1	21227.8																																	13832.9	24579.5											15463.2											16365.9											19661.4	29245
O88664	O88664	TAOK1_RAT	Taok1	Serine/threonine-protein kinase TAO1	1	HNLEQDLVR	HNLEQDLVR	2	HNLEQDLVR2																												23865.9
Q9ESN0	Q9ESN0	NIBA1_RAT	Niban1	Protein Niban 1	1	HNLFEDNMALPSESVSSLTDLK	HNLFEDNMALPSESVSSLTDLK	3	HNLFEDNMALPSESVSSLTDLK3	11236.2	10189.4	17211.4	7193.96	9740.36	9981.19	12713.6	27073	17790.6	12724.5	13991.4	17470	16117.6	15950	11625.9	17683.7	20107	12337.7	23223.1	24623.9	15967.8	15223.1	13518.6	18588.1	13804.1	14794.8	10991.7	9368.38	16332.1	21688	17943.4	22346	11658.2	19196.8	14501.3	12534.9	20935.5	14687.9	21438.7	10179.7		9646.54	10999.7	16985.1	23269.2	18744.4	18509.5	29034.4		19481.7	14667	8280.82	16959.7	11455.7	18681.1	20938	14434.2	14891.3	18502.2	9705	19610.2	16901.9	21349.9	13182.7	18894.4	17410.8	15408.4	25934.9	18775.1	15762.5	15952.1	17970	17115.4	8563.32	10717	18786.2	25588.4	28900.3	16180.1	17446.5	17241.1	11401.7	16936.4	26885.6	9518.72	11206.2	16507.1	20240.9	9703.6	13902.4	14625.9	14554.7	14766.5	15907.7	12850.8	23005.8
Q9Z1M9	Q9Z1M9	SMC1A_RAT	Smc1a	Structural maintenance of chromosomes protein 1A	1	HNLLQACK	HNLLQAC(UniMod:4)K	2	HNLLQAC(UniMod:4)K2		38998.7						28241.7			38562.6											21513.2		24328.7											21119.1					45760.1					27817.8			23023.3					30535.7			43968.1									35245.7	24997.7					34980.7																			34669.6
P15205	P15205	MAP1B_RAT	Map1b	Microtubule-associated protein 1B	1	HNLQDFINIK	HNLQDFINIK	2	HNLQDFINIK2		16702.5	9792			13664.5	13655.8	13491.3	9191.36	14011.7	17247.1	17046.8	18252.8		18921.5		8251.45	20562.9		18523.4	15639.9	12051		12614.2	15121.1		11770	13001		21797.2	16832.2		12351.4		13570.6	14594.8			12228.9			17992.9	13117	12889.5	14045.6			19656.4				15533.4	17410.3		11809	13603.8	16185.7	18312.6		16044.3	8904.76				16956.4	15154.4	15099.6			19061	7775.11	10613	17267.2	14159.2		14816.6					16904.3	15903.8	13786.6		15232.9		11983.8	18362.3		14201.4	14536.5	17941.9	16282.2	15506.4
P01836	P01836	KACA_RAT		Ig kappa chain C region, A allele	1	HNLYTCEVVHK	HNLYTC(UniMod:4)EVVHK	2	HNLYTC(UniMod:4)EVVHK2	9131.56	17483.8	11506.5						40785	36556.7	43806.6	99026.7																					17029.8		28751.6																										28940.6	9745.09	7617.9	11136.3
P01836	P01836	KACA_RAT		Ig kappa chain C region, A allele	1	HNLYTCEVVHK	HNLYTC(UniMod:4)EVVHK	3	HNLYTC(UniMod:4)EVVHK3	31935.5	82944.1	48775	12139.4					331092	210184	276321	558504																					62626.2	57970.5	177863	33544.1																									165605	26035	32993	91124
P25809	P25809	KCRU_RAT	Ckmt1	Creatine kinase U-type, mitochondrial	1	HNNCMASHLTPAVYAR	HNNC(UniMod:4)M(UniMod:35)ASHLTPAVYAR	3	HNNC(UniMod:4)M(UniMod:35)ASHLTPAVYAR3		11564.5			20128.9		15798	13004.2	23627.2			21968.8															15647.6	9773.61										13078.9														16463.7					18383.7			22277	11978.3					13794.6																	11196.2									12817.1
P09605	P09605	KCRS_RAT	Ckmt2	Creatine kinase S-type, mitochondrial	1	HNNCMAECLTPTIYAK	HNNC(UniMod:4)MAEC(UniMod:4)LTPTIYAK	2	HNNC(UniMod:4)MAEC(UniMod:4)LTPTIYAK2		26185.2																								35980.9				26728.1				19083.7				6703.84												20930.5			7194.86					19980.4				11560.9				29421.4				33435.6				5370.2
Q68FX0	Q68FX0	IDH3B_RAT	Idh3B	Isocitrate dehydrogenase [NAD] subunit beta, mitochondrial	1	HNNLDLVIIR	HNNLDLVIIR	2	HNNLDLVIIR2	13397.3	32170.2	26234.8			19271	37788	39826.7	37830.7	5663.96	18076.8	34019.2	22123.6	21971.6	15613.8		21015.3	18956.2			44477	18357.9	13088.1	13971.8	21697.6	12528.7	38764.6	50467.4		58557.2	20162.6		16835.1	12734.8	27656.7	10916.5	13656.7	24863	18396.3			56864.2	49537.4	36471.4	49628.7		41294.6	30364.8	45783.3	28892.6	11144.4	46257.5	35859.8		34538.3	18902.1	29815.8	19940.5		39789.1	22699.8		7720.75	29087.5	21071	67618	33971.1		18982	12800.2	29530.1	22350.8	13712.9	12279	31606.1	10820.6	25105.5	6939.31	41798.8	22461.1		22239.2	33267.8	8068.47	11357.8		41244.3	24312.3	24130.6	38501.9	16646.3	22561.4	25513.6	15469	25465.1
Q68FP2	Q68FP2	PON3_RAT	Pon3	Serum paraoxonase/lactonase 3	1	HNNWDLTPVK	HNNWDLTPVK	2	HNNWDLTPVK2	37351.3	45122.6			72301.8	40353.8	56949.7	57298.5	45434.5		42566	78393.2	68488.9			45321.1	48228	26539.3	37230.6		93552.4	45975.7	44194.8	54047.1	47844	48869.8	68406	117233		37658.3	62547.1	21953.1		36530.7	82222.3	42512.9			51700	34255.6		102895	42265.3	35913	72514.1		66661.5	59901.2	40576.4	45063.2	33318.4	58832.5	87970.7	55598	85538.1		84963.6	33887.4		69005	80845			30010.2	46205.6	133809	103993		37236.6		53198.7	36327.9	38615	44357.8	66882.8				84966.3		42525.7	39587.1	89958.2				57295.9	77238		41152	42107.8	89886.8	66828.9	44765.2	35795.2
Q4G075	Q4G075	ILEUA_RAT	Serpinb1a	Leukocyte elastase inhibitor A	1	HNPTANVLFLGR	HNPTANVLFLGR	2	HNPTANVLFLGR2					23328.5																		19023.8			14073		18780.2											11365.3			17663.6	18848.5		21432.4		26285						13325.8							20308.3						13296.1	28403.3								35103								25399.7					18360.6		13673.4
Q4V7C7	Q4V7C7	ARP3_RAT	Actr3	Actin-related protein 3	1	HNPVFGVMS	HNPVFGVM(UniMod:35)S	2	HNPVFGVM(UniMod:35)S2																																		15813.2			28624.3	42631.6																																														22748.1												31554.4
P04785	P04785	PDIA1_RAT	P4hb	Protein disulfide-isomerase	1	HNQLPLVIEFTEQTAPK	HNQLPLVIEFTEQTAPK	2	HNQLPLVIEFTEQTAPK2	153052	172090	288983	63038.9	165821	196099	286244	119248	169995	116523	245265	209999	319044	129948	295851	144521	202014	178438	233652	93264.7	224541	304687	280542	267693	241929	300157	434257	203038	62495.6	268496	279827	97142.9	318572	210639	268049	302259	123684	160811	207945	349107		237755	255506	215112	293553	131336	115493	193673	245648	153351	201994	76474.1	255213	141955	221689	212663	215434	461516	203575	161679	79507	181933	195544	274137	179713	300730	181372	140361	218219	463164	279414	342050	377184	233476	137295	368400	200335	178068	182731	221513	264144	230101	191870	263034	344694	300847	152626	247669	149020	166421	183200	426509	204051	217628	167972	172051
P04785	P04785	PDIA1_RAT	P4hb	Protein disulfide-isomerase	1	HNQLPLVIEFTEQTAPK	HNQLPLVIEFTEQTAPK	3	HNQLPLVIEFTEQTAPK3	438679	628959	603069	247084	610503	558848	530536	400240	472452	341499	763185	540868	1.05384e+06	462113	909749	509510	540351	674830	432402	350750	483758	779503	518658	644250	690967	798026	1.19459e+06	387006	247647	643288	708232	438747	880404	741939	576801	671362	448866	539653	643591	880257		440494	413677	688559	572733	397489	395736	446003	622302	671414	673600	255223	740000	338134	566387	617183	616806	1.08841e+06	391215	587329	215590	530758	386461	654427	508156	624823	551382	277717	576209	1.14304e+06	673750	924030	1.05682e+06	758852	371998	914079	550822	475266	638804	767540	684531	644129	451014	725028	1.02517e+06	965831	574656	657551	391109	498444	522151	832887	721685	608484	444014	489197
D3ZF77	D3ZF77	AK1CA_RAT	Akr1c15	Aldo-keto reductase family 1 member C15	1	HNQTPGQVALR	HNQTPGQVALR	2	HNQTPGQVALR2	19442.1	17170.3	23520.7		66364.8	15368	45644.4	22621	50440.1	17083.2	24719.3	57499	15900.3	31901.7	10664.4	28294.9	33268.9	17613.7	18685.9	5277.36	54020.1	28217.7	30350.1	20874.1	12348.7	18787.6	40930.6	56653.3	20276.9	27537.3	29699		25919.7	21435.3	32894	19720.5	23719.7	31720.9	20155	14804	15759.5	48069	40244.8	49892	46855	20703.1		24081.1	32654.3	11875.3	21268.3	35427.8	65146.1	30563.9	27344.5	13011	60900.9	21118	22415.8	71471	24820.5	13012.5	17199.1	23434.9	24747.3	43601	54817.6	19125	25785.3	14522.8	39570.4	31473.2	9679.05	9776.48	73334.6	18212.5	21954.7	31072.6	30832.9	34050.7	19231	30070.8	73692.8	16722.3	13149.9	13948.3	34972.3	64359.7	38967.3	47363.7	22713.4	31113.4	23727.4	18856.9	41105.9	21647.3
Q68FU7	Q68FU7	COQ6_RAT	Coq6	Ubiquinone biosynthesis monooxygenase COQ6, mitochondrial	1	HNTALLAATDLLKR	HNTALLAATDLLKR	3	HNTALLAATDLLKR3																			5053.7		9338.16							2507.94	4608.89	16548.1	3201.88			5551.38	3470.54			5098.57				4212.98	2081.26		7674.73							5003.36	7207.55		6780.4		3577.79				5845.77					11193.1	4176.64			4845.7												11986.3	5322.69					3384.08
Q71UF4	Q71UF4	RBBP7_RAT	Rbbp7	Histone-binding protein RBBP7	1	HPAKPDPSGECNPDLR	HPAKPDPSGEC(UniMod:4)NPDLR	3	HPAKPDPSGEC(UniMod:4)NPDLR3					3607.35	3288.88	7052.99					5429.84									3920.1			1779.92		2033.17	9359.73	5661.19							4996.8							3609.37			3583.11			6472.79					5837.57				8049.42	3592.92			5450.12					5615.85	7750.35																					7719.65				9780.77	5850.1
Q4KM49	Q4KM49	SYYC_RAT	Yars1	Tyrosine--tRNA ligase, cytoplasmic	1	HPDADSLYVEK	HPDADSLYVEK	2	HPDADSLYVEK2							9248.65																8498.82	7367.39							9470.4				7140.91
P63159	P63159	HMGB1_RAT	Hmgb1	High mobility group protein B1	1	HPDASVNFSEFSK	HPDASVNFSEFSK	2	HPDASVNFSEFSK2			18514.8		13940.2		23672.4					21414.2			15097.4		16421.3	20868.7			20064.7	29904.3			28870.2	25786.3	37329.1	19225.9					17588.2		16873.3			29020	20855.2									25519.2							12495.4		39320.5			26618.8					15269					14046.7	15215.6				33942.2			23104.9				20807.9								24058.1		18231.4	17051.6	15306.8
P63159	P63159	HMGB1_RAT	Hmgb1	High mobility group protein B1	1	HPDASVNFSEFSKK	HPDASVNFSEFSKK	3	HPDASVNFSEFSKK3		7259.68			12185.4	10332.7	9860.24	13638.5	13880.8			11698.3			8880.18						19852.6				13068.7		12584	25968.8			8680.21				14501.6			21476.1	13924.9			11891.9	23290.5	27948.9	15542.8		3690.31	21460				11129.8	27306.1	11790.7	19911.6		47415.8	7825.38		29745.6	13391.2			6758.27	10037.7	16405.7	18549.6				7778.03				21704.8				11144.7		9417.81	10263.3	26702		7962.66		23072.6	32368.7		10898.5		14830.5	21295.3
P51635	P51635	AK1A1_RAT	Akr1a1	Aldo-keto reductase family 1 member A1	1	HPDEPVLLEEPVVLALAEK	HPDEPVLLEEPVVLALAEK	2	HPDEPVLLEEPVVLALAEK2	20791.6	24672.9	52772.4	23171.7	27717.5	19857.4	48045.9	26482.1	21595.8	16882.4	19135.9	42559.8	14367.8	14978	22774.9	14169.4	32977.8	23849.2	30625.5	14948.6	50807.6	51108	54108.2	21317.1	24723.2	20607.6	18876.1	43244	16721.7	23888.8	24159.9	29138.4	47258.1	15757.6	25040.8	34309.5		20975.2	24522.9	23003.4		25873	25128.3	47755.8	39676.9	22564.1	23476.6	35882.5	22243.1		21384.6	14152.1	39283.6	25015.2	19336.5	24548.7	34306	20673.6	32856.4	22625		38889.4	32986	23486	27045.2	26787.6	21486.1	14896.2	16700.1	31723.4	25686.7	25936.7	27746.3	21919.6	34841.9	19620.8	30231.6	56093.3	24703.4		28537.7	17425.3	34405.8		18790.7	20786.1	21639.2	36259.9	34290.4	35297	25630.5	26451.2	21928.7	37555.5	19797.3	23120.6
P51635	P51635	AK1A1_RAT	Akr1a1	Aldo-keto reductase family 1 member A1	1	HPDEPVLLEEPVVLALAEK	HPDEPVLLEEPVVLALAEK	3	HPDEPVLLEEPVVLALAEK3																						7194.5											3578.82																																	3468.87				6669.39			3771.74																		2878.1
P52590	P52590	NU107_RAT	Nup107	Nuclear pore complex protein Nup107	1	HPDISYIFGTEGR	HPDISYIFGTEGR	2	HPDISYIFGTEGR2																																																																					13873.3						14179
P52925	P52925	HMGB2_RAT	Hmgb2	High mobility group protein B2	1	HPDSSVNFAEFSK	HPDSSVNFAEFSK	2	HPDSSVNFAEFSK2			13400.7			28298.3	38098.8			34985.5						24172.7							28196.5	44385.2		33742.7										38716.7				35363.4		34401.3		44996.3	32136.3						33486		40200.5	34998.1				54617.6		54045						24289.6	24006.1					18536.7	27985.6	19682.9		38650.8			17126.1		32947.6		23374.2		36339.6		34501.9	52948							34401.3
P52925	P52925	HMGB2_RAT	Hmgb2	High mobility group protein B2	1	HPDSSVNFAEFSKK	HPDSSVNFAEFSKK	3	HPDSSVNFAEFSKK3																					8181.88				5528.11		9640.75	11351.7							9168.1			10420.3	7529.1				6058.11	8062.58				6996.96					8016.3				19983.9			17650.2	12658.3					5648.68	7024.27			3621.75					13845.9								14233.1				10146.8	23957.7
P17977	P17977	CATG_RAT	Ctsg	Cathepsin G	1	HPDYNPPPVIQNDIMLLQLR	HPDYNPPPVIQNDIMLLQLR	3	HPDYNPPPVIQNDIMLLQLR3	19024.1	15590	8147.14	2789.77	16808.2	16396	14916.6	13985.1	7993.02	3658.34	9400.83	15778.5	11648.4	11576.4	12279	6483.86	9993.93	22249.2	8504.84	5253.1	19914.1	10888.4	22493	16709.3	9765.47	7410.89	19165.5	18808.9	4730.39	13708.3	15937.3	6154.62	23594.9	4029.89	28210.4	13957.6	8372.29	11467.1	21521.5	25416		21357.2	9611.7	13673.6	12851.9	3994.28	13871.6	10216.1	17061.3	6091.12	6779.31	16680	26668.2	32449.1	21892.6	27411.7	14077.7	8339.58	4621.64	19085.9	35319.8	11536.4	13016.9	28809.1	26356.7	31297.4	45523.8	11096.5	8564.08	6625.91	13913.9	12907.4	20620.9	17607.1	34482.2	17879.2	9481.77	4263.22	16802.2	15655.9	11184	9060.34	13926.9		15559.3	12605.1	24125.6	30761.3	5382.71	16393.6	11196.6	14048.3	16813.7	18874	16007.7	10382.4
P02770	P02770	ALBU_RAT	Alb	Albumin	1	HPDYSVSLLLR	HPDYSVSLLLR	2	HPDYSVSLLLR2	173439	179807	115667	25629	320488	270337	411607	256119	233954	128944	205659	312144	242597	226548	207565	136764	166065	157824	119934	22787.3	460106	214250	328242	325958	171646	176698	267759	291133	92427	183454	147879	106394	180440	123716	325687	196290	70869.4	159879	189272	119070		376736	184466	376298	588701	179344	258995	488940	251920	241160	211784	267282	528996	176863	260584	137926	389961	217655	45595.6	418207	141003	60872.2	44952.6	107149	246992	274167	287060	34842.6	54755.5	131037	121556	119358	106629	162819	214654	134769	231926	67705.5	258528	214737	299780	114266	284006	81750.3	182214	81876.3	236585	510405	101806	296113	252658	483514	418793	364459	225790	141480
Q6P0K8	Q6P0K8	PLAK_RAT	Jup	Junction plakoglobin	1	HPEAEMAQNSVR	HPEAEMAQNSVR	2	HPEAEMAQNSVR2	44726.1	63945.5	55404.2	25613.9	65476.7	97662.2	77994.7	85874.8	73582.2	84667.6	68936.7	77693.8	79967.2	80885.1	77862.8	53847.2	76210.7	79010.6	71993	15735.2	67077.3	51793.7	49222.9	53407.8	75229.8	63186.7	69446	89917	54451.6	73695.5	90677.5	47566.6	58032.5	57051.2	65849.8	58906.4	43209.4	46781.1	56439.9	64025.3	90946.1	85941.8	73379.6	77434.7	59856.2	56013	81507.2	51361.2	72764.6	76216.2	84005.8	91026.3	60676.8	96886.4	81051.8	61062.1	90920.6	48087.2	69268.5	56547.8	91689.2	47927.3	75980.8	88894	53484.1	76050.8	86942.1	59072.9	96153.5	37815.1	87134.7	92793.2	45657.2	63063.7	84164.2	74308.2	57206.4	70700.4	65146.1	82366.8	65335.4	89918.9	76427.1	28926.1	66203.4	53838.6	48214	45222.2	49939.5	80512.2	61654.5	77669.8	57542.1	74103.9	96086.1	34840.7
Q63258	Q63258	ITA7_RAT	Itga7	Integrin alpha-7	1	HPEATVPQYHAVK	HPEATVPQYHAVK	3	HPEATVPQYHAVK3												14475.2																		13121.8					10083.8										11064			24037.7																		15640.5
Q5QD51	Q5QD51	AKA12_RAT	Akap12	A-kinase anchor protein 12	1	HPEGIVSEVEMLSSQER	HPEGIVSEVEMLSSQER	3	HPEGIVSEVEMLSSQER3		16034.8	14554.7			21309.3	17126		14730	18096.6	17907.1		12731.4		16208.7			14595.9	12585.1		14189.3	10983.7	10518.1	10430.8	23530.5			27232.9	7886.64		16889.1			13916.6	11170	16956.3		21737	12049			7771.63		8444.19			10970.6	25056.6	11546		18252.7	9101.24	8003.33				11988.3		2789.13				11745.6	13303.4		19207.3	12448.3	7429.41	13040.5	11648.7		15311.4	18962.8				15905.3	14159.8	12835.4	16460.7	15334.4		6241.25		22180.8		7184.65	12670.5		20919.5	12695.6	11128.3	32531.6		21118.7	13014.9
P63326	P63326	RS10_RAT	Rps10	Small ribosomal subunit protein eS10	1	HPELADKNVPNLHVMK	HPELADKNVPNLHVMK	3	HPELADKNVPNLHVMK3					10043.3		15483	13781				18995		8101.57					7681.41		20334		3929.49				15512.2	41578.6						8510.43	19041.3			12904	10849.2			20379.6	34741	8318.23	29912.2	5789.28	5044.46	27329.7				22283.1	16245.6		23430.3		21621.5		10992.8	25339.8	38493.9			7322.07	10772.2	37306.6	32893.8		4828.84		6540.27				13757.5				12650				32791.8				33875.8	19622.1				21606.2	15677.8		11127
P25977	P25977	UBF1_RAT	Ubtf	Nucleolar transcription factor 1	1	HPELNISEEGITK	HPELNISEEGITK	2	HPELNISEEGITK2		15836	16419.9			14674.7		17933		18773.6					13220.6		16270.4				15037.6							17624.8							17866.3				16989.8			17329.2			15204.4			14879.9	14172.4			10729.5								9601.81	13621.6				19917.7	15306.7							13631.9		17651.4					11855	16609.4											16734.3
Q9ER24	Q9ER24	ATX10_RAT	Atxn10	Ataxin-10	1	HPESEWPFLIITDHFLK	HPESEWPFLIITDHFLK	3	HPESEWPFLIITDHFLK3																												1677.88							1983.18							2358.25											1932.23				2478.35				2589.69					1693.56	2651.19																		5010.51			2110.73					2484.12
Q9Z0W7	Q9Z0W7	CLIC4_RAT	Clic4	Chloride intracellular channel protein 4	1	HPESNTAGMDIFAK	HPESNTAGM(UniMod:35)DIFAK	2	HPESNTAGM(UniMod:35)DIFAK2			23205.4									19668.8						14078.4	27492.4			10486.2	12612.9		14279			14270		9175		16434.8			13838	14688.3		26202.3							28521.5		15434.2	22297.5	11287.9				15231.1	16815.7	14066		16400.3	20711.6	16907.4		13432		22133.6		11570.3								13161.7					13992	15306.3									16501.6
Q9Z0W7	Q9Z0W7	CLIC4_RAT	Clic4	Chloride intracellular channel protein 4	1	HPESNTAGMDIFAK	HPESNTAGMDIFAK	2	HPESNTAGMDIFAK2		21096.6	32257.5		22095.9	31954.7	26272.3		50026.8			30386.8	34842.7	25714.7	42295.8	31671.7	27736.1	27287.5	44599.4		25867.4	24749.3	24371.3	28486.1	45307.5	41005.9		34360.6	20361.4		35030.3	46908.8	16931.8	23710.9	27558	28649.3	16126.5	37995.4	25700.4	23275.9		24074.6	25310.8	35958.2	26148.8	28689	16147.9	48879.6	21758.6		27351.8	16072.6	29070.3	33739.2	30842.4	17554	41840.9	45973.4		25785.1	20494	23207.9	44280.4	22749.1	28342.2	21680.6	31841.3	32206.4	15117.6	15874.5	21762.7	23140.4	30653.9	16319.9	21566.9	16822.3		60477.2	19455	26989.1	19099.9	25216.9		42618.9	34439.1	12999.9	17392	28223.3		21863.6	24437.3	30252.7	34051.5	20735.1	31825.8	32358.6
Q63495	Q63495	RAGE_RAT	Ager	Advanced glycosylation end product-specific receptor	1	HPETGLFTLR	HPETGLFTLR	2	HPETGLFTLR2	273070	353019	259360	107220	400072	340461	332421	378726	401808	200798	377588	370571	335859	201558	489823	225311	464173	346023	288098	144447	333683	307400	270311	305819	381563	220700	264854	307605	177567	353537	488892	474513	296784	144471	442582	262287	184588	221398	239778	208908		536301	553616	415795	471636	184359	431859	515218	247728	260079	246672	235892	458112	348739	433690	461004	424143	346654	128495	277830	232955	98939.1	174299	292205	358779	235083	272279	112567	157549	203145	227240	292192	201668	275727	242319	245010	323273	298273	380280	275958	266916	213705	254127	236439	366781	206939	248022	307694	204186	577313	431500	490774	403598	386326	245869	261817
P15129	P15129	CP4B1_RAT	Cyp4b1	Cytochrome P450 4B1	1	HPFAFMPFSAGPR	HPFAFM(UniMod:35)PFSAGPR	2	HPFAFM(UniMod:35)PFSAGPR2			27462.4			19760.8				25898.7									30542.4									19757.2																									18796								16408.8						19325										21956.7
P15129	P15129	CP4B1_RAT	Cyp4b1	Cytochrome P450 4B1	1	HPFAFMPFSAGPR	HPFAFMPFSAGPR	2	HPFAFMPFSAGPR2	22865.3		21326.4			29142.3	19687.2	33399.8	36754	41906.5	31382.7	27336.8		25240.1	16737.3		34574	23585.1	15722		23568.1	27784.8	32522.2	18196		14850.6	23503.4	28395.5	20325.5	41864.1	40261.7	22283.7	17396.2	13444.7	21459.6	11260.5	15990.4					47597.2	40695.5	46625.3	25396.5		24697.5	30510.6	37067.2		33214.7	33119.3	36752.6		39309.4	24854.7	24420.2	11737.8	21823	20765.9	23324.5		24043.3	25782	18606.5	35459.8	31309	21140.7	21362.9		34568.7	20315.1	9841.23		30759.5		15407.5	49174	26705.3	36792	20492.4	23426.1	35761.4		12538	16960.2	24096.3	18269.3	39415.7	29185.5	29267.2			25635.3	29481.3	23520.5
Q68FX0	Q68FX0	IDH3B_RAT	Idh3B	Isocitrate dehydrogenase [NAD] subunit beta, mitochondrial	1	HPFAQAVGR	HPFAQAVGR	2	HPFAQAVGR2	76872	48125	111370	40801.4	53135.4	63855.9	91719.6	50743.8	111670	75122	38833.5	54740.1	62633.3	144322	43458.8	132013	103137	39255.3	104496	39577.4	95038.1	61955.8	41336	44374.5	41285.5	39563.7	68256.3	64660.5	77454.6	122483	59175	106109	44703.8	127853	61238.8	54864.9	117399	152833	69654.7	32375	64772.9	70195	81706.6	52947.3	87070.8	124147	77437.9	91771.8	107424	140876	49479.6	80803.3	61456.1	54052.8	86916.6	49027.9	67083.7	58620.7	120476	87295.2	66214.4	144738	116875	91192.5	65350.1	115864	67401.7	82638.7	88293.4	62156.2	94835	64200.9	50366.6	44858.3	62216.1	46444.9	111950	111080	94692.9	70154.6	61456.9	78022.8	82364.2	84684.6	45286.3	41745.5	78173.8	70152.6	143947	69622.3	63931.2	62364.1	57971.5	45196	77146.9	123194
Q6UPR8	Q6UPR8	ERMP1_RAT	Ermp1	Endoplasmic reticulum metallopeptidase 1	1	HPFASVVAQEVFQSGIIPSDTDFR	HPFASVVAQEVFQSGIIPSDTDFR	3	HPFASVVAQEVFQSGIIPSDTDFR3	31923.4	30124.6	17661.3	3295.58	55814.4	34881.8	53326.8	40763.8	31619.7	30790.8	27471.8	53583	20621	28701.3	23278.3	20165.7	21734.6	28605.4	21086.9		45132.7	23042.3	27396.3	20150.5	18761.5	7480.72	50725.5	42669.7	7723.01	59052	29118.4		40012.3	3843.78	61403.6	12693.4	17832.4	27039.7	28522.4	18634.7		53936	14903.8	44485.2	31929	9848.64	57979.7	42418.4	56851.9	25039.2	19073	58187	35420.2	42657.9	53395.4	49005.3	37538.9	10072.3	12377.6	53114.3	48855	7842.44	12978.6	34161.2	45239	53836.5	61160.9	12333.8	30745.7	9560.33	46581.6	23410.2	9975.01	15455.4	56509.6	11355.6	16776.6	12477.3	53957.6	37455.4	27515.3	30056.5	77796.7	9482.21	8222.18	10170.1	55597.6	50817.3	20753.3	57002.4	20007.8	16744	29169.6	32708.3	38510.7	20284.4
P00388	P00388	NCPR_RAT	Por	NADPH--cytochrome P450 reductase	1	HPFPCPTTYR	HPFPC(UniMod:4)PTTYR	2	HPFPC(UniMod:4)PTTYR2		32152.9	29114.6	12758.1	25780.1	31838.3	39773.9	26801.1	23450.4	22158.9	35602.4	31492.6	32201.2		26183.1	31887	37656.5	34338.6	23292.9	34767.1	38406.4	32089.7	43139.7	28435.9	26912.7	19306.9	43346.2	53362.3	28617.9	36702.9	38367.2	37008.7	39576.7	27751.9	40589.7	36003	15218.6	6381.77	28720.1	21562.2	33448.2	27761	24551.4	29329.6	37540	12188	29287.8	32947.6	31896.3	31143.1	32445.9	18702.4	36852.2	19504.6	26710.2	43724	26115.7	33396.7		25345.7	21909.1	21968.1	23037.1	33353.8	37557.7	30340.3	33348.5		30659.7	24178.1	43866.6	24315.4	20325.1	32329	30550.6	33963.7			25865.3	26320.7	43677.7	22370.8	28840.2		33286.2	27771	19467.8	24250.8		36593.4	36516.6	38721.9	26408.6	39981	25196.3
P62703	P62703	RS4X_RAT	Rps4x	Small ribosomal subunit protein eS4	1	HPGSFDVVHVK	HPGSFDVVHVK	2	HPGSFDVVHVK2	12791.1	27698.7	29570.1		39176.8	31887.3	47057.3	36063.1	28451.4	27930	24044.7	42529.2	9679.77		17543.9		20809.1	17978.4	35033.5		43937.9	17626.4	25557.9	19011.5	22027.6		31499.7	85868.1		39526	26677.7	11220.9	15939		47096.9	14948.3	27053.6	39162.3	22538.2	13774.9		52316.5	65796.5	18209.6	50038.7		30035.2	49357.2	27732.3	11600.1	20545	47589.9	26879.8	28836.6	44886	8482.07	66265.4	15855.3	26965.7	37686.1	71125.3			31127.8	35872	46817	73476.8		39527.6		38570.4	13984.1			51314.1	15529.6			33178.8	33075.2	33359	42309.4	78131.9				50154.3	45712.6	25756.6	38869.8	24844.2	28363.6	21373.8	15044.4	33289.2	21928.7
P62703	P62703	RS4X_RAT	Rps4x	Small ribosomal subunit protein eS4	1	HPGSFDVVHVK	HPGSFDVVHVK	3	HPGSFDVVHVK3	12151.8	24465.6	22500.9		35392.5	24686.2	49807.3	32097.3	21840.5	22963.6	20675.9	33150.8	9308.81		7864.55	13506	15134.3	16339.7	28956		39028.4	17001.8	14793.3	8244.33	18289	7094.02	24485.5	72820.6		24212.1	17017.3	10333.3	14095.9		40475.3	8542.82	14514.5	28640.3	22955.8	9817.61	8483.9	56386.4	66673.2	19892.8	44235.9	16771.6	28738.6	42995.9	18699.4		16006.1	51398.8	17606.2	23761.7	43814.6	12133	63023.7	11856.2	16977.2	36138.1	72131.5			27755.6	25281.9	40025.3	77853.4		31825.6	7834.33	33521.9	12469.1			42522.6	10084.2			45629.3	26444.2	21601.3	29439.3	74997.2		11307.8		59608.5	45125.4		25456	13796.4	26440.9	21227.6	11090.2	29256.1
P23358	P23358	RL12_RAT	Rpl12	Large ribosomal subunit protein uL11	1	HPHDIIDDINSGAVECPAS	HPHDIIDDINSGAVEC(UniMod:4)PAS	2	HPHDIIDDINSGAVEC(UniMod:4)PAS2	14710.9	34683.1	46639.5		45109.2	53616.8	42812.1	66153.6	43831.6		21567.4	53067	40357.9	21537.9	40664.9	19381.3	22124.8	28318.2	30441	10549	46755	22435.3		47347.7	42571.5	22883.2		62633.9	24222.5		33198.6	17931.3	33224.8	42624.5	49183.8	33517.2		58927.8	48499.9	18914.6		43702	52009.1	51273.3	55736.6			59432.8	36475	24817.1	30025	41595.5	41022.2	30485.8	47045.5	23418.4	63371.9	33947.8	35133.5	41646.3	51848.8		33735.2	37087.6	45947	56812.9	46828		40989		29985.5	30482	19858.8		41018.2				36028.8	39326.1	49812.8	52415.3	23984		34784.7	29130.6	59859.6	25829.4		45212.1	28535.9	50544.7	47389.3	23072.7	31079.4	22924.1
P23358	P23358	RL12_RAT	Rpl12	Large ribosomal subunit protein uL11	1	HPHDIIDDINSGAVECPAS	HPHDIIDDINSGAVEC(UniMod:4)PAS	3	HPHDIIDDINSGAVEC(UniMod:4)PAS3	28094.1	49198.1	33119.5	18271.9	66035	60812.5	38670.7	68089.6	62265.2	49422.8	39736.3	60601.6	66749.5	39185	62921.5	37667.9	29133.6	33564.5	22256.3	13731.3	55860.1	43654.4		56443	75138.1	25321.8	72006	61712.3	39212.6	42016.2	42036.8	34572.6	25214.2	50149.1	61840	29594.7	39694.7	64079.8	93666.2	32877.9		51641.8	26586.8	66274.3	60553.9	26322.3	33011	68758.4	56919.3	26258.9	31654.5	68539.4	54859.5	48676.4	70686.6	33473.8	67221.1	44936.6	32819.4	77448.2	81464.2	21583.7	32879.3	35312.2	72293.2	59780.5	64807.1		45659.4	25569.1	46429.9	54113.6	40019.4	29698.3	67199.6	30321.9	42471.2	26111.1	72771	54435.9	63304.3	61255	54147.5	24675.9	52125.2		116308	75082.5	13569.5	72456.7	27516.7	64641.8	87390.3	26303.7	41084.4	27766.7
P10252	P10252	CD48_RAT	Cd48	CD48 antigen	1	HPLASYQR	HPLASYQR	2	HPLASYQR2	164477	178562	243974	54241.4	163541	231996	15317.1		19754.7	192430	198545	249682	210971	18315.2	247348	255741	214988	247246	221444	163213	247994	283922		232775	159487	166252	350465		221758	194942	80017.1	262291	90902	262466	370349	248168	208462	137426	243050	290818	171674	145256	79749.5	192288	223492	140293		205736	256168	269829	77745.4		194620	142988	139397	259998	105817	243303	232230	15331	35037.4	169093	53548.2	248254	276600	274308		54580.2	143996	235770	245348	133109	220351	13192.1		12278.2	267922	209426	276745	211576	11296.7	219052	194060	201410	35186.1		154814	226968	192736	240471	321890	196408	273033	329771	233602	255135
P18484	P18484	AP2A2_RAT	Ap2a2	AP-2 complex subunit alpha-2	1	HPMDTEITK	HPMDTEITK	2	HPMDTEITK2	16735.5		13733.2				16370.4					13595.2					16928.9		18793.5								19484.4							16749.7	15141.2							13209.2	12775.8		13362.4												17964.5		18086.4		17979.7	12364.8	14568.5	19310.9		16884.4		16462.9		10795.8								10039.5					16887.6						15280.6
Q00918	Q00918	LTBP1_RAT	Ltbp1	Latent-transforming growth factor beta-binding protein 1	1	HPPEASVQIHQVSR	HPPEASVQIHQVSR	3	HPPEASVQIHQVSR3		5459.88			21545.5	9132.69	37254.6	28521	11123.8	8323.34		43051.6	8713.78	7512.84			10132	5207.94			19484.3				7360.43		30132.2	19957		7027.9					22929			10474.6				79040.2	53222.9	12210.8	57658.1		25632.9	55190.7	19097.7			115939	38540.2	17064.4	21352.7		23574.6			42677	33203.6					15537.6	40767.7		5118.9		7260.02				13814.6				48833.1	13509.1	5192.66	6203.38	41614		4507.79		39924.5	51797.9		11280.6		43350.5	32391.5	4814.97	18442.8	12957.3
P07151	P07151	B2MG_RAT	B2m	Beta-2-microglobulin	1	HPPENGKPNFLNCYVSQFHPPQIEIELLK	HPPENGKPNFLNC(UniMod:4)YVSQFHPPQIEIELLK	4	HPPENGKPNFLNC(UniMod:4)YVSQFHPPQIEIELLK4							15805.1					48271.1									27681.2						16926.8	33846.1							50988							63606.5	54296.8		24535.4			25256.4				40342.4	28881.5		28119.5		25960.8			34009.1	18895.1			2765.19		27554.7	24305.1		2005.28										28273.5				23200.9				23401.5	19815.9				51915.4	24633
Q99PS8	Q99PS8	HRG_RAT	Hrg	Histidine-rich glycoprotein	1	HPPVFGLCR	HPPVFGLC(UniMod:4)R	2	HPPVFGLC(UniMod:4)R2	82859.8	42186.8	66207.7		82268.9	43107.3	58401.2	87437.7	76854.5	50016	75181.2	80127.4	85037.2	135514	79331.3	106652	80856	56570.1	51319.8	33399.6	114832	125388	89298.3	94557.6	42083.9	60051.2	60910.2	60241.1	51022.9	55122.5	40731	47849.2	114976	81124.3	85231.4	62154.9	56981.6	43952.1	73158.3	71039.4	101070	37060.7	31918.1	94548.3	122144	58597.8	63099.4	145101	81009.5	90003.7	83183.4	85689.2	122619	46379.6	68728.8	78231.9	63353.5	64860.4	29155.8	53644.8	52230.6	52750.4	30941.9	70726.5	67957.2	80586.8	56475.3	30832.3	30353	56540.2	54493.4	31231	40037.4	59843.4	64098.7	64200.8	51744.4	51933.7	55469.2	61183.4	52960.2	64674.3	54674.6		60590.2	43156	40074.1	74578.4	65167.7	68158.9	78548.3	119949	106668	96483.6	93556.6	58976.9
Q675A5	Q675A5	PAG15_RAT	Pla2g15	Lysosomal phospholipase A and acyltransferase	1	HPPVVLVPGDLGNQLEAK	HPPVVLVPGDLGNQLEAK	2	HPPVVLVPGDLGNQLEAK2	3392.93		5267.47														4197.59	3402.74				3669.04		4592.15			3761.35						6334.37											5524.47							4824.66					5514.52		5346.59				4150.08	3566.38			3442.75			4439.53	6781		4408.5			2681.45	5089.5					5965.34					5222.65						4257.09		1834.55
G3V7L1	G3V7L1	UTRN_RAT	Utrn	Utrophin	1	HPQLDFVFTLAQNLK	HPQLDFVFTLAQNLK	2	HPQLDFVFTLAQNLK2		13288.1			16963.5	31329.3	51485.6	18986.7	12620		8639.42	59904.5	17177.7		20754.6			9391.73			34315.4	9959.77	13923.5		15342.6		42670.6	50846.5			19048.2		5809.06		54205	6350.77			13995.3			56623.7	23005.8	23637.1	44429.5		17476.1	49841.7				39377.6	48410.7	22029.7	28182.9		30374.5	11682.2		34736.8	26542.6			7606.1	20828.8	37551.5	50864.7				13124.6		5904.12	9258.71	11888.9	6745.34			41667.1	13831.3	12134.4		24589.2		15946.2		23023.3	41327.3		26448.8	20766.5	67714.5	47039.6	12066.6	15742.6
G3V7L1	G3V7L1	UTRN_RAT	Utrn	Utrophin	1	HPQLDFVFTLAQNLK	HPQLDFVFTLAQNLK	3	HPQLDFVFTLAQNLK3		9165.8			8120.32	14666.2	13626.3	10490.1	4809.09		4692.11	26235.2	5978.42		7294.02			6105.16			17185.4	5613.6	2722.17	4183.31	9698.16		21469.8	24149.7			6157.71		5175.9		25420				5655.6	3658.07		24906.1	10563.9	12794.1	18549.7		7070.85	21815.9	4296.04		2442.5	17945.9	29990.2	8331.26	16759.6	3066.93	20488.5	3715.73		22169.7	13731.7				7363.44	22517	28504.9			1330.51	3811.89	3588.56	3682.25	5363.52	6446.45				25345.1	6048.35	5434.09		13912.8		3888.01		12678.7	26417.4		12595.9	10035.2	37268.6	28949.2	7134.68	5117.69
G3V7L1	G3V7L1	UTRN_RAT	Utrn	Utrophin	1	HPQLDFVFTLAQNLKNK	HPQLDFVFTLAQNLKNK	3	HPQLDFVFTLAQNLKNK3																																											4307.47					4886.29				3074.33			4848.67
P10760	P10760	SAHH_RAT	Ahcy	Adenosylhomocysteinase	1	HPQLLSGIR	HPQLLSGIR	2	HPQLLSGIR2	55696.7	67720.2	40687.2	21195.7	58040.2	69843.4	73517.1	94109.4	159896	57730.7	74980.8	104910	92559.2	84798.9	77997.7	66197.5	101919	99488.3	95761.7	40864	59769.9	77906	62003.1	58535.4	48078.1	54374.8	69177	70262.4	60443.5	66180	82794.6	125916	49039.3	70002.9	56980.7	71828	51781.9	118028	80652.8	37626.2	82221.9	120012	55702.9	57477.8	167120	56180.3	56781.1	154707	65028.3	65070	57085.7	77897.7	121326	61811.2	79752.9	48098.3	97277.7	128736	27459.8	101933	65042	95842.8	101037	44839	61144.4	66274.5	75005.8	25025.4	63720	79652.4	39988.7	85239.4	54572.2	45029.9	59970.8	46750.6	54982.5	144970	105858	96305.8	63525.4	102510	59832.5	82763.2	101255	45946.9	114597	120061	40462.3	70185.1	94680.9	85083.6	145824	58775.1	93579.9	75226.8
Q499N5	Q499N5	ACSF2_RAT	Acsf2	Medium-chain acyl-CoA ligase ACSF2, mitochondrial	1	HPQVQEAQVVGVKDDR	HPQVQEAQVVGVKDDR	3	HPQVQEAQVVGVKDDR3							21526.8					12383.4									17578.2							13144							10876.7																		13757.1													10799.4																					16733.3			10317.2		11698.2
P16638	P16638	ACLY_RAT	Acly	ATP-citrate synthase	1	HPWDDISYVLPEHMSM	HPWDDISYVLPEHMSM	2	HPWDDISYVLPEHMSM2									5635.89																	6182.33										5682.54		7214.75																									7560.6
P02770	P02770	ALBU_RAT	Alb	Albumin	1	HPYFYAPELLYYAEK	HPYFYAPELLYYAEK	2	HPYFYAPELLYYAEK2																													14683.1																																																27093.8												23554.2							19065.8
P02770	P02770	ALBU_RAT	Alb	Albumin	1	HPYFYAPELLYYAEK	HPYFYAPELLYYAEK	3	HPYFYAPELLYYAEK3				3451.86																									4461.07																																																												6264.71							4526.77
Q9R0J8	Q9R0J8	LGMN_RAT	Lgmn	Legumain	1	HQADACHAYQIIHR	HQADAC(UniMod:4)HAYQIIHR	3	HQADAC(UniMod:4)HAYQIIHR3																												7849.8							7934.22							5693.82	6353.77		6863.9												10129.2									8295.69	9399.15																7904.08
P16086	P16086	SPTN1_RAT	Sptan1	Spectrin alpha chain, non-erythrocytic 1	1	HQAFEAELHANADR	HQAFEAELHANADR	2	HQAFEAELHANADR2		37338.1	15506.9		71041.9	75172.4	202582	65131.5	55513.1		36389	90667.2	43156.4	24777.8	39492.3		26317.1	25425.6	12551.3		145758		39326.1	24926.7	57954.8	22560.7	83628.6	169518			50690		27716.9	14693.5	116500	14614.8		19411.8	39605.6		30996.2	160492	160065	57753.1	130198		31506.9	133809	23294.7		34735.2	151183	98599.9	51444.4	162350	16466.8	155514	28790.9		70792.9	138889			32094.1	34561.4	146221	166783		21106	9693.58	31366.4	23837		19945.2	54597.9	16013			94599	41786.7	45936.3	35014.7	116189		27941.1	18948.4	86601	64005.4		35981.9	33971.8	253476	87704.9	32697.5	35306.5
P16086	P16086	SPTN1_RAT	Sptan1	Spectrin alpha chain, non-erythrocytic 1	1	HQAFEAELHANADR	HQAFEAELHANADR	3	HQAFEAELHANADR3	88933.7	482912	123634	28618	562523	664242	1.28963e+06	595234	488721	171762	366782	975988	502814	271456	380912	143823	236700	284091	113040	34775.5	815097	224320	190998	215208	399286	134742	1.32205e+06	974505	131778	279702	346187	136047	241509	178058	776413	135857	135688	485350	498227	121065	254398	1.10118e+06	929639	703788	780579	76565	357706	950758	277233	95951.5	252834	1.36069e+06	1.10298e+06	447657	1.24359e+06	210386	1.01495e+06	202161	53940.1	978440	836649	52699.8	108980	342068	431318	833893	1.17182e+06	50901.3	261663	74015.2	313839	273390	201322	193448	571310	159152	76562.9	159098	1.17925e+06	531689	398263	346523	871612	77801.2	336625	133422	1.19935e+06	748138	52167.7	542727	345408	1.68458e+06	1.0487e+06	287192	448941	102654
P16086	P16086	SPTN1_RAT	Sptan1	Spectrin alpha chain, non-erythrocytic 1	1	HQAFEAELHANADRIR	HQAFEAELHANADRIR	4	HQAFEAELHANADRIR4																																						24123.4
P16086	P16086	SPTN1_RAT	Sptan1	Spectrin alpha chain, non-erythrocytic 1	1	HQAFEAELSANQSR	HQAFEAELSANQSR	2	HQAFEAELSANQSR2	194407	597679	260729	138870	599088	806998	914231	493892	486993	249266	476201	788849	970500	269548	658118	279076	410345	402748	198834	121250	890412	376056	479041	419753	731483	284176	915155	802100	271768	318774	635438	251416	428225	241161	818989	315064	120619	473251	785865	327210	683511	754993	704057	854173	824057	198442	482408	944605	450933	273750	494321	844171	922981	472155	891177	409154	769131	441708	174914	631913	589102	119611	227115	522957	608572	749946	859596	230814	317820	272075	363347	536526	484565	367791	604165	477363	204514	235685	769503	523834	716635	514107	578062	210421	704379	465939	673444	663416	133406	705177	533159	1.26408e+06	863784	470363	555665	255389
P16086	P16086	SPTN1_RAT	Sptan1	Spectrin alpha chain, non-erythrocytic 1	1	HQAFEAELSANQSR	HQAFEAELSANQSR	3	HQAFEAELSANQSR3	51179.1	114297	6858.2	22481.9	101956	114511	64219.2	104309	94404.1	34203.2	76346.1	139452	295603	92236.6	146391	50867	45751.1	74022.9	7895.78	17149.5	58871.6	86161	16409.6	80491.9	81933.5	18000.6	241439	26962.7	31420.9	52561.8	57954.6	35041.2	45862.3	67237.2	50462.2	10875.9	37013.1	164909	227953	45859.6	138210	55042.9	30590.8	223204	41333.5	23639.7	113148	67333.4	93195.2	44886.3	44698.2	136028	199217	52363.7	112439	75829.4	103088	37298.5		218354	55712.4	29636.8		81413.4	118920	47287.1	62616		52162	30268.6	69029.1	132469	92130.4	56207	84145.3	66599.3	50720.3	30151.7	225851	105529	64942	86944.3	82763.6	65714.6	155047	20053.6	216307	142586	21877	173346	77717.5	161390	264836	57363.2	85547.7	74678.3
P16086	P16086	SPTN1_RAT	Sptan1	Spectrin alpha chain, non-erythrocytic 1	1	HQAFEAELSANQSRIDALEK	HQAFEAELSANQSRIDALEK	3	HQAFEAELSANQSRIDALEK3																																						25256.6
P16086	P16086	SPTN1_RAT	Sptan1	Spectrin alpha chain, non-erythrocytic 1	1	HQAFEAEVQANSGAIVK	HQAFEAEVQANSGAIVK	2	HQAFEAEVQANSGAIVK2	41356.4	153846	42951.9		124500	169576	274941	96335.4	111602		132706	217169	241531	33953.4	190574		84858	118669	46170.9		145984	106578		162603	158710	75971.3	175992	136652	45438.3	61478.6	152794	59392.5	99149.1	55875	164500	60318.6		70932.2	234751			179125	132344	192506	188189		94357.8	271781	105944	89808.8	99282.3	176261	189601	118872	241343	103267	162026	138075		132679	182375			81100.7	149768	190197	202511		59135.5	96756.7	94547.7	115778	116305	61316.4	103406	128392		44221.9	163413	126767	163355	88619.9	120704	39565.2	173708	80064	182015	157555		172212	133563	354413	189364	88955.7	94049.1	57981
P16086	P16086	SPTN1_RAT	Sptan1	Spectrin alpha chain, non-erythrocytic 1	1	HQAFEAEVQANSGAIVK	HQAFEAEVQANSGAIVK	3	HQAFEAEVQANSGAIVK3		19511.2			10186.3	9635.6			17521.4		21375.3	24251.1	112254	26390.9	26677.8	22339.5	7729.69	11374			14230.7	8730.43		15381.4	15926.7		84871.7		18686.2	16051.5			11333	27533.5	14553.4		25234.9	50359.3	68107.9	17407.4				19977.2					21755.6	17284.9		28214.1	26582			20173.1	12020.2			47292.8	22758.9				28415.8				16648.2	10202.7	13489.8	35266.4	27324.2	13649.9		18085.4	47047.5		57261.2	43031	11118.5			31779.2	32651.5	14054	85413.7	13959.4		20260.7		18983.9	51077.9			50686.8
P16086	P16086	SPTN1_RAT	Sptan1	Spectrin alpha chain, non-erythrocytic 1	1	HQALQAEIAGHEPR	HQALQAEIAGHEPR	2	HQALQAEIAGHEPR2		29065.8			18271	20905.5		18173.2			19433	6445.42			10673.8			9927.28						7837.36			5399.59				14848.6		16003.8			7126.96				17729				34447	23477.8		22150.3	22388.8	18679.2		26597.6		12827.5	15597.8	27553.2		22006.9				22899.8			27167.2		39379.5	34389.7				17143.5				13268.1					17432.4										12998		18749.2	11322.8		10492.9
P16086	P16086	SPTN1_RAT	Sptan1	Spectrin alpha chain, non-erythrocytic 1	1	HQALQAEIAGHEPR	HQALQAEIAGHEPR	3	HQALQAEIAGHEPR3	104041	603238	213793	36616.9	523641	620841	818384	523311	449503	215752	378356	624395	608167	308940	496384	182323	311170	384173	239624	58529.4	802058	357435	206412	344600	493302	271917	851638	596235	172635	349225	416387	184117	301348	229795	916669	205970	218809	544397	478447	285904	372113	714011	603761	719105	721094	108330	383753	784347	398272	259383	391871	981569	809816	474347	903289	293310	836248	385444	119401	586421	698756	86746.7	124934	520951	518441	737825	814997	95105	364518	231970	453224	322673	357466	305795	435971	382565	122218	148754	903560	434856	565852	470827	690197	124074	574670	423198	752579	609420	74320.6	511648	444009	1.2251e+06	766498	347566	464042	154364
O35821	O35821	MBB1A_RAT	Mybbp1a	Myb-binding protein 1A	1	HQAQACLLLQK	HQAQAC(UniMod:4)LLLQK	2	HQAQAC(UniMod:4)LLLQK2		6572.68	6980.45		3838.26	6887.84	11486.7	12763	15776.2							9146.52		7583.71	7986.57									10380.6		12543.7			7114.05		6207		6718.4		7032.58	5236.69		9025.18	14382.3		9745.38		11724.8	8178.19						7820.32				5104.04		7310.66				9075.47		8353.36	10670.4		4966.82						11310.8																					7302.86
Q9WTP0	Q9WTP0	E41L1_RAT	Epb41l1	Band 4.1-like protein 1	1	HQASINELKR	HQASINELKR	2	HQASINELKR2					4896.22		5138.67					7103.1									7318.35					2283.01	8167.22								8817.49							7987.85	8560.8		5499.54			5523.42						3281.5	8689.72		10873.6				3163.08					4475.42													4054.7									4201.01		6659.78	4774.55	4707.69	5657.92
Q9Z118	Q9Z118	PTBP3_RAT	Ptbp3	Polypyrimidine tract-binding protein 3	1	HQAVQLPR	HQAVQLPR	2	HQAVQLPR2	32129	26047	32480.1	16048.6	37995.2	18043.2	28409.8	23308.2	36281.8	32323.2	24290.9	29098.9	19460.7	31864.1	13146.7	26287.2	31467.3	18095.9	38732.1	11868.7	31498.9	23585.2	25747	23044.3	25339.4	15975.4	32200.8	39681.7	34538.6	25639.3	22362.1	23525.4		27828.6	29862.9	21684.1	45940.9	48955.3	33678.9	17546.4		47506.5	32471.7	25564.9	32207.7	37569.8	32667.5	22836.5	28220.4	21327.9	18487.4	46608.2	23621.9	30855.4	28705.1		45529.3	25044.5	36591.3	68219.5	47383.4	26540	40824.6	24592	30550.4	46976.3	53389.9	42194.9	33602.9	16260.1	24674.3	26980.5	21087.9	19702.5	51271.3	25879.9	27753.7	38093.9	28822.8	26613.7	28044.8	40963.3	44303.3	31462.5	18620.6	22795.1	60029	44023.1	28046.3	29658.3	16563.3		16513.8		27105.5	30499
Q9WU82	Q9WU82	CTNB1_RAT	Ctnnb1	Catenin beta-1	1	HQEAEMAQNAVR	HQEAEMAQNAVR	2	HQEAEMAQNAVR2	23362.1	38019.1	40757.8	23583.9	52806.3	71926.1	58230.6	58032.7	50956.1	48299.5	43760.7	53358.2	62520	42965.9	60464.9	34798.7	41536.9	40911.3	47251.4		66327.1	41878.5	46047.3	50020.2	69479.7	48355.6	73823.7	82404.8	35449.1	45952.7	60011.8	22770.5	41548	49413.4	73423.8	35835.9	27820.6	27815.4	47299.9	40915.4	35768.4	55617.1	51963.6	57388.5	48938.8	42285.2	42707.8	57963.8	49730.9	33323.7	57430.7	79552.1	58980.7	62617.5	71980.2	34679.4	90421.8	39783.5	52271	57660	64299.8	21919.6	48247.7	40632.7	47523	63952.2	83284.9	33883.3	61891	30324	58183.1	53482	29316		66257.1	47163.5	20965	35451.6	49733.1	47767.4	65963.3	61610.5	72505.1	26732.3	54900.5	34583.8	40647.4	42123.5	27286.2	50662.2	42731.3	67524.4	54401.1	41826.9	53385	29778.4
P21533	P21533	RL6_RAT	Rpl6	Large ribosomal subunit protein eL6	1	HQEGEIFDTEK	HQEGEIFDTEK	2	HQEGEIFDTEK2		15316.7	26513.8		34591.7	42153	58933.3	32125.8	33880.7	26142.3		24898.8	16754.8					14281.2	12587.5		36283.9	18095.8	40267.8	34294	34108.9	13226	29321.2	55383.2	12943.8	41654.8	38004.5		16998.2		64836.5	19057.1	10048.9	9065.13	27789			34428.8	28900.2	16707.4	35291.1		31795.9	56266.2	30075.6	18842.1	21731.5	35851.9	27027.9	43696.5	31629.7	27176.8	55278.5		20426.9	37280.2	49628.4		24258.9	23532.2	33122.7	29369.1	39492.4		20996.9		24843.7	24812.3	13580.8		39544.2				21495.4	27808.3	32963.2	24615.9	31810.6			17399.7	36651.1	40425.3	8991.13	37011.6	18543.6	20409.5	24376.6	12820.1	26374.4
P21533	P21533	RL6_RAT	Rpl6	Large ribosomal subunit protein eL6	1	HQEGEIFDTEKEK	HQEGEIFDTEKEK	3	HQEGEIFDTEKEK3	4410.03	9817.57	4469.03		25847.4	19789.3	47859.6	22819	19578.9	12401.5		29714.3							4535.93		28293.3			9051.27	12083.4		22313.3	40992.6		14033.1	12285				51133.2			8531.99	19028.4			46682.8	36306.1	15222.3	43747.9		13596.7	60342.8	13847.6			71851.6	28905.9	15878.7	43981.8		57740.5			57682.7	57277			5969.18	18756.7	27540	43459.4		8507.6		10653.5				31267.3				28926.3	20517.7	11067.7	10838.8	28808.9				39425.9	36423.7		25681.9	7086.2	31190	25244.8		11630.3
P21533	P21533	RL6_RAT	Rpl6	Large ribosomal subunit protein eL6	1	HQEGEIFDTEKEKYEITEQR	HQEGEIFDTEKEKYEITEQR	3	HQEGEIFDTEKEKYEITEQR3												11910.3	1499.53																				2045.54										16500.3				1865.67					15682.9				1504.32	9388.92			5485.23	14795																					7585.11
P21533	P21533	RL6_RAT	Rpl6	Large ribosomal subunit protein eL6	1	HQEGEIFDTEKEKYEITEQR	HQEGEIFDTEKEKYEITEQR	4	HQEGEIFDTEKEKYEITEQR4					6118.6		28940.1		6089.72			33756.8			4333.44						24069.9	2102.01					23293.4	29750.3							25682.2			8222.39				31447.3	45252.7		23744.9		5558.01	45607.1				66520.3	25661.3		48534.7		37024.4			19289.1	58168.8					39271.4	34457.2								7128.3				32734.9				57705.9				80118.5	24968.7		6823.77		9091.25	12679.8		4681.06
Q63627	Q63627	SCAF4_RAT	Scaf4	SR-related and CTD-associated factor 4	1	HQFGTDKDVFGPR	HQFGTDKDVFGPR	3	HQFGTDKDVFGPR3			5218.3						11556.3			14481.8					5264.8										16458	10643.9							14540.5								13635.6		12540.5		9123.05		14789.8			20776.8		7219.04			15440.1			15242.4	17570.7			6728.77	7830.65	17438.5	16921.9					10253.3											20003.5				20893.6	14127.3		11529.9
P25304	P25304	AGRIN_RAT	Agrn	Agrin	1	HQGPCDQTPSPCHGVQCAFGAVCTVK	HQGPC(UniMod:4)DQTPSPC(UniMod:4)HGVQC(UniMod:4)AFGAVC(UniMod:4)TVK	4	HQGPC(UniMod:4)DQTPSPC(UniMod:4)HGVQC(UniMod:4)AFGAVC(UniMod:4)TVK4		5496.7			6041.08	16175.4		7568.42	4163.76		6485.07	7268.96		3205.48			2443.1	9776.92			4357				4826.93		20024.3				5218.8		4790.79					5127.31		4932.65		1733.68		16429.7	4141.03		2347.77		6720.9			4013.55	14324.2		4582.18		13154.3	4692.51		7367.41					7300.4	836.88			2700.74	5754.3			10271.2		6712.19	4744.9			4558.11	8844.86		4278.48			10366.1	6749.92	6080.96	4362.53		14308.7	3447.93	5610.65	33572.4		7236.99
P63269	P60711;P62738;P63259;P63269;P68035;P68136	ACTH_RAT	Actg2	Actin, gamma-enteric smooth muscle	1	HQGVMVGMGQK	HQGVM(UniMod:35)VGM(UniMod:35)GQK	2	HQGVM(UniMod:35)VGM(UniMod:35)GQK2	72617.1	682456	239836	81328.1	224566	230233	386865	333318	335794	193295	252158	197705	167996	337208		165074	229932	243996	349260	79864.4	158049	276382	293967	286820	189138		294845		122479	690830	220358	268592	367081	325549	388088	215524	420320	383210	331120	176326	272477	352098	474620	404084	485775	245021	596174	304546	495574	142902	258699	458628	163631		166622	410366	143330	232472	51840.6	415852	140159	222461	69604.6	336778	144083	286954	160974	100394	331769	119200	410852		144753	301317	225676	407060	209749	213752	208530	317095	357002	152432	183226	237070	301298		320433	399393	215334	413714	301750	262268	228545	241586	273690	291179
P63269	P60711;P62738;P63259;P63269;P68035;P68136	ACTH_RAT	Actg2	Actin, gamma-enteric smooth muscle	1	HQGVMVGMGQK	HQGVM(UniMod:35)VGMGQK	2	HQGVM(UniMod:35)VGMGQK2	1.7987e+06	1.48185e+06	1.68806e+06	1.26058e+06	2.40271e+06	2.39359e+06	2.06881e+06	3.44031e+06	2.02607e+06	1.88413e+06	2.60687e+06	2.25948e+06	2.16684e+06	2.36145e+06	2.0863e+06	2.04064e+06	2.25479e+06	2.54376e+06	1.73732e+06	1.39074e+06	2.69344e+06	1.94805e+06	1.19967e+06	1.02855e+06	2.1241e+06	1.81433e+06	3.13566e+06	694784	2.18332e+06	2.90284e+06	2.58755e+06	1.54599e+06	2.82157e+06	2.40156e+06	1.09573e+06	2.28981e+06	2.03583e+06	2.77329e+06	1.88872e+06	2.02528e+06	2.2566e+06	2.03286e+06	2.25379e+06	2.23628e+06	1.90714e+06	2.34209e+06	2.9427e+06	1.34419e+06	2.12932e+06	1.82401e+06	2.52997e+06	1.85624e+06	2.25462e+06	1.92616e+06	2.12329e+06	2.43945e+06	1.94562e+06	1.66271e+06	1.80592e+06	1.59089e+06	2.28266e+06	792901	2.05791e+06	2.77849e+06	1.83873e+06	1.16478e+06	1.59557e+06	2.05695e+06	2.93443e+06	1.61671e+06	2.2396e+06	2.87273e+06	1.60702e+06	2.12807e+06	1.49217e+06	2.53574e+06	2.58272e+06	2.14819e+06	1.41599e+06	2.55205e+06	2.38871e+06	2.65724e+06	2.6328e+06	2.75515e+06	2.50263e+06	627093	2.7316e+06	2.26085e+06	2.30578e+06	1.91345e+06	2.45018e+06	2.35721e+06	2.42253e+06	2.12691e+06	2.69026e+06	2.97615e+06
P63269	P60711;P62738;P63259;P63269;P68035;P68136	ACTH_RAT	Actg2	Actin, gamma-enteric smooth muscle	1	HQGVMVGMGQKDSYVGDEAQSKR	HQGVM(UniMod:35)VGMGQKDSYVGDEAQSKR	4	HQGVM(UniMod:35)VGMGQKDSYVGDEAQSKR4		12787.1	12894.2		11557.3	8312.19	38136.2	15769.2	8920.58	7713.45	8387.77	32965.4		23042		26616.4	9603.49				22245.2		3601.11	8552.16		5462.8	60988.6	24159.6		9305.25			6551.16		17195.7			45664.1		16287		30620.6	65237	16630.5	28780.2			43714.8				61986.1	41306.1	7098.07	41368.6		25848.1			20827.4	30589.8					22781.6	26831.6	20896			10025.5				18743.4	7055.17			32068.7			9684.69	30652.7		5241.25	4611.1	46044.5	23588.8		8858.55	5880.89	24061.7		7948.41	16740.2
P63269	P60711;P62738;P63259;P63269;P68035;P68136	ACTH_RAT	Actg2	Actin, gamma-enteric smooth muscle	1	HQGVMVGMGQK	HQGVMVGM(UniMod:35)GQK	2	HQGVMVGM(UniMod:35)GQK2	107851	534784	806898		223995	956961	992214		675157	400317	587359	139427		281355	810324	97377.1	445015	428967	881411	461179	662427	551981	1.00871e+06	678874	707079	665363	781405	772767		742070		643794	823663	78180.7	1.0414e+06	507741	946573	951059	837006		774890	648588	827299	632546	989579	170794	864938	989888	869687	750587			1.33924e+06		850432	574816	705643	270018	991230	860800		1.95225e+06	133630	406386	766884	954223	1.06333e+06	176508	407254	625504	1.02091e+06		609725	1.21142e+06				60233.8	749368	690453	1.19982e+06	843481	620672	200184	664138		993681	1.18521e+06	26085.3	796180	109865	1.0801e+06	1.06576e+06	310651	409157	505832
P63269	P60711;P62738;P63259;P63269;P68035;P68136	ACTH_RAT	Actg2	Actin, gamma-enteric smooth muscle	1	HQGVMVGMGQKDSYVGDEAQSKR	HQGVMVGM(UniMod:35)GQKDSYVGDEAQSKR	4	HQGVMVGM(UniMod:35)GQKDSYVGDEAQSKR4			3180.58							5149				14683.9				3121.02	8096.48		11976.7	4590.88					29305.3				5774.59		8260.02		10141		5941.34	40393.1		15315.3			66312.1	8175.91	13323.7	10144.6		22200.7				42995.1	15620.4		27743.7		11346.2				17535.7					9879.48	14220.1		7726.38											9478.76	6417.73		27926					11323.8		5319.51	3488.9		24127
P63269	P60711;P62738;P63259;P63269;P68035;P68136	ACTH_RAT	Actg2	Actin, gamma-enteric smooth muscle	1	HQGVMVGMGQK	HQGVMVGMGQK	2	HQGVMVGMGQK2	2.3747e+06	3.55571e+06	2.6839e+06	1.86683e+06	3.17407e+06	4.21864e+06	4.47395e+06	4.4342e+06	4.7863e+06	3.37535e+06	4.3617e+06	4.30687e+06	4.19137e+06	4.79187e+06	4.29723e+06	3.70851e+06	3.93864e+06	3.34739e+06	3.12517e+06	2.29919e+06	4.24147e+06	3.05882e+06	3.98618e+06	3.42777e+06	4.06077e+06	4.03016e+06	4.61211e+06	3.00747e+06	3.77878e+06	5.22787e+06	3.8885e+06	2.7277e+06	4.05197e+06	4.52753e+06	3.20111e+06	3.80175e+06	2.56723e+06	2.06803e+06	3.79497e+06	4.02259e+06	4.3737e+06	3.44805e+06	3.54614e+06	3.43232e+06	3.43288e+06	3.32375e+06	2.91181e+06	4.13814e+06	3.23141e+06	3.46706e+06	4.72482e+06	4.67366e+06	3.32961e+06	3.89326e+06	4.15894e+06	3.72482e+06	4.09866e+06	2.70833e+06	3.13474e+06	4.22921e+06	4.34463e+06	3.40277e+06	3.19305e+06	4.47273e+06	2.9287e+06	3.96434e+06	5.19793e+06	2.7282e+06	4.05346e+06	3.92124e+06	3.37236e+06	4.0026e+06	3.4957e+06	4.6214e+06	4.33585e+06	5.48697e+06	3.48989e+06	2.96157e+06	4.42461e+06	3.87642e+06	4.62403e+06	4.63786e+06	4.10938e+06	3.5148e+06	3.28964e+06	3.72757e+06	4.96874e+06	3.51886e+06	2.31516e+06	2.73665e+06	3.82871e+06	4.90366e+06	4.18359e+06	4.18132e+06	3.61833e+06	2.49979e+06
P63269	P60711;P62738;P63259;P63269;P68035;P68136	ACTH_RAT	Actg2	Actin, gamma-enteric smooth muscle	1	HQGVMVGMGQKDSYVGDEAQSK	HQGVMVGMGQKDSYVGDEAQSK	3	HQGVMVGMGQKDSYVGDEAQSK3								10297.5				10346.2									10503.6						29583.8	14389.6	5687.81						13062.6			10887.1	7536.71				24538.6					29582.4					12949.1		26141		14611									15014.5													10268.7				14435.3									17229
P63269	P60711;P62738;P63259;P63269;P68035;P68136	ACTH_RAT	Actg2	Actin, gamma-enteric smooth muscle	1	HQGVMVGMGQKDSYVGDEAQSKR	HQGVMVGMGQKDSYVGDEAQSKR	3	HQGVMVGMGQKDSYVGDEAQSKR3							4838.26																				7673.23																13290		3678.54										4751.03		3551.99				2748.08
P63269	P60711;P62738;P63259;P63269;P68035;P68136	ACTH_RAT	Actg2	Actin, gamma-enteric smooth muscle	1	HQGVMVGMGQKDSYVGDEAQSKR	HQGVMVGMGQKDSYVGDEAQSKR	4	HQGVMVGMGQKDSYVGDEAQSKR4		16330.1			15208.7	13883.5	21338.7	17644.6	13731		17548	23436.7		14411.1			10938.7	9317.34			30503.2						52802.3	25830.3							23955.9			28794.4		14803.6		27353.1	68691.4	15253.9	25724.6			54089.5	13436.2			61981.5	31375.3	14884.8	49807.6		38240.5			25845.6	31036.3				11317.5	36131.4	34253.4				10838.2				20503.3				21005.1			13210.8	33761.2			8370.09	48454.2	17747.1		10123.4	11255.8	42973.8	29826.3
P08427	P08427	SFTPA_RAT	Sftpa1	Pulmonary surfactant-associated protein A	1	HQILQTMGVLSLQGSMLSVGDK	HQILQTMGVLSLQGSMLSVGDK	2	HQILQTMGVLSLQGSMLSVGDK2	11797.5	65498.6	28776.3		18307.2	87619.9	90845.1		17958.7	11233	28286.9	66796.1	60362.3		104627	30224.2	25796.8	55062.8	19576.8		86356.9	93975.5	113584	72066.4	66100.8	45875.8	104318	82637.4	15961.8	39215.6	61239.1	19288.9	60758.8		80718.6	29686.3		29587.7	15931.8	61101.7		44687.4	13254.3	56570.1	37702.5		21066.5	68997.6	59076.3	24882.2	77785.9	26624.9	139628	36173.4	49767.3	93526.7	41444.2	76117		24239.9	18223			37038.7	88143.7	62350.3	61851.8		22325.5	107077	48723.8	49502.1	72980.9	62150.4	20457.3	72860.5	50958.2	35490.3	45767.1	44607.6	85385.6	21291.7			61915.5	132284	17634.5	43142		53348.7	67298.8	113401	68081.5	107105	35574.5	30940.3
P48675	P48675	DESM_RAT	Des	Desmin	1	HQIQSYTCEIDALK	HQIQSYTC(UniMod:4)EIDALK	2	HQIQSYTC(UniMod:4)EIDALK2		48630.5	35978.8		47046.3	55826.9	187134	87975.6	78109.3			170259	92630.6		94397.6		60209.7		39204.6		77633.6		72912.6	91540.6	64555	22370.9	104592	68245.1		82765.1	50604.6	52301.9	34408.7	44758.6	88191.6				62587			103309	43504	103790	162142		83556.3	154293	61557.9	50532.8		92037.9	149030		74494.1	40227	60216.6	56000.1		86656.7	58553.3				42399.6	78723.3	88532.2			74819.2		52485.3	41396	27599	43139.8	64471.6	59261.1		66235.3		99877.5		76305.6		65204.6		88258.8	205366		81350.4	56975.5	93017.9	138237	42046.2		45592.9
P48675	P48675	DESM_RAT	Des	Desmin	1	HQIQSYTCEIDALKGTNDSLMR	HQIQSYTC(UniMod:4)EIDALKGTNDSLMR	4	HQIQSYTC(UniMod:4)EIDALKGTNDSLMR4									5038.8			4645.95	3971.84														9362.63												4293.53														4049.32							5893.92																			3968.53								8451.91	5244.84					7059.41
D3ZHV2	D3ZHV2	MACF1_RAT	Macf1	Microtubule-actin cross-linking factor 1	1	HQLEIFDALGSQACSNK	HQLEIFDALGSQAC(UniMod:4)SNK	3	HQLEIFDALGSQAC(UniMod:4)SNK3	8961.34	23675.9	11808.2		18340.2	17789.3	12729.4	14177.2	7391.65	15189.3	18681.1	17150.5	43185.3		21373	12510.5	6471.45	13532	12247.4	16908.2	13845.7	11935.7	8811.02	18360.5	31977	14934.4	29358.5	15174.9	11420.4	9047.44	16104.8	8259.07	10091.2	17078	23208.1	13840.6		24637.8	45091.3	18908.3		8375.27	10039.8	13029.4	11078	8054.87		24856.8	12575.6		16073.4	18684.8	12998.7	10039.2	15576.5	14593.3	29730	20064.8		20166	31530.6	11681.5	12388	12332.8	31535.7	13549.9	23508.1		19288.8	13213.2	10386.6	32580.9	19648.5	13941.5	10512.3	17390.1		10303.8	22778.3	19826	16884.8	17251.9	12051.4	23008.7	33029.3	26568.1	17784.9	23745.2		14366	7796.22	22378.4	35390.4		8405.23	8764.99
P16086	P16086	SPTN1_RAT	Sptan1	Spectrin alpha chain, non-erythrocytic 1	1	HQLLEADISAHEDR	HQLLEADISAHEDR	2	HQLLEADISAHEDR2							56303.7														22254							41509.4							33221.4								57777.8					54618.6				39055.8			37791.4		33487.3																										22958.7
P16086	P16086	SPTN1_RAT	Sptan1	Spectrin alpha chain, non-erythrocytic 1	1	HQLLEADISAHEDR	HQLLEADISAHEDR	3	HQLLEADISAHEDR3	52931	319759	104445	16322.2	295051	353187	541389	321996	229888	87567	207977	476998	346002	116766	225100	86838.6	88127.9	182396	83126	26930.8	558804	154317	99320.4	166598	179702	77391.2	545185	443950	61728.2	138858	190510	68156.5	138364	108638	518598	72420.5	65158.5	210958	300973	94456.7	183267	434660	498009	362869	408648	34063.5	176383	493093	211289	72970.7	120189	702671	622911	200744	830270	112557	627456	114317	39101.1	543243	498174	35719.4	38941.8	134832	227840	488816	666708	24630.5	91414.4	43216	177866	148263	123428	93531.4	222199	134471	94503.7	63885.1	647138	225373	205635	138199	400997	56430.9	200432	76474.8	646810	365304	23793.7	279018	219650	1.06529e+06	588570	147964	165313	85242.9
P16086	P16086	SPTN1_RAT	Sptan1	Spectrin alpha chain, non-erythrocytic 1	1	HQLLEADISAHEDRLK	HQLLEADISAHEDRLK	3	HQLLEADISAHEDRLK3							44511.7		21861.9			55810									71419.5						55033.1	91554.3		34556.8					52557			46261.1				51405.4	111311	38771.9	90536.6			84669.1				118779	57722.1		136211		93944				74765.9				28342.6	109165	94251.6												55180.9				88676.5				73552	36240.2				71223.2
P16086	P16086	SPTN1_RAT	Sptan1	Spectrin alpha chain, non-erythrocytic 1	1	HQLLEADISAHEDRLK	HQLLEADISAHEDRLK	4	HQLLEADISAHEDRLK4		6814.25						15599.9	11491.8			19153.8									27312.2						32251.5	35498.3				3511.13	4691.81		11689.6			21937.4				19155.1	44342.7	10411.1	24330.1			22385.4				32229	28994		45284.2		23739.1				17888					39340.1	24558.4												35696.6				35161				37339.4	10248.3		8810.2		19066.2	11926.8
P28234	P28234	CXA5_RAT	Gja5	Gap junction alpha-5 protein	1	HQLLGPSTSLVQGLTPPPDFNQCLK	HQLLGPSTSLVQGLTPPPDFNQC(UniMod:4)LK	3	HQLLGPSTSLVQGLTPPPDFNQC(UniMod:4)LK3		9090.07	7432.66		11568.4	9919.46	16091.4			11741.3	11465.2	13783.6	7720.82		9358.03			9696.54	5491.12		10363.8		6296.37	8002.73		5339.67	14249.1	8297.4	5662.48		10953.2	7023.13	10336.1		16121.7	8918			7326.42			9141.79	5436.63	9880.4	13934.2			10417.3		9577.31	8816.14		7920.06	9114.5	7347.79	7713.11	8851.1	5413.38		7179.63	6923.56		6854.76		6819.67	8116.1				4855.31	10093.4	8732.06		5743.1	6701.72	10002.8	7834.01		15045.1	11035.2	9928.93	7218.3	7528.13				9722.43		5988.59	15639.2	10659	7112.84	9926.99		8214.87
Q5EB94	Q5EB94	MYZAP_RAT	Myzap	Myocardial zonula adherens protein	1	HQLQLQLLEHETEMSGEMADFDKNR	HQLQLQLLEHETEMSGEMADFDKNR	4	HQLQLQLLEHETEMSGEMADFDKNR4							13094.4					19418.6									14048.2							12787.4							16176.8							14735.6						15789.2				18083.6	22300.8		20970		16161.5			10299.4	13243.2					15241.3	18759												13626.9	6737.01			9594.64				16887.3	9467.03				21676.8	17437.5
F1LMV6	F1LMV6	DESP_RAT	Dsp	Desmoplakin	1	HQNQNTIQELLQNCADCLMR	HQNQNTIQELLQNC(UniMod:4)ADC(UniMod:4)LMR	3	HQNQNTIQELLQNC(UniMod:4)ADC(UniMod:4)LMR3			3990.38		6336.91	4831.93	6248.39		11332.9	3497.36		6548.12	7127.23		6462.33		5492.37		3922.06		9282.05			4131.65			4417.24	7935.1	3170.43	6165.6	4140.81			5517.16	7793.53			6404.47	11200.3			6875.68	8013.84		10596.9	3998.27	5812.57	7475.04	5417.39			9002.49	6939.36	4839.01	7061.65		5286.21			10376.8					3915.73	9172.74	6734.57				4741.21			3584.98	7965.41						3339.51	4204.97	5285.45					6923.41		9474.21	4042.86	11357.8	9511.83		7574.62
P12369	P12369	KAP3_RAT	Prkar2b	cAMP-dependent protein kinase type II-beta regulatory subunit	1	HQPADLLEFALQHFTR	HQPADLLEFALQHFTR	2	HQPADLLEFALQHFTR2							30497.7					31223.1									16578.1							30171.2							31241.2							34495.7	47830.6		26848.2			26550.9				31442.7	23513.7		25074.2		13895.5			7903.09						19036.3	30818.5																26459.2					29428.9				30007.7
P12369	P12369	KAP3_RAT	Prkar2b	cAMP-dependent protein kinase type II-beta regulatory subunit	1	HQPADLLEFALQHFTR	HQPADLLEFALQHFTR	3	HQPADLLEFALQHFTR3	4049.37	13557.7			42568.6	30702.1	109772	39270.7	33738.9	6981.8	14682.1	145284	11482.4	16596.6	16536.6	6299.47		15385.6	6689.53		85863.2	10388.2	8436.7	10254.3	8770.18	4949.8	136592	123396		8877.88	17309.3				139981	5515.28		9990.16	15115.7	10203.7		143676	161091	24420.7	125569		24587.3	98341.6	6597.97	4391.01	9221.8	168268	122973	41082.5	161055	9553.03	84293.6	7325.92		115105	88474.2			8963.06	15301.4	89930.4	151527		7451.27	2349.57	15502.5	8520.5	5781.56	7669.64	17935.5	5107.32			137504	21541.8	7531.02	8159.61	140874		7088.3		163705	162518		30078.1	25006.1	221340	98574.3	12384.3	21924.5
P50137	P50137	TKT_RAT	Tkt	Transketolase	1	HQPTAIIAK	HQPTAIIAK	2	HQPTAIIAK2	47826	43377.1	57702.5	21608.3	38081.4	49161.8		35766.4		34355.8	34713.4	73241.3	41265.9	22670.3	34775.8	53567.8	55191.6	38838.4	47097.1	24176	108483	61948.8		48929.8	43403		76148.7		37531.3	34437	28225.5	47256.4		54341	56572.9	54787.7	40819.4	86348.6	53662.1	40751.7		52603.6	45337.4	78927.3	96900.5	60534.4	29019.9	103994	29905.9	27190.2	30085.5		115002	50998.8	53530.9	26402.8	57577.1	50454	50237.5		15035.3	90823.7	39802.6	42881.2	50692.7	69994		26954.5	41107.8		45753.5	42306.9	53384.6	11265			22950.6	87158.8	73152.8	60462		60731.7	54854.1	67489.7			66589.6	116246	38528.1	39346	55192.7	33003.3	74518	42725.7	32988.2	57595.8
D4A702	D4A702	SYNP2_RAT	Synpo2	Synaptopodin-2	1	HQPYQLNASLFTFQPPDSK	HQPYQLNASLFTFQPPDSK	3	HQPYQLNASLFTFQPPDSK3																			2422.52												3254.02																		2797.85																															6586.84			17795
Q9JLT0	Q9JLT0	MYH10_RAT	Myh10	Myosin-10	1	HQQLLEEK	HQQLLEEK	2	HQQLLEEK2	39918.4	44098.8	71414.1	4667.45	55842.2	38570.6		50770.3	14434.4	67254.7	40828.3	90155.7	38746		40625	72655.1	57580.3	39475.6	83007.4	29212.1	53743.4	59501.7		66367.2	56685.1	31440.2	114996		58949.7	58226.5		60281.1	15380.6	94103	126584	37937.3	64292.3	56230.6	61662.3	27770.9	13971.9	34488.9	29152	49679.2	80380.8	40755.1	54952.3	72215.7	78510.7	43091.1			48964.1	53829.7	47783.7	28554.3	20476.8	29988.6	98553.6		10551	35583.6	11879.3	53381.6	90791.3	86283			33500.8	28167.4	89171.1	16368.4	23642.6				52510	60271.6	100996	74303		45397.7	61120.9	41173.4			89965.3	95595.9	47803	84045.8	54921.9	24349.8	68755.3	32712.1	61543.5	85146.8
Q6AXQ8	Q6AXQ8	MNS1_RAT	Mns1	Meiosis-specific nuclear structural protein 1	1	HQQLVDENFRK	HQQLVDENFRK	3	HQQLVDENFRK3						8853.98	7556.23					8051.24																7461.26															5211.06		7590.15			11789.1	22395.5				8450.99													6554.53																						9202.98
D4A1X2	D4A1X2	EXOSX_RAT	Exosc10	Exosome complex component 10	1	HQQPVLPAGLQVPK	HQQPVLPAGLQVPK	2	HQQPVLPAGLQVPK2							3041					3319.04									2249.47						2136.93								2495.92							1864.12											2162.32						4903.08							1749.47							3300.41							1901.64		2515.39									3633.26	2778.01
P51650	P51650	SSDH_RAT	Aldh5a1	Succinate-semialdehyde dehydrogenase, mitochondrial	1	HQSGGNFFEPTLLSNVTR	HQSGGNFFEPTLLSNVTR	3	HQSGGNFFEPTLLSNVTR3	11008.8	21823.6	8730.35	3831.76		18857.3	13686.9		19197.8	11482.3	15065.9	12990.2	22685.7	15349.8	16648.4	7428.69		15655.2	11241.8		15402.8	14762.1		11083.3	16967.8	15339.6	20141.8	10756.9		27147.5	9868.58	9509.71	13751.3	12762.7	9443.48	8412.67	14260.4	14673.8	8156.98	12348.9		13927.2	6110.04	19619.4	12054.9	12809.6	15575.9	14411.5	15988.7	19552	16928.1	13638.2	16821.4	11500.1	17020.2	10627.5	13227.8	9149.2	8572.88	5513.74		10489.9		10735.6	9054.33	17837.1	8851.81		15506.1	10647.7	11714.3	13857.1	15913.5	9084.09	11889.3	11545.4	9908.57	11618.2	13695.2		14194.3	12334.8	11848.5			6766.85	14707.6		6803.57	22263.8	12047.5	11031.5	16495.3	19075.7	11718.5	10431.5
Q63081	Q63081	PDIA6_RAT	Pdia6	Protein disulfide-isomerase A6	1	HQSLGGQYGVQGFPTIK	HQSLGGQYGVQGFPTIK	2	HQSLGGQYGVQGFPTIK2		31352.1	48946		29866.5	59967.6	61788.6		31854.5	12975.4		35793.1	20918.5		31200		21319.1		36060.3	11393.3	48040.8	30178	52707.2	43813.4	44490		27276.6	46754.7			34018.8			38758.3	44573.3	57991.1			36257.4	31584.2		27063.8	34405.5	34197	30010.5			42378.1	30127.7		33251.5		26432.8	34312.6	33178.6		42215	40965.6	28420.1		24466.9		28676.9	28836.4	25935.2	45908	33925.9			15153.5	34848.7	40554.3	45337.5	22279.4	33110.8	37759.4	36940.7	34736.6	30006.8		65413.5		26857.9				28991.7	23027.3		34868.7		62787	41087.7	34542.7	19821.9
Q63081	Q63081	PDIA6_RAT	Pdia6	Protein disulfide-isomerase A6	1	HQSLGGQYGVQGFPTIK	HQSLGGQYGVQGFPTIK	3	HQSLGGQYGVQGFPTIK3	18601.1	34038.7		9910.55	41479.1	32031.7	18934.6	25740.8	17758.8	11557.3	44198	28958.2	25240	12307.3	23471.6		14324.5	15755.9			35368.5		18309.4	38182.4	52449.6	27792	71373.4				17991.6		36228.8	25109.8	37754.6	21803.1	16370.3	13104.7	24166.3	51964				30700	18279		21821.9	17403.5		23847.6		13660.4	22220	11897.6	19400.2	29821	21052.6		7496.14	28711.7		16874.9		18805	15721.7	17876.2	31956.4			22852.1	35478.3	26739.5	25462.3	44793.2	20857.6	22030.4	29993.8	18479.4	52014.9	36750.9	28849.1	24831.3	22126.4	20637.8	37971.5		23601	21280.5	12258	41499.7	24075.3	18039.8	33953.4	35638		16206.1
P31722	P31722	C1QC_RAT	C1qc	Complement C1q subcomponent subunit C	1	HQSVFTVTR	HQSVFTVTR	2	HQSVFTVTR2	24212.2	29062.1	45661.5		37332.6	20217.7	44878.5	33250.4	25579.4	23061.1	27548.9	25579.1		32785.2	19458.9	29853.7	33134.4	22550.1	27842.9		51349.7	39490.7	40090.8	43739.4	19764.9	28850	33641.8	33837.8	46044.5	38754.7	20045.3		44102.3	59421.7	75290.9	36955.9	27504.5	30727.5	28566.9	28997.1	24630.3	35056.9	38250.9	30084.9	46430.6	23367.4	28947.1	49901.5	29412.7		18901.5	35004.1	43403.3	22252.8	36364.1	26994.3	38793.1	18456.9	34690.8	38263.3	44079.9	33387.7	20701.9	44256.7	27873.2	43148.8	19533.2	16368.7	34727	34092.7	45066.5	26634.2	20802.6	21964.8	31018.6	18558.6			41243.2	35463.4	39918.5	37394.7	53121.9		18303.9	15726.3	43203.8	38684.7		26319.2	23689.1	48473.2	35996.7	33436.5	29326.1	19723.3
Q00438	Q00438	PTBP1_RAT	Ptbp1	Polypyrimidine tract-binding protein 1	1	HQSVQLPR	HQSVQLPR	2	HQSVQLPR2	146248	120899	139081	43980.2	174916	108064	162584	171651	191926	161297	108818	179949	82771.3	112568	79814.9	82262.7	111282	85720	160253	41210.6	190842	109800	150113	109386	143495	71260.8	159840	210246	156189	121228	153822	107274	61064	162177	151131	85805.2	203329	207881	166064	81333.6	93287.4	191461	183032	117775	161225	179012	111842	131101	153441	108445	121727	193294	129973	129179	93836.5	109862	248254	122890	172940	293914	194240	92240.8	131124	118451	142608	209819	295706	187528	169441	65780.8	125960	151595	109172	96732.9	266412	120590	112687	146601	158832	129863	157281	237588	269675	156965	131052	111938	247693	242872	128672	125472	87881.1	98635.4	137762	65495.7	164982	147306
Q5RJR2	Q5RJR2	TWF1_RAT	Twf1	Twinfilin-1	1	HQTLQGVAFPISR	HQTLQGVAFPISR	2	HQTLQGVAFPISR2	53166.6	60923	107993	48209.6	61246.5	63462.6	65590.9	62015.2	44959.1	55781.8	51392.6	87178	71414.1	56379.6	61029.4	69004.9	51252.9	52146.3	92458.9		85368.9	61358.1	67221.7	64657.8	67683.1	37881.3	53415	107767	59391.8	49414.7	54954.3	85446.9	40487.2	64324.9	77844.8	41398.3	57471.2	79728	59771.6	48005.5		83071.9	64389.4	69383.1	95970.4	61740.1	63070.7	88374.1	68016.8	59321.3	59734.3	60246	67286.6	46505.9	66872.8	74590.9	89798.6	64943.2	88623.5	62572.3	80940.4	57937.8	71944.2	108269	74129.8	63392.3	77451.5	41733.9	61408.1	44442.2	75208.8	67327.3	55064.3	66807.3	54348	61532	64210.9	45921.6	70747.4	73499	63742.5	77279	62895.7	63235.1	64613.6	38468.5	76422.2	99657.3	55715.2	57188.7	81453	83408.6	76220.7	59717.2	72322.5	86992.2
P12346	P12346	TRFE_RAT	Tf	Serotransferrin	1	HQTVLENTNGK	HQTVLENTNGK	2	HQTVLENTNGK2		16160.9	15575.2																13140.8	6450.29		42620.4		34712.4						24434.1		18653.1			65711		20707.4	36116.2	38583.8					58932.5	81987.1			77030	39845.5	23146.6			154571			12402.4		11895.1	18914.9						24179.8	33676.1				21002	20721									26488.1								97585.3		32166.3			64075.2
Q63357	Q63357	MYO1D_RAT	Myo1d	Unconventional myosin-Id	1	HQVEYLGLLENVR	HQVEYLGLLENVR	2	HQVEYLGLLENVR2	19636.6		16182.4		31844.6	20857.2	26936.4	27331	18293.6	20161.1	18615.5	26372	18867.6	20628.1					18235.9		24623.5	21825.4	24284.5	16182	16116.5		29766.1	25788.4	11029	16984.9	16593.3	11169.8		12309.6	27788.6	18411.6		18493.5	20933.4	14865.2		44263.5	37399.5	32080	34048.9		38154.8	18331.1	35356.8	11576.7	11691	41227.8	27819.6	31202.5	36921.2	20600.8	24679		14319.5	28722.8	26241.9	14024.6	12318.2	25896		27247.8	38066.6	13419.1	22192.7		24996.4	16819.1	11723.9	10250.6	46957.6	20669.7	15771.1	12554.8	23653.6	32326.9	21291.8		37108.3		13923	13867.6	43451.4	30766.4	15969.3	34747.2	25700.2	16109	23702.5	17935.2	31464.5	20458.2
Q63357	Q63357	MYO1D_RAT	Myo1d	Unconventional myosin-Id	1	HQVEYLGLLENVR	HQVEYLGLLENVR	3	HQVEYLGLLENVR3	11466.3	18038.8	10844.2		23750.2	12432.5	12864.8	15878.7	17667.5	11521.8	13508.7	20563	11650.6	12313.7	9828.07	9363.12	11385.6	13376.5	10965.9		22051.1	11239.8	12913.3	6974.55	11155.9		25205.9	21577.1	7995.47	10537.4	12410.8	7631.52	8365.1	8268.15	25066.3	10416.4	11579.3	11306.5	17491.4	4328.69		24502.2	23031.9	14845.4	19208.9	8672.37	21859.1	12580.8	12132.9	4535.71	7874.53	27064.6	20592.2	17649.7	23752.1	14582.3	13843		6837.5	26904.9	18996.4	6774.41	5562.91	12841.5	4805.04	17743.1	26576.1	6022.23	9868.48	7899.9	18681.1	13239.6	9705.63	8037.22	25173.9	9604.41	9958.2	6910.89	19067.2	14496.4	11561.9	14803.2	30351.5		10204.2	9973.12	35234	18995.7	8289.95	23851.5	11651.1	12492	19463.1		17833.4	9167.89
P04182	P04182	OAT_RAT	Oat	Ornithine aminotransferase, mitochondrial	1	HQVLFIADEIQTGLAR	HQVLFIADEIQTGLAR	2	HQVLFIADEIQTGLAR2			5947.45		30532.2	19493.8	32123.9	13703.8	13158.3		11756	21340.7		11602.5	15357.2			12752.9			19509.1	14612.8	10113.8	11036.8	10102.8	7535.27	36110.7	19671.2		12886.9	12588.3		13587.2		13751.5			16773.3				14416.6	19144		19830.1		16899.2	16282.8	18894.1	9568.5	6700.81		19254.7	14586.5	19325.7		14744.7			17845.3	8581.77			10124.9	13768.3	19869.3	20701.8		10553.9		20582.6	13805.1		7245.12	20039.4				20404.8	18137.2	11060.6		16760.5		14553.9		10760.5	19446.1				22435.2	19323.6	11084.7	8891.65
P04182	P04182	OAT_RAT	Oat	Ornithine aminotransferase, mitochondrial	1	HQVLFIADEIQTGLAR	HQVLFIADEIQTGLAR	3	HQVLFIADEIQTGLAR3		13173.4	4821.74		30288.8	14569.3	20709.2	18530.9	14431.1	7317.7	12533.3	18126.1		12446	15556.1		6857.89	7045.08			14391.5	11059.9	10364.9	12081.8	15269.6		33194.9	18120		14204.8	10496.2		13701		13270.6		5089.47	15238.2		11411.9		21556.7	12818.4	20572.1	19631.5		16737.7	18634.4	17991.1	8460.21	7384	23577.5	24139.7	7777.8	15785.5		12739.2	7099.51		23317.6	10926.9			10659.7	14194.6	19620	17234.4		8631.88		18019.7	11239		5688.79	21002.8	9750.62			19521.9	13135.2	9423.33	15706.2	15263.5		11278.4		18584.3	18188.5		20810.1	8222.5	18673.3	19168.7	11836.1	13761.7
P40190	P40190	IL6RB_RAT	Il6st	Interleukin-6 receptor subunit beta	1	HQVPSVQVFSR	HQVPSVQVFSR	2	HQVPSVQVFSR2		21647.8	16870.4		19461.5	29207.1	21233.3	18550.3	23846	14284.6	13138.1	19276.7	30338.2	16613.7	27859.3	18169.3	18394.4	15241.1	19043.8	7818.15	15274.4	14225.2	13196.2	16611.7	33036.2	14599.1	19983.8	22971.8	15979.3	20623.7	26221.3	18779.1	20992.5	16819.7	28661.7	21722.8	23243.6	19988.3	11613.6	17208.2	14823.8	16367	23153	14475.8	21056.1		14683.9	19441.9	15263.7	18709.2	11305.9	15524	13916.5	19662.1	24794.9	16865	26511.1	18463	14446.8	13515.5	20147.1	12826.1	16806.5		17058.7	21766.8	17603.8		13561.5	18579.9	18346.6	20769.1	37144.5	25769.3	15647.2	20357.7	15013.9		17133.9	17280.3	24653.2		14422.6	27020	24114.7	24678.5	14950.4	21766.5	11259.8	15595.5	26523.9	21078.5	24825.4	13574.4		23430.7
Q9JK11	Q9JK11	RTN4_RAT	Rtn4	Reticulon-4	1	HQVQIDHYLGLANK	HQVQIDHYLGLANK	2	HQVQIDHYLGLANK2			23614.2			11415.1	23644.2		10191.9			12129.7									25314							36861.7							19633.7									13730.1	19486.5			19622.4				12788.2	23805.4		15094		27143.5	13748.8			9883.05					19065.3	29338.8												22818	15799.9							18563.9	21588.3		19548.1		20601	21047.4
Q9JK11	Q9JK11	RTN4_RAT	Rtn4	Reticulon-4	1	HQVQIDHYLGLANK	HQVQIDHYLGLANK	3	HQVQIDHYLGLANK3	11231	54970.9	37078.8	15589.2	45217.9	74762.4	138173	41777.8	75891	19160.7	40384.3	113800	49250.7	13191	37059.5	17454.9	39505.7	32613.1	17231.2		125538	24123.4	23729.7	43171.9	45827.9	20650	119486	113132	15181.8	24033.6	50777.6	31684.3	32352.4	41915	125109	16048.2	21539.6	54487.8	70742.7	12104.6		64197.3	36300.6	86228.5	100158		35622	119791	44445.3	25325.1	41994	84595	98995.1	27772.4	82517.3	19486.3	124252	64222.5		95876.2	91390.1		15670.5	43746.3	56566.3	91622.9	97959.3		42868.9	19377.1	38043.7	32679.5	33447	19496.1	63476.9	33095.4	11198.5	14556.3	111013	65299.9	60842.1	36007.3	73850.8		47862.9	26536.7	109769	120029	6052.43	102409	32869.1	103666	150066	25006.3	59322.5
Q9QZK5	Q9QZK5	HTRA1_RAT	Htra1	Serine protease HTRA1	1	HRDFPDVISGAYIIEVIPDTPAEAGGLK	HRDFPDVISGAYIIEVIPDTPAEAGGLK	4	HRDFPDVISGAYIIEVIPDTPAEAGGLK4														4075.6																																																8760.36																											8279.86							5237.83
Q9R1T1	Q9R1T1	BAF_RAT	Banf1	Barrier-to-autointegration factor	1	HRDFVAEPMGEKPVGSLAGIGDALGK	HRDFVAEPMGEKPVGSLAGIGDALGK	3	HRDFVAEPMGEKPVGSLAGIGDALGK3							26118.3					12354.1									17787.7							17546.7							22520								11192.2	12549.8				30144.7					14794.2		18547.7		9216.02				19150.9			10855.4								11155.2								10304.9			17386.1					8474.86		20261		24380
Q9R1T1	Q9R1T1	BAF_RAT	Banf1	Barrier-to-autointegration factor	1	HRDFVAEPMGEKPVGSLAGIGDALGK	HRDFVAEPMGEKPVGSLAGIGDALGK	4	HRDFVAEPMGEKPVGSLAGIGDALGK4		25886.8	9972.19		29269.2	22381.1	41933.6	36963.6	18718.4	9927.38	15822.5	38596.2	11364.6	16933.2	8306.85	15461.1	9457.43	10068.5	12043.9		51728.1	12380				6997.57	53556.2	37895.1	4046.21	8947.73			7520.22		45347.5	9939.56	19646.4	33840.4	23854.6	7957.8		26627.1	29940.5	31387.7	38393.8		16231.4	36890.9	16817.9	7916.44	10241.9	40121.8	45787.2	15963.8	56433.1	9431.56	44444.8	7784.78	8527.05	38601.8	33196.1	5273.31		17834.8	15429	55825.2	46098.4	3915.11	12603.3	4498.93		12251.2			24882.3	7577.99		6777.29	51611.4	27468.4	12230.7		51986.3			6981.36	57066	33982.2		25761.7	10897.1	48229	41327.5		16797
P02688	P02688	MBP_RAT	Mbp	Myelin basic protein	1	HRDTGILDSIGR	HRDTGILDSIGR	3	HRDTGILDSIGR3		38300.5						14998													38296.3							10586		125800								8940.07				25986.1			17458			27912.9		32048.3			21518.1		6790.87											117527	18788.8														8201.12	47646.8	3555.27					13063		6177.12
Q9QXQ0	Q9QXQ0	ACTN4_RAT	Actn4	Alpha-actinin-4	1	HRDYETATLSDIK	HRDYETATLSDIK	2	HRDYETATLSDIK2		47017.9	22170.2		49056	58032	68031.5	54077.5	57603.2		30035.5	71917.2	43694.8	22318			23822.9		36687.4		121464	32019.4	19369.8		53761.1	22497.3	129014	148022		38345.6		30102.4		27564.1	156096		23685.2	65328.3	62868.5			80575.8	127254	76949.9	102161		43993.8	158623				87531	103688	44643.6	92421.9		110025	25405.3		99762.8	76333.3		24035.5	38391.6	51066.5	119156	94902.2				31318.6	34874.9			52156.4	14517.8			84710.5		31644.5		84649.4				153465	91973.6		39414.7	32948	102888	133486	23224.8
Q9QXQ0	Q9QXQ0	ACTN4_RAT	Actn4	Alpha-actinin-4	1	HRDYETATLSDIK	HRDYETATLSDIK	3	HRDYETATLSDIK3	35943	128506	34933.8		156408	165282	151634	115605	142946	43278.1	81683.6	194881	132837	119599	83456.8	58595.6	78663.4	71553.9	45425.1	8454.49	304831	73374.9	41966.3	89732.5	147935	40370.8	349584	292544	44963.4	94226	81504.5	57052	47543.7	72775.5	356892	34669.6	94069.5	275981	179307	24259	52663.2	181205	281326	231575	271896	33284.4	114605	398446	118921	38830.6	40918.4	280098	329526	115784	299321	52363.2	335096	56233.9	39092.5	281089	251818	23784.3	34678.4	101585	164569	298727	278276	16134.9	74207.6	17399.5	124043	75016.7	36242.8	23456.7	149959	29482.9	19982.4	42752.2	281779	115707	105422	103859	261303		63707.7	24160	445473	230526	21984.3	167598	82684.3	348333	366315	58777.1	93709.8	41499.5
Q9EPT8	Q9EPT8	CLIC5_RAT	Clic5	Chloride intracellular channel protein 5	1	HRESNTAGIDIFSK	HRESNTAGIDIFSK	2	HRESNTAGIDIFSK2		35732.3	26051.6		86430.4	90265.3	92864.2	52361.9	90267.6	32378.1		127903	31658.8	46540.9	33543.8		34425.1	19345.7	50520.3		97793.9			26457.2	37904.3		93373.2	142333		27252.2	41707	27163.6			83271.4		19685.2	84460.6	42145.9			151756	248304	100778	181948		45051.1	168473	46409.9			179378	158341	66313.3	237742	19678.5	115641		27815.6	86092.3	88702.1		28191.2	28294.7	37311.8	171506	148358				25110	23169.7			51900.3			34704.2	173902	90096.1	31684.9	33409	101280		20314.7		121393	78327.8		96625	39327.4	116320	113798	16797.1	68505.3	26063.7
Q9EPT8	Q9EPT8	CLIC5_RAT	Clic5	Chloride intracellular channel protein 5	1	HRESNTAGIDIFSK	HRESNTAGIDIFSK	3	HRESNTAGIDIFSK3	67707.3	184687	63200.5		539824	444103	653703	437936	543464	160938	204405	867392	356128	332263	203079	150989	199443	137768	161974	29851.5	505317	90360	50807.9	131417	215257	51069.8	811109	624967	83419.3	187529	197286	121728	54570.5	105684	598046	33621.4	148804	784049	313296	43613.5	89705.7	928843	815569	643368	772955	96059.6	240189	1.02004e+06	331820	43946.3	65028.9	1.26934e+06	950611	357103	1.36529e+06	77334	726827	82836.3	105896	545292	651201	32940.1	96128.7	136893	274544	875953	852675	64894	112022	24690.1	191952	87405.1	60152.6	42646.1	336961	36967.3	91262	141582	1.22047e+06	517437	157845	205152	588295	60595.5	125574		838063	506976	82603.9	522492	191746	911687	849546	102354	370885	109466
Q6UPE1	Q6UPE1	ETFD_RAT	Etfdh	Electron transfer flavoprotein-ubiquinone oxidoreductase, mitochondrial	1	HRIPVPILPGLPMNNHGNYIVR	HRIPVPILPGLPMNNHGNYIVR	4	HRIPVPILPGLPMNNHGNYIVR4		5911.31					11045					16090.7									34100.5						8381.51			5397.22					10742.9							5189.97					4546.55					13778.1	14910.8				11721.5				6643.83					16668.9	19926.3												9779.65				16649.3					13422.5		5093.03		14121.6
Q9ESS6	Q9ESS6	BCAM_RAT	Bcam	Basal cell adhesion molecule	1	HRLASVEPQGSEFLGTIHNSR	HRLASVEPQGSEFLGTIHNSR	4	HRLASVEPQGSEFLGTIHNSR4					8473.37		12407.4		22958.3			12438.3		20460.3							9498.6							8818.54							6334.5			37879.2					23942.6	10915.8	12589.8			29801.6				33810.5		10048.7	37830.6		12909.5									8116.29													25939.1				14832.5				25516.4					12066.3			10660.9
P04762	P04762	CATA_RAT	Cat	Catalase	1	HRLGPNYLQIPVNCPYR	HRLGPNYLQIPVNC(UniMod:4)PYR	3	HRLGPNYLQIPVNC(UniMod:4)PYR3								5329.66				4016.26		10813.2				1604.99			3552.74							6138.23							5537.47								14787.7		4254.07								3524.22		8695.27		4554.9									8022.25	5999.62																11326.6					5994.27				6271.48	4364.52
P02563	P02563;P02564	MYH6_RAT	Myh6	Myosin-6	1	HRLQNEIEDLMVDVER	HRLQNEIEDLMVDVER	3	HRLQNEIEDLMVDVER3		16985.7																			16025.6									24400.5													6257.52		8114.93								36802.6													97141.4
Q9Z1X1	Q9Z1X1	ESYT1_RAT	Esyt1	Extended synaptotagmin-1	1	HRLTHGDSPSEALIGPLGQVK	HRLTHGDSPSEALIGPLGQVK	3	HRLTHGDSPSEALIGPLGQVK3							6106.28					5479.17									5393.98							9502.65							5271.47							6340.69	9268.53		7781.76			8333.8				7745.31			10117					5571.09	7304.36						7386.92												5528.99				8239.82				11890.5					4703.52
Q9Z1P2	Q9Z1P2	ACTN1_RAT	Actn1	Alpha-actinin-1	1	HRPELIDYGK	HRPELIDYGK	2	HRPELIDYGK2		32249.4	25474.5		41437.6	35256.1	113735	58798.7		23300.2	27270.7	65669.4		26365.6				22590.2	47447.7		95525.3	20800.2	27010.8	30885.1	32215.8	11545.8	81646.9	146368		39594.2	30406.3		28135.2		103157	20715.2	18785.9	42674.6				92475.6	93390.2	39408.5	127765		43582.1	115841	37953.9		34354.4	58300.8	65453.9	22356.1	95985.6		94419.5	19822.2		76566.7	107836			35840.5	32263.7	110215	109942		37823.8		37954.7			16096.7	63784.2	16854			69807.2	39578.2	45765.4	43626.4	142101	22621.5	17254.1	19019.6	82082.5	83195.3		32910.7	27001.7	89757.9		25578.5	53275.3
Q9Z1P2	Q9Z1P2	ACTN1_RAT	Actn1	Alpha-actinin-1	1	HRPELIDYGK	HRPELIDYGK	3	HRPELIDYGK3		64449.8	65869.2		95949.9	100914	293246	131782	109012	59201.3	66202.7	199284	63975.7	52536.7	43762.4	41307.2	52476.1	50965.2	83064.6		225204	50521	49106.5	60175.7	53429.9	19980.4	254970	333487	36400.5	105010	75626.9	40239.8	53041.4	69145.9	245989	29491.8	51750.4	136986	70375.6	24667.6		238934	206703	92694.1	268459	43003.8	114339	306720	103664	50764.1	73691.4	203002	212269	77703.4	243556	58814.9	275244	54930.4	42763.5	223264	319120		41149.5	110257	97792.3	295572	300070		116389		96247.5	74045.5		23890.1	124896	40924.4		50470.7	204383	102127	87685.6	126057	414364		18985.3		292288	237598	28534.5	116153	87817.2	282810	147375	52537.6	121784	42749.6
Q9QXQ0	Q9QXQ0	ACTN4_RAT	Actn4	Alpha-actinin-4	1	HRPELIEYDK	HRPELIEYDK	2	HRPELIEYDK2		11595	10304.4		27518.3	31019.8	89856.8	19457	21768.6	11146.4		43037.5									68092.8		15230	10210	14802.3	6959.99	40604.9	88608.7		14175.9	17703.9		11984.7		81817.3							69250.5	77642.1	16346.5	69896.7			81382	19192.8		13347.5	53600.6	47615.7	25048.2	65337.1	12395.2	64974.7			38543.5	85283.1		15135.4	14749.5	18520.3	56158.1	76238.8		17937.6						18204.6				35638.9	14120.4	14224.1	16272.5	48902		5618.34		41448.7	39745.3		17851.2	13048.1	81796.1	30758.5
Q9QXQ0	Q9QXQ0	ACTN4_RAT	Actn4	Alpha-actinin-4	1	HRPELIEYDK	HRPELIEYDK	3	HRPELIEYDK3	9457.8	33416.9	27098.4		90929.8	79701.5	215612	83336.7	72800.2	39960.3	40553.2	149446	38714.8	34600.2	38247.8	14636.3	25553.7	15255.6	32812.3		201139	23443.1	37173.3	22384.9	36466.7	12702	158650	226015	17052.1	44699.3	45477.3		25587.2	19901.9	213349	16173.3	24647.3	63055.8	31190.7	14497.3		186694	177976	56287.9	193649	15049.7	54780.5	243733	39520.1	14894.5	28548	180091	145465	68847.9	233657	23035.3	229159	19021.2	17303.9	154845	239438		20191	38685.4	54457	175461	247945		33604.7		41309.5	24699.2		18426.6	90899.1			20467.8	141263	49094.8	48755.6	42477.8	173214		22560.1		165016	136434		59375.5	46068.6	277226	117906	28681.3	40565.8	17928
Q9QXQ0	Q9QXQ0	ACTN4_RAT	Actn4	Alpha-actinin-4	1	HRPELIEYDKLR	HRPELIEYDKLR	3	HRPELIEYDKLR3																									6055.69																				177819																																					7116.83
P85973	P85973	PNPH_RAT	Pnp	Purine nucleoside phosphorylase	1	HRPQVAVICGSGLGGLTAK	HRPQVAVIC(UniMod:4)GSGLGGLTAK	3	HRPQVAVIC(UniMod:4)GSGLGGLTAK3		15397.8	6194.59			15125.5	15683.2	15110.4	45601.6		13112.2	34487.6	27553.1	37292.7	25254.6	12440.9	12051				41416.3	11160.4		8011.7	11752.1	6114.11	39717.4	22094.2			9940.21	11072.6	9163.41		27388.7		17701.3	84820.1	21127.8			19759.1	25126.7	59928.9	49862.5		13254.7	33077.7		10367.3		27413.1	69184.4		23891.6	3387.98	57884.8	15768.9		53199.1	9954.73			10641.4	16630.4	27307	31104.9			4615.3	18108.8	13069.7	9123.99	4137.47	29037	7177.23			30310.9		11636.5	17789	44127.4		17777.9		40280.3	64207.2		37366.5	10625.4	47685	63848.7	10021.7
Q5EB94	Q5EB94	MYZAP_RAT	Myzap	Myocardial zonula adherens protein	1	HSAEKEVLLEETNSFLK	HSAEKEVLLEETNSFLK	3	HSAEKEVLLEETNSFLK3			5953.15		10879	7214.12	14231.7	12392.5	12263.4	9073.88		13393.3		8397.47					6350.63		10942.5			8026.3			24852.9	20319.8	8323.76	15188.2	8492.35				9349.14			15571.2	9253.85			14900.3	30770.6	15352.5	14718.5		8132.87	19763.4	17984.4		11660.8	23155.7	9733.1	8781.79	26321.7	9307.59	8714.1		6466.17	10259.8	13420.7		7466.69	16102.2	11429.2	17221.2	15381.1		14086		10630.9				9103.88				18239.8				14818.6		8956.36	3828.82	17643.9	9242.74		10983.8	6885.96	15990.3	13863.8	5597.49		9130.84
Q8K4C0	Q8K4C0	FMO5_RAT	Fmo5	Flavin-containing monooxygenase 5	1	HSALGQHPTINDDLPNR	HSALGQHPTINDDLPNR	3	HSALGQHPTINDDLPNR3		3352.65			5384.39	4009.63	10038.3		6159.79			10617	4890.09				4449.97	3473.41			8804						3222.26	7016.9			3878.06				7668.7			6633.08	4610.23			15077.5	8486.75	5452.1	10497.9		7019.41	10300.5				11734.4	7876.28	7168.15	15787.4		5219.73			7460.98	13870.2					11566.4	9222.12				4616.67				8047.13				11820.7				8655.26				9989.43	5947.13		8016.12	3487.76	9272.04	6783.74		2467.51
Q9JIL8	Q9JIL8	RAD50_RAT	Rad50	DNA repair protein RAD50	1	HSDELTSLLGYFPNKK	HSDELTSLLGYFPNKK	3	HSDELTSLLGYFPNKK3			5935.24		6121.2	5585.72	11221.2	7352.39	9687.85		4170.12	8458.86			5796.95				9262.76		12474.5				5245.5		6896.63	15918.1			4074.21			4740.52	11578.5			11852.2	7663.16	3938.18		13572.3	13274.5	7407.18	11966.6		5087.9	16478.3	3639.78			14610.2	12247.5	5864.87	11886.6		11156.8		5761.69	9371.5	20069.2		5914.06	5854.8	8773.31	13475.9	14364.9		4271.13		3669.64				4941.8			3867.97	17196.4	9960.84	5866		9374.06		3325.94	3594.55	12431.7	12780.7		7104.81	4002.54	19458.2	14435.2		5328.4	3116.26
F1LYQ8	F1LYQ8	FARP1_RAT	Farp1	FERM, ARHGEF and pleckstrin domain-containing protein 1	1	HSEALEALETSIK	HSEALEALETSIK	2	HSEALEALETSIK2			14735.9			13507.5	12631.7					11112.5			8492.09				21771.6		9720.76							27405.3				14596.9			19987				8793.8					13530.3	19873.4							11255			12058.4		11748.3			13188	9195.31					18351.2	16565.4														9075.81		12241.6									8316.72
Q08850	Q08850	STX4_RAT	Stx4	Syntaxin-4	1	HSEIQQLER	HSEIQQLER	2	HSEIQQLER2	24541.4	65903.7	48180.6	13019.3	77174.3	61638.8	98726.4	60869	56236.3	71777.2	56360.9	71958	74497.1	56215.5	65105.7	52349.1	53692.3	48296.5	66212.2	35811.4	60722.3	43714.1	50131.1	43322.7	47630.4	42437.2	66600.5	60396.6	58915	74920.8	53618.6	45618.6	47672.2	36957.1	75614.6	46449.2	58180.6	53352.1	53252.2	73489.5	53480.3	81188.1	93542.4	51447.1	87163.9	54144.4	79532	78279.5	96034.6	56930.8	80806.8	117353	67508.4	68323.3	85970.7	63656.4	61331.4	33319.2	66300.9	59757.4	77922.9	31247.4	58326.6	64674	62083	67427.1	90750.6	38709.6	67791.7	44404	55515	51700.1	42894.4	52055.4	57552.6	47094.6	53297.7	48810.1	88235.7	79074	53956.2	61178.3	64151.9	37333	44772.3	50673.5	75513.4	55709	51604	74247	79154.9	105517	92675.6	60154.7	68148.2	64527.7
Q5XHY7	Q5XHY7	STAM2_RAT	Stam2	Signal transducing adapter molecule 2	1	HSELSELNVK	HSELSELNVK	2	HSELSELNVK2	27927.9	43513.3	54346.4		34946.3	51830.4	32332	33358.1	41748.8	34425.6	39016.2	42525	46753.6	25117.8	62324.6	34764.1	29594.2	45226.1	55173.2	25777.4	43492.9	48589.7	38884.2	43378.8	65090.3	42917.2	34460.8	41267.5	38658	30042.7	51010.4	30698	34655	43349.4	45804.4	50343.7		57827.6	34371.3	36518.1	37884.3	38299.5	30055.4	34790.2	51561.6	34247.6	30417.4	58666	27162.9	38770.9	55766	39664.4	45743.2	45247.7	32545	50363.3	62734	61236	39548.7	43492.1	59389.2	34020.1	47325.8	34429.5	55534.7	43168.4	39275.6	45200.1	47127.7	52208	29942.9	47510.6	50144.5	37413.4	29395.2	51825.2		56501.9	41420.6	42100.6	49056.5	44380	38787.9	60678.3	67547	48353.1	27289.2	52477.6	36636.8	34113.9	51271.8	49076.3	42866.2	46501.9	36403.1	36955.4
O35142	O35142	COPB2_RAT	Copb2	Coatomer subunit beta'	1	HSEVQQANLK	HSEVQQANLK	2	HSEVQQANLK2		8001.36	8681.15							5807.68									11149.8	5754.48		7238.27		13630.6						5155.66		8484.14			16347.3		11255.3	26850.1	15415.6					7201.27	14445.5			14908.9	5397.86	8670.07			16952.4			7218.81		5328.41	15329.3						15646.4	11570				5799.51	5094.41									7478.48								24268.8		10144.5			14352.9
Q7TP65	Q7TP65	ANKL2_RAT	Ankle2	Ankyrin repeat and LEM domain-containing protein 2	1	HSEVTGTAFIHGTSR	HSEVTGTAFIHGTSR	3	HSEVTGTAFIHGTSR3							19443.9	17940	9043.55			11235.1									13766.5		3679.92				16029.4	12731.9							16810.2							15985.2	14830.9		9661.68							19124	10918.2		15482.5		16053.3			13879.6	17532.4						13933.7																19818.6				18694.9	12265.3				11111.9
P97588	P97588	SMAD1_RAT	Smad1	Mothers against decapentaplegic homolog 1	1	HSEYNPQHSLLAQFR	HSEYNPQHSLLAQFR	3	HSEYNPQHSLLAQFR3																					4016.37							3042.69							2740.03								2898.28									2483.52					4238.2			1693.64	3482.92
P18614	P18614	ITA1_RAT	Itga1	Integrin alpha-1	1	HSFYMLDK	HSFYMLDK	2	HSFYMLDK2					14345.4	18826.3	16878.2				8706.55	12758.6											19880.2	12173			17652.2	17524.2		14355.8					22657.4	23060.6			14239.2			16100.8		11825.5	11401		14639.6	17956.1						16413			10402.2				9358				10851.5	19119.3	28609.9			7027.31						10030.1		5321.38					14507								14191.8	21129.1			8265.3
P18614	P18614	ITA1_RAT	Itga1	Integrin alpha-1	1	HSFYMLDKHDFQDSVR	HSFYMLDKHDFQDSVR	3	HSFYMLDKHDFQDSVR3												16159.4									6865.05							10494.4														15818.7			14476.9							16164.8	11536.5		22427.5		14602			9630.73						15667.5	14547												2639.91								15113.2	13430.7				16905.4
P18614	P18614	ITA1_RAT	Itga1	Integrin alpha-1	1	HSFYMLDKHDFQDSVR	HSFYMLDKHDFQDSVR	4	HSFYMLDKHDFQDSVR4												9908.26									8114.62																					13718.6			13209.1			17099.2				15531.7	12174.9		20300		11117.8									11310.6	7979.58																				14550.8	15694.9				16272.7
P36365	P36365	FMO1_RAT	Fmo1	Flavin-containing monooxygenase 1	1	HSGFGLCYCK	HSGFGLC(UniMod:4)YC(UniMod:4)K	2	HSGFGLC(UniMod:4)YC(UniMod:4)K2	7866.32	8298.96	13565			14098.9		18798.1	23288.8		20208	10806.7	13900.1			20511	25789.2	35294.6	21396.5			9605.4	11740.4					12883.2		19960.2	14254.5	26317.9	6824.59		8658.22	5452.86			9251.61		13841.2	18773.4	23526.9	18719.9	16652		24122	8257.18	15740	9864.87	13528.4	15809.7	14964.3	10386.2	12550.9	13213.8									5882.83	11649.6					11283.3		4224.51			7876.38	14811.4	13586.5	28999.5	16003.2		7147.92	13721.6					9059.5		20376.7	13539.9		11219.1	13705.3	15789
Q794E4	Q794E4	HNRPF_RAT	Hnrnpf	Heterogeneous nuclear ribonucleoprotein F	1	HSGPNSADSANDGFVR	HSGPNSADSANDGFVR	2	HSGPNSADSANDGFVR2	23290.6	53107.8	47573.2		52449.5	65623.4	63144.5	72178.8		42111.6	29218.1	58964.7	52820.6		33779.5		22795.8	30966.1	52441.5		80769.1		46170.2	68481.9	77286.1	30760.1	48556.2	78066.1	39594.2		55904	24153.3		34189.9	62343.8	22469.3	47068.8	98261.5	90303.9	41587	27899.7	56781.8	76989.5	56558.4	76952.9			73024	47620.2		37319.9	118412	45824.2	44671.4	66817.5		107470	36805.7	69350.1	52176.4	97829.9	20697.9	49031.5	35968.4	84349.5	78018.7	89174.7	25545.9	59834.3		36400.1	49326.2	43221.9	21528.9		30218.3		38334.3	64533.4	69036.5	70591.7	72617.4	65946.8		61726.8	30289.4	56635.8	79509		52723.6	35961.9	44190.9	67253.6		58353.2	58825.4
Q794E4	Q794E4	HNRPF_RAT	Hnrnpf	Heterogeneous nuclear ribonucleoprotein F	1	HSGPNSADSANDGFVR	HSGPNSADSANDGFVR	3	HSGPNSADSANDGFVR3		15837.5	5354.36		12621.6	20579.4	13394.6	17993.1	17099.5	15114.5	11313.6	18330.9	19379.5	8412.73	11852.5	5345.89	7127.64	7826.41		3478.68	13245.1	11404		15317.4	20662.3	5470.62	19671	3202.97	9510.48	12761.4	13982.6	7139.62	8486.61	10719.7	8247.46	4053.08	15500.7	43023.5	29404.2	9021.64	10011.1	7955.23	6552.2	20284.5	6473.26	7432.44	7524.4	13730.4	14552.7	6107.01	10118.7	17123.2	11397.8	12441.5	14226	13521.9	19308.1	6492.92	9515.28	27114.4	19800.9	5872.24	10301.9	15416.4	21661.4	10172.6	20622		20623.3	4368.51	10244.8	13801	9885.27		18664.4	8485.59	6358.04	9022.49	21840.8	20073	15290	21113.6	13114.2	9532.18	16917.7	4245.29	28098.7	14483.6	4157.4	18394.9	10816.7	15303	17734.5	4214.79	15700.4	14842.5
O35987	O35987	NSF1C_RAT	Nsfl1c	NSFL1 cofactor p47	1	HSGQDVHVVLK	HSGQDVHVVLK	3	HSGQDVHVVLK3							12996.8					12278.4									16742.1						13836.1	12349.9										10713				10443.4			14191.9			17296.7									15872.5				17847.3																						17101.7				22873.4	16328.2
Q63356	Q63356	MYO1E_RAT	Myo1e	Unconventional myosin-Ie	1	HSGVDDMVLLSK	HSGVDDMVLLSK	2	HSGVDDMVLLSK2			34584.9			18516	20486.3														17363.6	22265.3		21986.8				20617.9																	16425.6							20365.1			17123.9		18400.8	26934.1			23864.9					19187.1									20122			23310.3				24231.4
Q63198	Q63198	CNTN1_RAT	Cntn1	Contactin-1	1	HSIEVPIPR	HSIEVPIPR	2	HSIEVPIPR2	19832.6	17670.2	19703.5		29791.6	31408	37054	27511.3	26876.4	39369.9	40440.6	26615	26641	37713.9	37384.9	37828.9	22616.2	22049.9	33941.7	17207.8	12006.4	12101.8	10607.3	13440.1	29154.4	27845	37351	37348.6	40072.1	39998.5	34800.3	31481.4	21577	26693.2	30938.5	24982.2		6514.99		9797.93		37087.4	41230.1	36501.2	27665	27566.1	18775.4	24777.9	29331.7	17070.8	28152.1	26023.2	21154.7	33488.9	41583.1	37563.7	16494.4	15430.1	33661.7	10684.2	5916.44	8972.27	9939.44	11021.9	10938.4	13525.4	11714.5	14205.2	11919.7	7412.76	12188	9523.7	12066.3	23450	20125.4	23900.4	51327.3	39721.4	63398.7	62467.6	17119.5	11599.9	11985.3	16199.8	9864.24	25758.3	22661	13134.5	28122.6	32402.9	31868.3	37277.5	28025.5	33338.4	27961.8	33367.5
P62489	P62489	RPB7_RAT	Polr2g	DNA-directed RNA polymerase II subunit RPB7	1	HSIPSEMEFDPNSNPPCYK	HSIPSEMEFDPNSNPPC(UniMod:4)YK	3	HSIPSEMEFDPNSNPPC(UniMod:4)YK3	2925.08					4927.27	4705.14		4193.12			4293.49	4464.41				3035.3	5035.66			4565.01			3969.24				4445.26			5130.94	2904.89		4853.67	4468.03				6059.83			4417.3		4746.5								3545.7	5024.51	5586.25	3948.56	3591.11				4591.59	3907.54					3454.54	4289.59					5140.7	4152.28						4101.21		4651.71	5714.43	4264.06		4994.26		3435.23			5284.03
Q2KN99	Q2KN99	CYTSA_RAT	Specc1l	Cytospin-A	1	HSISGPVSTSKPLTALSDKR	HSISGPVSTSKPLTALSDKR	3	HSISGPVSTSKPLTALSDKR3						6278.59	15740.5	7650.16				13475.8	6773.68								14626.3						8620.34	31172.9							17376.9				6234.29			9303.55	22312.9		10429.9			10697.2				16841.5	11270		17527.7		11585.1			10412.4	9456.95				7092.19	16236	21359.7				4612.7				6300.5				19558.7		4209.7		17359.4				22787.6	12580.6		11079.7		13977.1	9931.01
Q2KN99	Q2KN99	CYTSA_RAT	Specc1l	Cytospin-A	1	HSISGPVSTSKPLTALSDKR	HSISGPVSTSKPLTALSDKR	4	HSISGPVSTSKPLTALSDKR4		9299.57		8347.06	16186.7	17278.4	35841.3	19454.6	12342.4		10039.5	30066.1	10280.7				7864.63				42152	5965.81	6141.62		9108.02		47417.3	53126.9		7162.4	8652.75	5114.46	8447.52		46543.5			14007.5	10963.3			25574.3	41940.4	12062.2	33253.2		12643.5	34059.4				37134.1	23586.4	11548.7	39997.8		38892.4			31768.8	21213.2				15224.2	37279	40006.2				11576.2			7273.22	16118.2				45430.1		11516.5	12434.9	36049.8				47212	34740.3		25494.4		41194.5	24305.7	7648.71	12594.5
O35550	O35550	RABE1_RAT	Rabep1	Rab GTPase-binding effector protein 1	1	HSLHVSLQLAEDFILPDTVQVLR	HSLHVSLQLAEDFILPDTVQVLR	3	HSLHVSLQLAEDFILPDTVQVLR3												4664.7																2662.66																	2866.97								4519.9													3094.4																										3500.64
P07895	P07895	SODM_RAT	Sod2	Superoxide dismutase [Mn], mitochondrial	1	HSLPDLPYDYGALEPHINAQIMQLHHSK	HSLPDLPYDYGALEPHINAQIMQLHHSK	4	HSLPDLPYDYGALEPHINAQIMQLHHSK4			2912.82		6835.24	4932.79	25149.3		5440.35			23405.6				4151.56					20626.3						13640.2	21454.4							24683.1							15307.5	6788.38		25793.2			40112.7				22440	42491.9		32677.6		23977.3	1546.62		18402.3	11017					33086.2	20924.3												26528.3				15260.8				16201.3	15393.6				22391.5	22579.8		6641.04
Q62826	Q62826	HNRPM_RAT	Hnrnpm	Heterogeneous nuclear ribonucleoprotein M	1	HSLSGRPLK	HSLSGRPLK	2	HSLSGRPLK2			1423.14																6637.14			9374.65		8337.05								10168.7					16643.5		16334.2					2788.51	7202.21				15577.1				1643.09												5831.61						13240.9																	12141.9		12938.9
Q9WV75	Q9WV75	SPON2_RAT	Spon2	Spondin-2	1	HSLVSFVVR	HSLVSFVVR	2	HSLVSFVVR2						4165.65						7363.23	5555.16								10230.8	9024.6	6779.43	7736.08	11456.3		12121.9	9825.37					5940.87	15042.9	14834.1	9038.88			10478			8463.68	6488.2		5031.84		5510.24					10866.7	9202.08	5069.67		4310.04	13854.2	6254.47			8037.56	11534.3			7898.46	18859.2	12774.9						6341.78	8560.55	13331.6				8366.27		6917.68		10795		11940.8		11017.5	15225.1				12604.2
D3ZRC4	D3ZRC4	PLPL8_RAT	Pnpla8	Calcium-independent phospholipase A2-gamma	1	HSLYHYAYR	HSLYHYAYR	2	HSLYHYAYR2	21538.4						33827.1							25997.9					22263.9		20422.8															26177.7																					23527.1		23042.1	35016.7			24851.5			39231.4	37009.1																				27680.4	22534.4
Q68FU3	Q68FU3	ETFB_RAT	Etfb	Electron transfer flavoprotein subunit beta	1	HSMNPFCEIAVEEAVR	HSM(UniMod:35)NPFC(UniMod:4)EIAVEEAVR	3	HSM(UniMod:35)NPFC(UniMod:4)EIAVEEAVR3	9765.65		5640.52		9516.5	4213.98		5727.89	8454.18			7197.19		14566.4		5317.98	4820.19				5962						11805.1	4445.49		12460.6	6624.07	6494.7		6703.23	3135.9	4167.68	9890.3	9693.08				5817.11	6795.46	4439.38	7618.47	8066.34			8276.88	10356.6		8517.28	7138.47	3722.19			4042.68	3528.05		8875.11						5814.35	6995.83				4602.84				9489.66						3842.36	6546.65	6402.24				6766.85	6775.67	5692.1	5464.61				1943.63	10467.4
Q68FU3	Q68FU3	ETFB_RAT	Etfb	Electron transfer flavoprotein subunit beta	1	HSMNPFCEIAVEEAVR	HSMNPFC(UniMod:4)EIAVEEAVR	3	HSMNPFC(UniMod:4)EIAVEEAVR3	24550.2	13031.5	11703.9	5880.33	20437.5		14656.4	13511.9	16545	7973.3	15120	19464.6	16931.2	20650	9060.37	11476.9	16423.6	16739.8	9486.37		23581.7	18330.7	20511.1	11110.4	10254.1	16397.7	19806.2	24324		34230.6	31281.5	9542.8	14227	9327.29	18148.9	16036.7	9617.45		6036.21	12979.6		13264.8	12059.1		17865	12461.7	15659.8	11294.1	16945	19295.6	10656.9	18044.9	18168.3	13347.2	13888.1	13305.6	9830.61	18032.3	8496.19	19681.4	4223.54	9775.49	6145.16	14767.6	9674.57	19694.4	19851	9140.68	12272	14741	16640.7	18518	9718.22	8726.95	17355.6	10645	9514.94	10382.6	14828.2	11478.9	7971.64	19498.4	21496.3	10077.4	14977.2	6754.37	11177.1	17671.7	14002.3		10757.7	10991.4	14129.9	10223	16118.8	8349.95
P15800	P15800	LAMB2_RAT	Lamb2	Laminin subunit beta-2	1	HSNFLGAYDSIR	HSNFLGAYDSIR	2	HSNFLGAYDSIR2	146036	92490.9	48158.1	26487.4	219176	98289.1	211492	150912	131667	114116	91398.4	218244	98094.8	110985	90092.1	69710.9	174431	80592.2	124236	34318.7	117089	95299.3	142836	114361	68699.2	66032.6	195862	171192	67677.6	111605	76586	52870.2	85198.5	92466.2	221430	170078	124106	73822.9	66363.8	44534.1		648822	570797	95398.4	359191	140575	438163	143446	129373	57453.5	80982.4	402496	168799	205254	148309	95140.7	172737	79532.7	96971.9	369840	280655	58624.3	49213.5	67264.4	67016.1	173740	315351	145583	48419.5	69161.3	130186	80877.4	49783.1	75262.5	248457	52566.9	62601.9	125752	166017	82872.4	75486.5	82275.4	434972	47278.3	57415.3	40131.8	162534	368958	125318	131123	126735	162483	153256	131815	329915	85125
P15800	P15800	LAMB2_RAT	Lamb2	Laminin subunit beta-2	1	HSNFLGAYDSIR	HSNFLGAYDSIR	3	HSNFLGAYDSIR3								5907.43															2135.23				13385.6												3101.3				3580.26	3193.71	3436.41		11411.2		5131.28	4417.25		16795.4	3408.61							27835	8998.86						5204.98			2270.29	4942.27	4897.38			5147.9	3416.38			11189.6				11166.4				7077.9	10701.3					5302.54
P32577	P32577	CSK_RAT	Csk	Tyrosine-protein kinase CSK	1	HSNLVQLLGVIVEEK	HSNLVQLLGVIVEEK	3	HSNLVQLLGVIVEEK3																					3222.2		1736.69					3294.66														3516.87			3941.95							3253.08					3263.91									2650.36	2909.31																					4101.1
Q4KM62	Q4KM62	PALMD_RAT	Palmd	Palmdelphin	1	HSPLGVPGAGDGTEDPSLTALR	HSPLGVPGAGDGTEDPSLTALR	3	HSPLGVPGAGDGTEDPSLTALR3				3037.08																																																						3364.34																			4148.73							8152.67									3866.61			11104.5
Q08406	Q08406	CNTFR_RAT	Cntfr	Ciliary neurotrophic factor receptor subunit alpha	1	HSPQEAPHVQYER	HSPQEAPHVQYER	3	HSPQEAPHVQYER3							20907.4	11206.4													14951.2							12126.3							8088.28							14909.4	13688.1					16335.5				18937.4			22122.1						11577.5						20199.5																13458.3												10581.2
P15205	P15205	MAP1B_RAT	Map1b	Microtubule-associated protein 1B	1	HSPTEDEEIAKAEADVHIK	HSPTEDEEIAKAEADVHIK	3	HSPTEDEEIAKAEADVHIK3							15676.4					16961.6			6595.69						8803.34				4847.6		9426.08	14270.4							8264.59			10156.5				11991.2	14644.6	6929.26	19997.3			25708.8				12381.8	9336.21		18319.9		10977.5			7755.91	8712.87					10493.8	8500.72						3227.07						14599.9	6746.35			4827.74				9068.77	13132.4		5060.73		14227.5	19192.4
Q62812	Q62812	MYH9_RAT	Myh9	Myosin-9	1	HSQAVEELAEQLEQTK	HSQAVEELAEQLEQTK	2	HSQAVEELAEQLEQTK2			20012.1																					14752.1			45369.6	26957.4							26098				18024.5			22697.4						33496.1					27722		25565.5		25427.3			21909.5	24333					19623.7	27059.7								24145.9	16430.7							22968.6				32054.9	29598.8				24867.1	24029.6
Q62812	Q62812	MYH9_RAT	Myh9	Myosin-9	1	HSQAVEELAEQLEQTK	HSQAVEELAEQLEQTK	3	HSQAVEELAEQLEQTK3		13400.5	12428.3				12552.7		12893.5				14307.7		12161.5	17079.3	7490.51		6791.61		11850.9		13453.5	17848.1	9788.99		36482.8	10392.1	14919.2		10874		8703.01	25370.2	16261.4		14915.7					9504.37		11440.5					16488.7						18298.2	13410.3	14665		15510.2	20970.8	16279.8	13507.5	9028.96		14420	10618.8		7922.29	15175.2			18004.7			11164.9	9317.9	24608.6		9950.61		15482.8			19533.2	14968.8		16029.7	20965.3	14363				17708.3		11684.2
Q62812	Q62812	MYH9_RAT	Myh9	Myosin-9	1	HSQAVEELAEQLEQTKR	HSQAVEELAEQLEQTKR	2	HSQAVEELAEQLEQTKR2							76902.1					28323.6									53574.7							65724.5							47029.2			23932.7				34616.6	99422.7		45871.7			61725.5				29233.4	23127.6	25048.4							56553.7					34838					27216.8																	33249.5				52322.5
Q62812	Q62812	MYH9_RAT	Myh9	Myosin-9	1	HSQAVEELAEQLEQTKR	HSQAVEELAEQLEQTKR	3	HSQAVEELAEQLEQTKR3	111179	325462	155693	60270.2	362851	373578	682646	316655	319696	182194	155739	527829	222518	298441	211285	196636	225862	152035	98555.6	61859.9	733460	153264	164948	174418	242081	76851.1	1.06052e+06	715369	136030	178469	169083	112678	180074	240465	903356	115751	190595	549974	385420	181847		591345	749893	400892	549248	105389	267288	562759	338964	122963	132667	601459	552663	272726	612743	102327	655726	131642	48956.1	570463	759437	52987.5	74131.5	237880	474905	632212	670440	52531.7	256609	97189.4	302672	184489	108183	112388	390747	210490	63210.1	83871.5	526254	503152	304757	233294	570736	52046.2	164669	75920.4	866271	578604	88174.9	431868	246499	743964	625573	134588	357047
P82995	P82995	HS90A_RAT	Hsp90aa1	Heat shock protein HSP 90-alpha	1	HSQFIGYPITLFVEK	HSQFIGYPITLFVEK	2	HSQFIGYPITLFVEK2	47792.8	70920.2	49623.9		95196.4	90207.7	138224	77110.9	75682.7	71994.6	69927.1	129651	110514	34613.2	86458.1	31378.3	28366.6	80792.7	17321.3	18149.4	116163	79089.1	94140.2	93204.5	86792.7	69461.5	109047	150745	21302.9	64525.2	115317	34800.9	71701	32040.9	116505	109549	18733.2	41237.8	68223.3	50871.6		120825	120215	62675.4	136012	23174.4	62328.3	171035	57380.8	57196.2	76709.6	102589	117643	108842	127610	69399.2	147632	112810	16946.7	110822	75393.3	21007.5	24109.4	37324.8	60496.6	104149	90252	17026.6	50124.4	86966.7	64977.7	75803.6	75662.4	52571.5	66002.8	64068	24404.4	36510.3	93816.8	63691.5	91146.7	75837.4	100045	20397.5	101722	48301.4	89032	158329	18813.2	67154.6	93089.9	161578	147852	70294.6	81507.6	30101.2
P82995	P82995	HS90A_RAT	Hsp90aa1	Heat shock protein HSP 90-alpha	1	HSQFIGYPITLFVEK	HSQFIGYPITLFVEK	3	HSQFIGYPITLFVEK3	32427	48180.4	23786.3	11941.8	61136.9	48380.3	60855.2	58043.7	60742.3	37454.5	41578.1	59240.7	61042.1	39854	55810.7	20408.5	31166.8	55353.8	16824	12290.8	52625.5	44235	47232.8	44669.5	44945	40704.5	64000.7	67138.5	11480.2	33582.9	52982.7	21894.5	39581.6	18447.4	53846.9	42498.4	7291.26	19288.7	37448.5	33492.5		60973.5	47892.5	40013	63069.1	9220.02	39594.7	88446.9	32014.4	42644.4	30304.2	44643.1	66146.3	59786.9	60852.3	41036.9	76879.4	49087.3	4237.03	63856.5	40326.1	8370.92	8318.11	19086.2	35938.5	55593.6	56591.1	6961.11	20153.6	33167	35618.9	58853.4	40204.6	35505.6	36518.9	33874.5	7693.47	14562	57284.9	38835	43428.3	40960.7	53857.8	8149.21	45151.6	17532.9	60318.1	76897.5	7179.41	42359.6	59713.9	75893.9	82549.5	45826.8	36553.9	10975.6
P82995	P82995	HS90A_RAT	Hsp90aa1	Heat shock protein HSP 90-alpha	1	HSQFIGYPITLFVEKER	HSQFIGYPITLFVEKER	3	HSQFIGYPITLFVEKER3	6729.32	10623.2	5398.89		13439.4	6584.88	15527.4	59054.7	28844.4	14084.7	12201.8	62264.9		61456		8290.18	8854.38	15460.9	12108.6		40213.2	12235.6					64700.1	74701.2		14636			6605.58	7359.35	12648.4		9230.3	49802.2		5954.62		25980	31570.4	24983	81907.3	11694.8	28163.4	8994.42	17270.1			21731.8	13594.9	6583.84	19547.2	7631.53	16426.5			6350.42	43375			13425.2	8902.88	46323.6	41565.5		20045.3		17329				6596.24			14792.6	23458.3	22676.6		24056.7	103880		7989.52		47974.7	47771.4	8090.3	16447	11552.1	7941.41	15520.7	6266.84	55556.9	14628.8
P34058	P34058	HS90B_RAT	Hsp90ab1	Heat shock protein HSP 90-beta	1	HSQFIGYPITLYLEK	HSQFIGYPITLYLEK	2	HSQFIGYPITLYLEK2	84504.3	100713	161212	28597.9	112433	101308	212690	128472	128681	237686	56647.9	241257	114277	87832.4	72178.5	59969.4	72883.4	115048	91861.3	44473.5	265556	188003	234801	119581	91549.5	127629	130357	268672	56324.1	139924	194266	47606.4	95231.6	46520.9	235348	178101	28929.1	87790.8	89056.9	99626		219361	200633	65221.4	215174	62743.2	114642	239412	140872	107038	118305	168799	181371	110398	160765	80450.6	241676	205185	58266.3	160503	141283	89653.1	89664.3	115623	63759.3	220506	158373	62162.1	157165	105390	154209	95971.2	88882.4	79973.4	87205.7	66069.3	33289.1	73611.2	118519	92966.6	118910	159828	163900	37015.5	170792	86327.9	140659	203326	65327.7	83866.8	120783	213458	185740	103537	217218	45126.7
P34058	P34058	HS90B_RAT	Hsp90ab1	Heat shock protein HSP 90-beta	1	HSQFIGYPITLYLEK	HSQFIGYPITLYLEK	3	HSQFIGYPITLYLEK3	68441.3	65082.9	44998.2	11439.7	85920.9	73671.6	84699.6	83933	69728.4	80205.1	71500.6	118811	72513.4	62766.1	70507.7	39816.6	48509.2	71021.8	25999.9	20412.3	131144	79121.1	71400.9	65927.8	73839.9	62513.3	120143	119348	38044.3	61002.6	73196.1	39153.8	51961.1	35068.1	98982.6	61368.1	19379.4	38938.9	59187.9	49118.7		82821.1	68516.7	66869	81870.1	29794.8	78110.6	121707	49492.9	63493.6	53659	88872.5	90694.5	75073.5	85258.2	53864.5	149274	81799.7	16508.2	136843	95005.6	36159.3	22344.8	42071.9	64737.2	121370	80405.2	17293	54737.7	50637.3	62282.4	75730.2	53955.2	70077	61927.9	48308.2	20930.1	36986.2	103906	70697.2	55026.7	92413.4	84328.1	18124.7	75455	29098.2	115635	118519	19777.3	72256.5	92071.1	112228	164239	67132.2	62386.2	30154.4
P34058	P34058	HS90B_RAT	Hsp90ab1	Heat shock protein HSP 90-beta	1	HSQFIGYPITLYLEKER	HSQFIGYPITLYLEKER	3	HSQFIGYPITLYLEKER3			5582.33				3896.48	18842.6	12429.9		7151.29	18983.3		43351.6			8084.86		17492.5		11569.6	8300.26					35702.4	24414.8		5798.52				4829.87			9103.93	58311.8		5002.54		6449.18	5446.29	15873.9	20732	15441.5	9445.09		5319.55												10150.9	5378.4	4239.92	8341.07		44448.3	9509		15188.3		6694.94							8890.89		12629.2		14225.6	68198.8				12893	23207.6	8137.44						40810.4
Q99N27	Q99N27	SNX1_RAT	Snx1	Sorting nexin-1	1	HSQNGFIVPPPPEK	HSQNGFIVPPPPEK	2	HSQNGFIVPPPPEK2	3756.27	10172.7			11091.2	15375.2	14584.5	9450.54	11541.7	9645.4	8873.34	12252.3	10263.3	7806.5	8055.88	8961.61		9096.5	7663.01		15334.8	6873.99	10923.3	18930.5	16645.4	11293.4	10427	17563.4	6665.91	10475.8	11820.4		8790.08	10834.4	21208.5	13230.8	6165.74	15983.1	13363	13801.3		13850.5	10687.8	12170.7	10095.5			17704.4	11298.1	8315.64	11876.4	7272.17	17077.1	9190.92	20463.4	11183.6	21264.5	16183.4	9378.87	10808.5	15622.8		10639.8	14153.5	13580	13265.3			13500.3	8136.66	14683	7120.85		7807.87	8876.6				7036.29	13678	13659.8	11248.2	12729.9	16522.8	11222.3		13390.3	17173.5		9790.77	11933.5	17676			10196.5	7204.63
Q9Z1Z9	Q9Z1Z9	PDLI7_RAT	Pdlim7	PDZ and LIM domain protein 7	1	HSQPATPTPLQNR	HSQPATPTPLQNR	2	HSQPATPTPLQNR2	9408.06	18562.6	22209.5		20405	16354.2	42575.6	36124.4	27310.9	23371	14880.6	36364.8	17473.7	20916	13647	14735.9	13291	12139.5	32106.9		32465.7	17511.4	21245.4	22882.9	26946.8	12758.1	26851.7	43861.5	12389.5	44813.2	11406.5	11066.8	13576.7	21391.9	37369.2	10049.9	22323	22956.9	20903.1	12981.5		29708	41332.3	23538.6	45320.8	20064.9	27710.8	45463.3	24066.2	24134.7	17595.7	40924.4	22437.9	17710.9	51534.2	21049.9	35897.7	13137.4	36414.7	43743.2	40184		30131.7	25168	20981.5	36134.8	27549.9	17431.9	36638.6	9668.25	23294	17900.6	12995.4	9855.88	26181.4	16232.2	13556.8	15515.3	25525.2	33178.3	36048.1	35937	58003.9	11710.5	18019.6	10150.5	54862.8	60876.6	20190.4	20044	12679.7	20672.1	27054.4	9748.67	28277.3	30056.9
B3DMA0	B3DMA0	P5I11_RAT	Tp53i11	Tumor protein p53-inducible protein 11	1	HSQTDLVSR	HSQTDLVSR	2	HSQTDLVSR2	14451.2		10605			16310.5				14726	14242.5	21142.7				14253.7			18162.1		12356.1	11272.5		15710.2	12998.8		18392		12007.2	24885.1		10152.4		18260.5	19420.2		16630	27425.1				23450.3	24950.9		17795	12993.3		15855	27842.2				16928.9	23124	21640.5	28365.3	13255.2		25592.1		11204.1		9093.11		23515.7	14392.9		7526.46			23949.8						16073.7	13517.8	29281.7	14441.7			24072.3				19739.1	14536.4	12856.8	23208.1	9709.2	11299.8			19345.7	10428.2
P00185	P00185	CP1A1_RAT	Cyp1a1	Cytochrome P450 1A1	1	HSSFVPFTIPHSTIR	HSSFVPFTIPHSTIR	3	HSSFVPFTIPHSTIR3		3479.27				2606.04																													4245.87																										3302.92						4766.62								10694.2
P11442	P11442	CLH1_RAT	Cltc	Clathrin heavy chain 1	1	HSSLAGCQIINYR	HSSLAGC(UniMod:4)QIINYR	2	HSSLAGC(UniMod:4)QIINYR2	31143.7	26564.9	38284.2		59272.8	52700	47051.8	42451.2	61557.5	27919.3	32998.8	47574.8	35623.2	31488.2	32765.5		54887.7	30932.1	51612.8		84412.9	40015.2	48109.5	32423.7	44848.6	27722.4	49991.7	115458	32416.9	35837	53965.9	29409.3	38275.4	50388.6	51681.2	26193.9	54605.4	51593.3	54552.6	24305.9	40485	64012	58482.3	65975.3	101355	36635.3	56179.6	54735.6	43619.6	31946.7	32569.7	44952.6	77309.5	42313.2	49788.6	31328.6	65349.9	35173.9	32588.3	79745.3	38099.8	23733	38101.3	57885.1	46442.1	99206.1	79746.9	31438.8	34226.5	28271.3	55503.6	40985.8	28922.2	18758.6	72981.8	37452.4	30658	42282.8	36371.6	39481.5	63478.3	68666.1	79598.1	20471.4	38929.7	32273.5	46491.4	78222.7	40982	63532	35544.6	42974.7	46343.1	28582.4	58319.5	28988.5
P11442	P11442	CLH1_RAT	Cltc	Clathrin heavy chain 1	1	HSSLAGCQIINYR	HSSLAGC(UniMod:4)QIINYR	3	HSSLAGC(UniMod:4)QIINYR3		24889			38887.8	21647.7	21711.9	30701.8	39188.7			28406.7	41237.6		23691.3						39437.4	19546.1		17528.7	21326.1		39281.8	23340.6					15390.5		20529.2			42946	43922			20985.7		42636.1	17440.6		32649	21893		22173.1		41683.1	50086.7	18886.8	30786.9		38334	11016.1		71277.6	21029.7			25988.6	24012.1	24480.8	40235.2		15273.2	14520.6	31942.9		17994.1	13718.4	49622.8				39022.7		28095.1	29367.2	39863.6		21095.2		50976	46627.9		50720.4	17700.4	22914	56927.8	14954
O08700	O08700	VPS45_RAT	Vps45	Vacuolar protein sorting-associated protein 45	1	HSSNSLPGLIVDLR	HSSNSLPGLIVDLR	2	HSSNSLPGLIVDLR2			6300.73						9531.38			9254.42							7343.47		6607.76							8896.35														9408.11			11023.9		14149.9		7537.34												11080.7		7320.92			9987.92									11336.9								8510.94												9050.79
P52590	P52590	NU107_RAT	Nup107	Nuclear pore complex protein Nup107	1	HSSTTVFDLVEEYENICASQVNILSK	HSSTTVFDLVEEYENIC(UniMod:4)ASQVNILSK	3	HSSTTVFDLVEEYENIC(UniMod:4)ASQVNILSK3							2799.51					2777.61									2829.26																															4192.66	2262.9		3285.34		2725.89									2819.69													3894.69				2982.39				5363.7	2498.86				2317.31	3557.92
Q9WU74	Q9WU74	LSR_RAT	Lsr	Lipolysis-stimulated lipoprotein receptor	1	HSSVGGHSSQVPLLR	HSSVGGHSSQVPLLR	3	HSSVGGHSSQVPLLR3					14231.7	8910.96	9709.01	6373.71							13001						12655.9			4810.98	10451.5		11550.9	8016.35			8272.06				11887.4			5518.71				11918.7	12423.1		12974.1			11215.8	14915.4			12763.4	11376.6		18110.6		15050.4			11100	9197.67				6617.84		15451.1						6554.41		5219.77				8107.97	9617.51	6246.72		10223.9		4519.58			9539.99		8259.55		15783.8	10332.9
Q9JIL3	Q9JIL3	ILF3_RAT	Ilf3	Interleukin enhancer-binding factor 3	1	HSSVYPTQEELEAVQNMVSHTER	HSSVYPTQEELEAVQNMVSHTER	3	HSSVYPTQEELEAVQNMVSHTER3	8799.63	13849.5	17260.3	7339.18	20484.1	21731	46884.4	28849.5	24005.4	20238.1	19699.8	42659.7	24096.4	15269.4	20420	8835.77	10600.3	14278.2	19090.6		39361.8	14551.4	14577.7	19463.8	24090.3	10122.1	46223.3	48834.4	12959.4	21924.9	21922.4	12039.9	12737.4	19908.5	39399.2	11939.3	24693.1	52385	45936.2	14473.4		31679.4	45869.7	25299.7	35612.9	10988.7	17725	59703.4	24159.1	9813.6	13641	38511	33899.2	22178.9	49847.6	13371.3	62056.8	15291.2	21993.4	31243.2	39008.7		11233.5	22632.1	36105.4	50542.7	47491.5	9124.64	27876.8	11343.2	23525.9	22027.4	20861	12895.2	36093.5	14292.5			44651.1	32822.9	27415.5	29412.9	41781.6		21119.3	15240.9	43193.6	36631.2		28934.2		35359	45838.5		26367.9
Q9JKU6	Q9JKU6	STRBP_RAT	Strbp	Spermatid perinuclear RNA-binding protein	1	HSTIYPSPEELEAVQNMVSTVECALK	HSTIYPSPEELEAVQNMVSTVEC(UniMod:4)ALK	3	HSTIYPSPEELEAVQNMVSTVEC(UniMod:4)ALK3																																																																																														3652.5
Q9JM80	Q9JM80	PHAG1_RAT	Pag1	Phosphoprotein associated with glycosphingolipid-enriched microdomains 1	1	HSTNAESILGTSSDLDEETPPPVPVK	HSTNAESILGTSSDLDEETPPPVPVK	3	HSTNAESILGTSSDLDEETPPPVPVK3	2459.33	16651.8	5854.33	1993.94	9230.83	8662.48	2526.62	6739.34	3453.27	5060.03	4990.66	4672.53	18414.1	2910.66	12002.1			8386.2		4579.82	4172.51	2979.49		6560.82	21072.4	2555.11	13670	5035.43	3987.79	3959.47		3221.9	7823.9	4589.62	11121.9	4437.5	6024.17	11552.9	14050.4	9512.01		2787.45		8475.2	3000.54	2991.69	4893.3		6018.61		5613.4	4819.09	3233.38	3748.14	4278.21	3398.72	15099.4	4816.81	2097.35	10659.9	5566.64	3512.85	5880.86	4611.34	6463.93	5307.75	10527.7		4389.66	2861.71	5436.87	18631	17587.7	7086.52	6121.61	4600.6		5193.31	5316.53	6902.57	4577.58	5351.03	4908.88	9509.78	13299.7	6017.9	5680.75	5667.24	1300.28	8114.98	3834.49	5320.88	7929.5		3648.72	4667.55
Q3T1I4	Q3T1I4	PRRC1_RAT	Prrc1	Protein PRRC1	1	HSVESMITTLDPGMAPYIK	HSVESMITTLDPGMAPYIK	3	HSVESMITTLDPGMAPYIK3		16172.5	8103.13		10384.9	9799.43	8472.26	10017.5	11058.6	5282.5	8869.67		8953.04	10396.3	10760.5	8070.58	7822.27	7048.11	6431.76	4577.33	12768.7	10384	10138.2	9707.08	11365.1	10060.4	12501.8	8058.98		5116.75	5960.7	3865.46	11055.3	11316.9	6608.33	10246.2			11697.7	9157.05			5972.08	13108.5	5953.5			13007.2	7646.45						7489.38	9545.2	14876.9	11194.1	7588.27	8099.49	10067.4	11188.9	5123.64	12152.3	11759.4	10310	8768.03	5109.35	6029.13	11105	8777.85	13055.8	11482.9	13409.4	3862.76	7836.93			9471.6	7477.92	11051.8	10045.9	7951.11		10164.8	8340.8	18845.9	10484.1	7539.32	9687.77		7141.01	7893.81	9574.21		6776.24
Q99PF5	Q99PF5	FUBP2_RAT	Khsrp	Far upstream element-binding protein 2	1	HSVGVVIGR	HSVGVVIGR	2	HSVGVVIGR2	136787	267180	239890	108910	158296	280773	178879	256410	234082	198817	187967	178703	167246	110086	186053	106228	160031	177512	246028	100250	226264	242616	258412	310916	293406	151997	172487	173407	267106	199246	233320	169480	160064	288486	210120	218050	264768	403126	373831	275336	198805	202779	224130	181224	173154	162900	135333	309199	185881	185196	249628	213753	138817	203831	159935	202578	249884	300145	267174	243033	292609	197118	224876	241647	308737	277612	275299	228396	270775	188612	156594	210720	266534	293081	239506	207739	242999	204776	241449	215127	322437	326009	197526	366353	310780	293855	282736	252331	131088	168701	246827	213708	215219	140590	154693	235029
Q9WUC8	Q9WUC8	PLRG1_RAT	Plrg1	Pleiotropic regulator 1	1	HSVHTLVFR	HSVHTLVFR	2	HSVHTLVFR2											13231.4																12010.7	13808.7																											8525.4											8510.93
P11915	P11915	SCP2_RAT	Scp2	Sterol carrier protein 2	1	HSVNNPYSQFQDEYSLDEIMK	HSVNNPYSQFQDEYSLDEIMK	3	HSVNNPYSQFQDEYSLDEIMK3	8330.18															11441.1																								13514.9									15309.6																											10384.7	11834
P14740	P14740	DPP4_RAT	Dpp4	Dipeptidyl peptidase 4	1	HSYTASYSIYDLNKR	HSYTASYSIYDLNKR	2	HSYTASYSIYDLNKR2							22110.7					42784.8									36208.8						13830.3	42507.3														52069.9	48828.3		24820.3							51540.9	33415.3		26358.4											38708	38224.2																38091.1					24770.2
P14740	P14740	DPP4_RAT	Dpp4	Dipeptidyl peptidase 4	1	HSYTASYSIYDLNKR	HSYTASYSIYDLNKR	3	HSYTASYSIYDLNKR3	13867.1	12776.7			94825.5	12977.7	132642	76566.1	58411.8	22988.6	10851	231574	14163.5	20366.2			24110.7	15193.5	16655.5		117780		4898.86				187508	134129		15755.6	20553.6				97054.3			22980.7	15837.3			220657	196302	64484.6	171671		84396.7	90831.3	34432.7			260292	234936	47408.4	125161	8423.35	96173.9			177867	91689.4			9378.4	15012.6	131148	203189				21179.9				79514.2				208543	39538.1	6140.61	15236.3	238935				165224	154535		104592	9973.19	60584.5	100380	5725.88	67795.7
Q6P742	Q6P742	PLP2_RAT	Plp2	Proteolipid protein 2	1	HTAAPTDPTDGP	HTAAPTDPTDGP	2	HTAAPTDPTDGP2	634904	535469	338431	303985	978434	990056	863212	977081	766836	1.12487e+06	1.05002e+06	850953	615734	937312	589123	622572	764281	825516	598965	386101	406520	506633	619558	546984	335498	447352	484558	423887	677887	941824	775071	525005	634090	167027	359717	366422	658572	296474	550489	576018	813719	523440	478836	933711	460440	909740	1.19238e+06	602631	162734	927112	1.16406e+06	724145	463662	967488	629189	1.03382e+06	356326	348387	588154	382338	545801	259529	572221	827829	699982	485202	503322	440936	927238	367444	812108	591578	336232	421050	732818	408909	733425	613643	933076	1.03947e+06	438381	636265	491115	115536	321191	446953	440238	332643	907444	1.05898e+06	868456	483683	688736	880768	1.14815e+06	561563
P29994	P29994	ITPR1_RAT	Itpr1	Inositol 1,4,5-trisphosphate-gated calcium channel ITPR1	1	HTAQIEIVR	HTAQIEIVR	2	HTAQIEIVR2	13733.4		13283.2		17426.6	10853.4	21594	14831.2	15173.5	16355.9		16795.1	11412.8	12617.5	6711.37		16877.3		11721.3		16692.4		11630.3	12186.2			11885.5	17435.9		15070.4		7887.32	9138.85	10508.8	13347.7	13906.4	10062	6883.08	6748.68			30390.3	20288.7	11339.2	19070.4	15367	20587.9	13512.8	18306.7	9845.15	11526.7	22892.3	11539		11960.9	10557.1	7285.36			18377.2	16935.5		8829.14	10161.9	11455.6	15300	26606.6	9095.5	15311.3	5869.83	14322	7561.6		6465.58	24092.6	8888.87			12227.1	9289.57	11130.2	15358.3	25722.8				14627.9	16843.4	16322.9	13269.9	9174.39	12013.5		10845.7	13804.7
Q5U4E6	Q5U4E6	GOGA4_RAT	Golga4	Golgin subfamily A member 4	1	HTATVGEALLR	HTATVGEALLR	2	HTATVGEALLR2	8713.64				9137.27	7386.29		4792.55	5327.54			6590.29					8598.69		10955		6019.09	9077	19495.8	8797.02	8231.26	10767.2	12014.7	7674.43	10172.4	8117.08	9206.29	13585.3	10762.2	7423.83	7002.91	11520.1			8000.45	12220.9	12639.3	8974.4	9646.14	7037.62	9864.71					9044.85	9321.09		9861.5	8740.64		13158.1	9644.25	12758	11140.5		7661.52			11474.7	8262.77	8755.99	14776.8		10501.9	14338.8	10302.2	10464.8	16212	14075.4		11832			9399.81		13033.6	11587.3			11311.1	19013.8		9413.26			9577.41		10102.8	11203.9	10316.4
B5DFC9	B5DFC9	NID2_RAT	Nid2	Nidogen-2	1	HTCVLIAPPPNPCLDGSHTCAPEGQAR	HTC(UniMod:4)VLIAPPPNPC(UniMod:4)LDGSHTC(UniMod:4)APEGQAR	3	HTC(UniMod:4)VLIAPPPNPC(UniMod:4)LDGSHTC(UniMod:4)APEGQAR3		4278.92				7160.96	9333.64					4433.01	5555.35		4859.26						10338.2			6174.21			9531.49	6340.5			3311.49				7265.69				3329.04			7522.62	8128.8	7598.52	5208.09			4669.26				6178.89	7222.52		5361.8		5962.05				3919.14				4404.73		9789.38			3403.28											6463.34		3882.47									10713	8776.76
B5DFC9	B5DFC9	NID2_RAT	Nid2	Nidogen-2	1	HTCVLIAPPPNPCLDGSHTCAPEGQAR	HTC(UniMod:4)VLIAPPPNPC(UniMod:4)LDGSHTC(UniMod:4)APEGQAR	4	HTC(UniMod:4)VLIAPPPNPC(UniMod:4)LDGSHTC(UniMod:4)APEGQAR4																	1140.14										22738.2																																	11831.8							14557.4												17383.4				11507				17964.4						23289
P18596	P18596	AT2A3_RAT	Atp2a3	Sarcoplasmic/endoplasmic reticulum calcium ATPase 3	1	HTDAIPDPR	HTDAIPDPR	2	HTDAIPDPR2		11666	21700.2				21324.3	19402.8	16465.9	18224.4		16433.9		24950.1	12775.8	25133.7	22927		22560.8					17940			16790		27274	16267.3		23882.2		24120	13747.5		36120.9	36098.9	23480.1			19814.6	17293.4	22010.5	21501.8	21630.2	26216.8	18791	32417.7	16834.1		33109	18288		21979.4		15181.7	9696.79	33110.2		21284.5		25217.3	17601.8	17605.8	19275.1	15585.4	12515.8	20283		21543.2				29255	14316		18563.7	23864.9	18488.1		13247.4	14993.6	10808.3			26407	19085.1	18214.5	20839.6			16764.4	19658.5	22774.3	45825
P11507	P11507;Q64578	AT2A2_RAT	Atp2a2	Sarcoplasmic/endoplasmic reticulum calcium ATPase 2	1	HTDPVPDPR	HTDPVPDPR	2	HTDPVPDPR2	145814	226823	90062.8	32728.5	123835	95600.9	117359	122771	103123	109572	84172.6	94269.3	53583.7	119258	48610.2	74716.6	81348.8	70154.5	66552.6	20445.2	146915	76063.7	47817.1	55140.4	70499.4	116817	72830	109754	113430	1.19405e+06	62631	55916.2	171975	253702	58580.4	47087.5	129165	194903	56812.4	45990.1	60892.7	137949	92367.9	88329.5	77463.2	161521	109095	72706.9	147607	317560	43179.8	115090	121270	98109.7	86886.1	71683.4	76567.8	80582.7	115875	90784.3	113404	99783	99387.1	158023	95782.7	318307	78902.7	68425.5	284497	94398.1	96756.5	53241.2	38268.5	83274.4	101831	48297.7	105129	75841.2	78775.4	93104.2	127857	340912	120234	41930.4	41014.1	74724.3	93081.8	75404.1	253253	98575.3	58486.4	50861	59081	102021	105419	80137.4
Q80W92	Q80W92	VAC14_RAT	Vac14	Protein VAC14 homolog	1	HTDSLFPILLQTLSDESDEVVLK	HTDSLFPILLQTLSDESDEVVLK	3	HTDSLFPILLQTLSDESDEVVLK3					3703.6	4652.01			3578.44																	3396.61										3199.69							2294.28											3291.95			4184.02				4038.75				3567.21
Q91ZW6	Q91ZW6	TMLH_RAT	Tmlhe	Trimethyllysine dioxygenase, mitochondrial	1	HTDTTYFQEPCGIQVFHCLK	HTDTTYFQEPC(UniMod:4)GIQVFHC(UniMod:4)LK	3	HTDTTYFQEPC(UniMod:4)GIQVFHC(UniMod:4)LK3							2675.63														4801.32							7235.55							3387.59										5507.27			3775.82					4643.49		4628.55		4448.08				2343.28					3773.12																	5256.18					4284.11				3227.39
Q9JJ54	Q9JJ54	HNRPD_RAT	Hnrnpd	Heterogeneous nuclear ribonucleoprotein D0	1	HTEAATAQREEWK	HTEAATAQREEWK	3	HTEAATAQREEWK3																					7422.33						4674.17	10342.7																																						6859.08																	9989.72					6806.07
P36953	P36953	AFAM_RAT	Afm	Afamin	1	HTELSTPELLR	HTELSTPELLR	2	HTELSTPELLR2	44841.6	57677	67084.9	30021											44106.4		71514.6	88017.9			81586	70749	92830.8	73130.9	40562.1	112724		57719.2	51570.9		50669.8	41421.3	78570.8	62024.6	61711.8	83022.7			50625.7	71544.2			38872.4	84490.5				54271.7					123676				87915.2	108869		57743.3		51483.7		38026.8		68871.8	69043.8			58691.5			39443	42377.8		55593.1		64798.8		43631.3	50490.5				63987.2	66304.6	50731.5	85862.1			89727.3	107955	36480	48174.4
P11685	P11685	PSPC_RAT	Sftpc	Surfactant protein C	1	HTEMVLEMSIGGAPETQKR	HTEM(UniMod:35)VLEMSIGGAPETQKR	3	HTEM(UniMod:35)VLEMSIGGAPETQKR3		3317.05					8054.2					5939.43									4435.36							4960.15							4108.75							7820.81			6113.35																6319.8
Q5XIE6	Q5XIE6	HIBCH_RAT	Hibch	3-hydroxyisobutyryl-CoA hydrolase, mitochondrial	1	HTETAEVLLER	HTETAEVLLER	2	HTETAEVLLER2												49202.7														5218.68		8866.22			11280.1												8860.59																							8121.94																						167977
P21961	P21961	CBPA3_RAT	Cpa3	Mast cell carboxypeptidase A (Fragment)	1	HTFAFELR	HTFAFELR	2	HTFAFELR2	16561.7	8114.51	7731.99		29905.3		25788.4	54763.7	39736.6			26219	14247	26478.5	15753.3		14507.2		9093.47		7758.99	8173.84						3570.91		76655.8	7779.26	7277.81		7422.39	15815.8		12351.2	15066.1	19005.2			23598.4	10378.5	17461.9	46839.4	38046.1	110114	30646.6	90968.9	35213.4		44632.5	22622.6		8548.7	19648.4				23279.5	18144.5		9795.03	15094.8	24287.1		36068.1				23898.7	12648.3					17131.5		40813.1	53111.4	5323.79	15501.4	24051.9				7259.94		42218	38554.1	19700.4	11427.3	28006	8880.88	26779	20697.4
P06866	P06866	HPT_RAT	Hp	Haptoglobin	1	HTFCAGLTK	HTFC(UniMod:4)AGLTK	2	HTFC(UniMod:4)AGLTK2									159216	90048.9	149445	187669	250066	223292	297013	234801													140225		165665	137456	122186		115856	141928									118437			142061				88357.2	131114				157011	138799		187122																		96523.2	108538													117577	206017	250681		83848.4
P42346	P42346	MTOR_RAT	Mtor	Serine/threonine-protein kinase mTOR	1	HTFEEAEKGFDETLAK	HTFEEAEKGFDETLAK	3	HTFEEAEKGFDETLAK3																																																				17504									20203.9
P07153	P07153	RPN1_RAT	Rpn1	Dolichyl-diphosphooligosaccharide--protein glycosyltransferase subunit 1	1	HTGAVLKGPFSR	HTGAVLKGPFSR	3	HTGAVLKGPFSR3		15549.7	20092.7		24064.6	17564.9	26868.4	39466.8	26071.7	21477.5	10657.8	20013.7			10974.1		20528.6	6012.23	55477.9		27243.7	11347.6	12227.7	9995.97	13033.3	11541.5	24486.1	58601.4		22635.8	8800.86	10519.8	18748	52614.4	34552.4	10673.1	38368.1	45742.5	20505	15304.8		51152.1	115201	10495.7	54195.4		24427.7	34321	23367	10135.4	10284.8	68586	22686.3	30010.4	72206.8		34247.6	10034.5	32234	34700	53370		53305.9	33765.2	11285.4	59772.7	42522.5		34514.8		22727.4	11149.5			38185.7	10171.9			40368.4	17819.9	15605.9	30228.4	69252.2				59924.6	19780.1	17882.5	16439.3	14464.3	43481.4	18927.3	13284.4	28410.4	37125.7
Q5FWU5	Q5FWU5	ZN513_RAT	Znf513	Zinc finger protein 513	1	HTGEKPFR	HTGEKPFR	2	HTGEKPFR2		135133						162425			201005		231283					277247								183118																					200987											193417						257636																					32384.3
P10111	P10111	PPIA_RAT	Ppia	Peptidyl-prolyl cis-trans isomerase A	1	HTGPGILSMANAGPNTNGSQFFICTAK	HTGPGILSM(UniMod:35)ANAGPNTNGSQFFIC(UniMod:4)TAK	3	HTGPGILSM(UniMod:35)ANAGPNTNGSQFFIC(UniMod:4)TAK3	39787.1	60900.3	49501		7426.32		18273.9	61471.9	35839.9	38410.5	41123.4	21304.2	65110.2	61980.4		24534.2	48191.4	53290.1	25501.7		27931.2	97805.6		5861.61	78078.1		23007.3	24474.8	25805.4	45691			16606.3	55471	14310.6	13828.1	40724.8	49341.1				19113.1	23430.2	98579.9	33238.3	44706.3	38058.2	38507.4	40739.3		45027.4	19581.2	34040.6	62854.1	18606.1		24395.5		22883.3	46395.4	11478	36277.4	20976.6	49096.6	13842.5	19962	23744	19611.1	57644.5		77546.3			23340.7	51380.6	56825.6		32689.1	12554.3	65785.2		90534.9	29395.1	32899.8		11771.7	27115.7	44137.9	27903.8	16387.4	5378.41	16299.1	19785.3	47289.6	21639.2	37097.4
P10111	P10111	PPIA_RAT	Ppia	Peptidyl-prolyl cis-trans isomerase A	1	HTGPGILSMANAGPNTNGSQFFICTAK	HTGPGILSMANAGPNTNGSQFFIC(UniMod:4)TAK	3	HTGPGILSMANAGPNTNGSQFFIC(UniMod:4)TAK3				13117.4	88105.7	47412.1	50972.1		88019.6			85575.6			71481.5					8812.32	102673		87139.7	95164.5		83965.4	95406.1	101278			90352.8	30139.4	48509.6		69152.4	74712.1		118267	134944	65344.4		52462.6	69810.8		96532.3			78707.6	54641.9	58864.4		49423.2	136892		79837.8	44493.8	119410	119314		176259	35756		28583		73751.9	77474.3	76605			66683.8		85666.9	82977.6		137851		22108.3		65260		83715.7		97100.4		65524.5	41665.1	82531.3	153705		73937.1	37996.1	79008.1	106834		78243
Q8VHV7	Q8VHV7;Q6AY09	HNRH1_RAT	Hnrnph1	Heterogeneous nuclear ribonucleoprotein H	1	HTGPNSPDTANDGFVR	HTGPNSPDTANDGFVR	2	HTGPNSPDTANDGFVR2	63223.8	142827	135313		103933	161523	218356	220331	169982	91005.8	138597	169195	105852	76443.5	121396	67336.2	118415	136691	195333	30703.9	202886	124113	114152	142714	218355	87040.4	110295	174818	115820	121910	172941	107661	86972.1	98536.3	138004	93157	137104	192375	182195	114616	86169.2	174432	167084	156561	167253	91438.8	135425	229884	108943	74983.2	163789	151002	109325	150678	213033	113860	213590	147592	213740	106798	191759	54437.4	203847	145574	217841	182779	226069	131023	151157	40201.1		118260	105484	97846.1	196772	130277	70066.1	106823	138063	150070	169665	207717	113243	86643.7	164249	137527	179888	147375	78743.2	173858	144387	143743	136534	75199.2	206373	110804
Q8VHV7	Q8VHV7;Q6AY09	HNRH1_RAT	Hnrnph1	Heterogeneous nuclear ribonucleoprotein H	1	HTGPNSPDTANDGFVR	HTGPNSPDTANDGFVR	3	HTGPNSPDTANDGFVR3	78284.8	130426	12661.2	30888.6	61420.7	32425.3	13661.6	129035	106940	55281.4	103129	20249.3	143929	118914	65176.6	100317	45033.4	78468.4	11888.3	55905.9	23579.6	127337	10461.9	74992.5	27636.4	18406.1	121000	5034.54	136513	149344	34928.5	105690	46083.8	176524	17402.2	5662.38	153135	243783	171287	101092	86217.7	13224.3	6255.6	96503.9	24377.9	99150.5	83429.7	29736.9	124581	76054.2	30959	77169.8	33692.4	11332.5	23654.5	107931	22051.2	11222.8	56008.7	202591	46040.4	84312.5	69942.3	71581.8	209126	22054.6	83124.4	52005	69902.1	38592.1	83778.1	148735	59926.5	97041.8	92275.3	120525	127492	89509.6	112724	102088	103661	66902.2	24331.5	147171	115740	39954.3	236690	34682.3	74324.2	74104.9	43036.3	9056.61	119121	22967.1	16834.9	158475
Q66H61	Q66H61	SYQ_RAT	Qars1	Glutamine--tRNA ligase	1	HTGYVIELQHVVR	HTGYVIELQHVVR	3	HTGYVIELQHVVR3							18901.5					23243.5									19073.1							31046.1							18109.1							41112.3	23379.1		30863.3		13019.3	41651.6				21712.1	22778.5		29383.1		21625.9			18612.7	31070.4					31420.6	31738.3												16831.3	17572.1			26594.9				31986.7	22333.8		8568.78		23231.2
P08934	P08934	KNG1_RAT	Kng1	Kininogen-1	1	HTHLFALGEVK	HTHLFALGEVK	3	HTHLFALGEVK3							20328.1					14879.3																																				26820.3				11453.1	18654.9								6615.71																															15792.8	22864.8
P01048	P01048	KNT1_RAT	Map1	T-kininogen 1	1	HTHLFALR	HTHLFALR	2	HTHLFALR2					19130.2			12312.2																				12293.9																	26160.3		10982.3								17827.5		14894.7
Q9R189	Q9R189	UN13D_RAT	Unc13d	Protein unc-13 homolog D	1	HTIPEEETHR	HTIPEEETHR	3	HTIPEEETHR3																																			9409.05				3977.46						6333.18			4125.01					5215.79													5039																						4274.34					5428.22
Q6AY20	Q6AY20	MPRD_RAT	M6pr	Cation-dependent mannose-6-phosphate receptor	1	HTLAGNFNPVSEER	HTLAGNFNPVSEER	2	HTLAGNFNPVSEER2	100248	149759	110865		127307	141909	97905.7	74109	65234.3	63058.7	111137	111019	139397	37775.1	130132	82907.3	107440	146457	92924.1	65406.8	169931	147524	214033	157962	136675	130326	140932	204018	58262.5	93276.6	143951	68688.2	176351	66806.4	140375	132347	76307.7	73606.7	146537	114853	154317	93144.8	104932	146966	138757	61173.3	128858	165977	112419	74671.2	125919	95419.5	116865	90004.5	138409	190854	159182	156317	50200.9	151773	81169.9	63802.7	71766.8	159626	161326	189553	163930	53844.6	86758.2	112708	122434	127172	108932	156084	137037	143432	84889.5	64985.5	87312.8	103314	215153	140407	155917	81788.1	181675	127965	126257	118291	82185.1	105435	161035	127565	122214	182724	78310.8	95145.8
Q6AY20	Q6AY20	MPRD_RAT	M6pr	Cation-dependent mannose-6-phosphate receptor	1	HTLAGNFNPVSEER	HTLAGNFNPVSEER	3	HTLAGNFNPVSEER3					8535.89								20573.7											15260.7			20068.8											12019.2	12690.6		15105								14990.6				9343.33			17452				29744.3	11819.4										15677.7	10310.7	13434.6						19252.3	11976.9					15025.7			13905.4					19053.6
P54645	P54645	AAPK1_RAT	Prkaa1	5'-AMP-activated protein kinase catalytic subunit alpha-1	1	HTLDELNPQK	HTLDELNPQK	2	HTLDELNPQK2	18617.9		25497.3		21762.4	15818.3		22317.8	14385.3			17458.1	21590.2						20491.5		18384.8	18588.5	20682.4	24278	26309.2	16653.6		16529.3	20664.8		21660.6		20660.8		19114.3	21234	23971.6	24854.5	16482.2			20517.4	16054.7	25251.2	23934.6			23452.6	15289.5				18986.1	19920.4	21392		20528.2	20450.9	16952.6		19930.5		26041.4	25009.2	14527.8	19892.5		19800.2	19481.4	13484.3	24011.7		16223.1	18562.3				24529		19213.2	18383.5		23831.2		16853.3		23748.3	19107.6							26131.5	21640.9
Q9QYW3	Q9QYW3	PHOCN_RAT	Mob4	MOB-like protein phocein	1	HTLDGAACLLNSNK	HTLDGAAC(UniMod:4)LLNSNK	2	HTLDGAAC(UniMod:4)LLNSNK2			17006.8			14897											13391.5				14126.1		17147.4			12602.8		16507.4																														15682.2							16716.8	13376.3	16554.4							14617.2														13410.1
Q9QYW3	Q9QYW3	PHOCN_RAT	Mob4	MOB-like protein phocein	1	HTLDGAACLLNSNKYFPSR	HTLDGAAC(UniMod:4)LLNSNKYFPSR	3	HTLDGAAC(UniMod:4)LLNSNKYFPSR3														6964.82					5315.66									7558.01										9686.95					9782.47					8517.71				5555.17		5126.51	7144.35		6640.3		5210.83	5004.15	4492.86					5411.19	6655.4																5877.49									5270.02
P42893	P42893	ECE1_RAT	Ece1	Endothelin-converting enzyme 1	1	HTLGENIADNGGLK	HTLGENIADNGGLK	2	HTLGENIADNGGLK2	32240.4	32100.4	43521.4		39861.7	62074.4	74371.2	23558.5		25188.3	34241.6	41175.4	47456.2		46855.5		37046.1	42098.8	23643.9	31764.8	42072	27877	58761.2	31746	41319.1	53036.7	55592.1	42980.6	32162.3	18459.5	60585.1	29776.4	46804.9	29198.1	37169.7	59426.2	18698.5	15781.6	44815	23392.7	49640.3	36623.3	22849.7	30638.6	36199.9		29126.9	31541.9	31036.5	38427.9	41231	30237.3	39776.7	33828	44931.7	36001.2	37192.4	70452		31647.2	28182.6	21214.8	25132.1	40147.3	25476.6	28985.1	43773.8		32229.1	37621.1	30753.4	39506.4	46306	48208.6	44063.7	47957.8	36940.8	30942.3	45602.5	38766.4	60750.5	31212.1	31755.1		46648.4	79014.6	33064.6	31892.3		35212	51702.6	47353.2	28631.4	45299.5	24276.8
Q920L2	Q920L2	SDHA_RAT	Sdha	Succinate dehydrogenase [ubiquinone] flavoprotein subunit, mitochondrial	1	HTLSYVDTK	HTLSYVDTK	2	HTLSYVDTK2	52779.9	51318.1	49392.7	18325.3	50488.4	40754.9	46220.9	34577	39431.6	40056.5	37120.8	38261.7	39583.3	48655.8	32179.7	44746.1	56323.5	38130.7	51961.9	26080.4	80531.8	36720.7	48969.9	49457.6	39011	46108.1	55631.9	56768.5	51267.2	66833.3	33989	35281.2	59860.9	57332.8	49362.1	41809.9	40807.6	42234.2	33885.4	31900	33398.2	55707.3	55872.5	41620.2	43137.2	57689.8	40524.4	42493.6	44417.5	78777.1	48963.3	54732.8	57733.9	43047.4	48608.1	52877.3	47071.8	37182.6	49687.5	61356.9	50508.6	52487.8	47023.7	46039.1	25672.3	81019.5	55213.4	44270.9	64675.1	47291.7	40448.1	41144.7	39935.3	50026.1	55725.4	49942.5	40357.3	46407	44377.7	43177.7	55006.7	56358	49823.3	34944.5	42281.1	62355.4	53429	44751.9	66678	35490.8	41906.2	41116.7	49977.8	64306.2	38212.3	38546.6
P62744	P62744	AP2S1_RAT	Ap2s1	AP-2 complex subunit sigma	1	HTNFVEFR	HTNFVEFR	2	HTNFVEFR2	35819.6		12428		25076.9	10802.4	15686.7					27295.9		16300.8			30014.3		12194.2		22978.9		25467.5					29008.9			14966.3		14304.7		17546.7		20681.4					36753.7	18702.1	10062.4	30795		44272.7		21331.6			25394.3	25030.3		11327.4		26666.2			33480.3	18767.7		13379.3			25084.2	37896.1	20345.5			15600.8				40961.7			20535.3		14550.3		19715.7	34546.7				22857.5	37510.8		14610.1					30947.4
Q9Z1P2	Q9Z1P2	ACTN1_RAT	Actn1	Alpha-actinin-1	1	HTNYTMEHIR	HTNYTM(UniMod:35)EHIR	3	HTNYTM(UniMod:35)EHIR3	12097.6		15277.1							17550.3		62182.5							14249		46740.1	10968.3		5109.63			94473					13740.1			73106.5		15391.3	36672.6	10090			29504.2	32359.9	25811	63045.4			68443.8	21825.8				44740.6	14551.2	31403.8		22153.7		17254.7					15231.8	20786.6	59256.7												8568.49	67911.3	26745.4		17968.2	43873.6				32936.7	46147.9	5901.11	19786.4			40638.5		35748.6	22107.7
Q9Z1P2	Q9Z1P2	ACTN1_RAT	Actn1	Alpha-actinin-1	1	HTNYTMEHIR	HTNYTMEHIR	2	HTNYTMEHIR2							32850.6		22107.5			30301.4									40775							41298.5					17363.6		40117.7							29320.5	24749	13189.1	33424.1												39629.1				36529.6					56896.1	44859.9		11302		10890.9										12846.4	22736.4					35191								14516.6
Q9Z1P2	Q9Z1P2	ACTN1_RAT	Actn1	Alpha-actinin-1	1	HTNYTMEHIR	HTNYTMEHIR	3	HTNYTMEHIR3	19297.1				96108	76551.4	225069	128542	118600			169435									262481						244193	229513		125750												169350	131879				70527.5	239219	73224.9	52893.5			167669		194831		242374			247767	253178			100876		297528	278766		87323.7	15316.8					119074						73084.3		171005		43837.1	17621.2	244483								97634.8
Q9QXQ0	Q9QXQ0	ACTN4_RAT	Actn4	Alpha-actinin-4	1	HTNYTMEHLR	HTNYTMEHLR	2	HTNYTMEHLR2			20584.6		15695.2	37874.6			35661.5	18991	24735.3					16879.9	12559		27862.4		69626.7						61930.8	73015.2	19847.8			13068.7		11493.6	65882.4		10656.4		11040.3				41647		43610.1			71229.7				46194.7	49677.7	23799.4	76118.9		69280.1		17197.3	49392.8			10983.5	27498.6	18129.3		68306		18211.8						25155.1				49752.2	16523.3			36649.8				43301.4	45719.3		17861.8		88103.1	52349.3	17816.3	18723.6
Q9QXQ0	Q9QXQ0	ACTN4_RAT	Actn4	Alpha-actinin-4	1	HTNYTMEHLR	HTNYTMEHLR	3	HTNYTMEHLR3	23854.2	128095	76433.2	11686.6	154530	215780	332922	149207	210568	84371	120995	278753	109118	101532	106702	75538.7	84249.1	78575.4	108230	13348.2	361684	84425.9	70041.6	80308.5	110696	52963.1	417619	302239	68842.6	103825	115038	68480.1	90230.2	93437.1	381395	63625.1	62578	132703	122006	48228.1	74342.9	188079	181592	169664	269738	45940.7	82592.9	334510	103672	58621.9	140091	265568	277180	133024	318622	65646.9	406728	82722.7	74671.5		312742	33275	85025.2	148598	152332	331233	407355	22915	129401	33499.8	131337	69592.5	40888.5	48993	158945	59900.9	44729.6	65420.8	238704	164049	98202	137045		18407.3	97495.9	48696.5	290167	244552	21118.5	142420	149669	508616	315289	74874.3	142571	59298.1
A0A0G2JTR4	A0A0G2JTR4	ABR_RAT	Abr	Active breakpoint cluster region-related protein	1	HTPVDHPDYPLLQDALR	HTPVDHPDYPLLQDALR	3	HTPVDHPDYPLLQDALR3																					6664.17
P15800	P15800	LAMB2_RAT	Lamb2	Laminin subunit beta-2	1	HTQAELQR	HTQAELQR	2	HTQAELQR2																								22430.6								16068.1					20667.6		23327.1						12757.6				24298.5																						15950																	15032.3
P97531	P97531	CIP4_RAT	Trip10	Cdc42-interacting protein 4	1	HTQWGLDLLDKYVK	HTQWGLDLLDKYVK	3	HTQWGLDLLDKYVK3																												3776.41																				5675.48																																			3771.58
P14046	P14046;Q03626;Q6IE52	A1I3_RAT	A1i3	Alpha-1-inhibitor 3	1	HTSSWLVTPK	HTSSWLVTPK	2	HTSSWLVTPK2			22620.6				75727.5	67862.3	29492.5		84769.4	107454		54090.9	120945	53610.3	74982.6		30997		109894		73042.2	44870.5	60157.8		48979.9	50242.7	40248.3						77274.9					80329.7		87005.5	54641.6	129406	132576			56598.7				39776.4	173227	85980.4	107369		128853			99631	49383					69829.4	92017.1			54526.7	35593.4			89960.2	47763.3				115065		84194.4	47991.9	97115.5		93319.2	42202	80167.7	137170			66413	186059	201847	180057
P25809	P25809	KCRU_RAT	Ckmt1	Creatine kinase U-type, mitochondrial	1	HTTDLDASKIR	HTTDLDASKIR	3	HTTDLDASKIR3																																						15350.7																					4192.25
P12346	P12346	TRFE_RAT	Tf	Serotransferrin	1	HTTIFEVLPQK	HTTIFEVLPQK	2	HTTIFEVLPQK2	147140	177273	114927	92073.3	271486	198711	382898	196614	110105	51376.3	289115	350991	322875	144132	348088	195964	219952	273007	80078.8	64826	387363	336869	297926	351418	145703	240964	301770	203179	156237	319693	286774	171802	278963	144999	342287	221609	61649.8	85879.8	231085	240486		234815	112341	456413	390584	162103	173939	360028	288295	240368	171041	175597	624531	136955	242941	279873	331125	359081	126499	312978	149952	188194	35116.1	243132	334081	306544	260317	49006.1	58291.2	316820	254886	244075	133888	190356	193388	170490	239412	91799	287555	244081	271974	199760	196428	103459	224143	94714.4	242345	448030	131436	223220	231051	383378	464426	453795	217132	215639
P12346	P12346	TRFE_RAT	Tf	Serotransferrin	1	HTTIFEVLPQKADR	HTTIFEVLPQKADR	3	HTTIFEVLPQKADR3						42449.5							59891.4								29967.8					9543.3							18059.2		23098.4								140790	67060.4			27097.7		37973.9				37205			13438.3	24021.6			93230.6				15669						9863.54	13779					10870.6							35633.2				111605	48635.6		56628.5		62956.1
P12346	P12346	TRFE_RAT	Tf	Serotransferrin	1	HTTIFEVLPQKADRDQYELLCLDNTR	HTTIFEVLPQKADRDQYELLC(UniMod:4)LDNTR	4	HTTIFEVLPQKADRDQYELLC(UniMod:4)LDNTR4					14281.4	6768.22	33104.4	15829.6				50404		4712.17							46663.1						35254	34031.7							42132.1							28757.7	26636	17778.3	53082			65908.2	7061.2			43570.7	89300	8073.16	57776		74318			48414.8	20013.5					28453	32058.7								7759.11				45239	8965.86			36488.2				51339.8	50616.3		8105.89		37819.3	55263		8668.24
P23441	P23441	NKX21_RAT	Nkx2-1	Homeobox protein Nkx-2.1	1	HTTPFSVSDILSPLEESYKK	HTTPFSVSDILSPLEESYKK	3	HTTPFSVSDILSPLEESYKK3	6793.46	14575.5	18028.3		15209.4	24190	25344.7	14941.5	21709.3	21281.8	21117	24715	25561.9	20456.8	23204.2	15432.1	17945.2	18446.9	15407.3		25243.5	18002.2	15734.9	26389.9	26570.8	12026.4	41871	37891.1	16312.6	18415.7	19826.1	14179.4	13922.6	18907	29902.7	12422.2	21061.4	23830.1	25680.8	16577.9		29086.6	16749.2	25282.1	23696.1	9209.69	14124.4	24483.5	25169.1	14960.1	16603.4	26828.5	19937.3	23896.8	26236.7	21999.2	30553.5	18473.2	21318.1	23732.9	26473.4	7714.91	13778.4	20633.4	23628.5	26195.5	27600.5	6618.57	24389.7	10459	22054.5	20155.5	22049.4	14247.5	19486	13559	8953.71	12079	22155.7	17487.4	19545.7	19234.5	29013.8	8185.91	21394.7	14145.6	18438.4	29236.8		24132.5	18932.1	22483.5	24490.8	15004.8	16496.4	13067
P97536	P97536	CAND1_RAT	Cand1	Cullin-associated NEDD8-dissociated protein 1	1	HTVDDGLDIR	HTVDDGLDIR	2	HTVDDGLDIR2																																		16172.6																											22617.4				14308.8									7412.34
P97536	P97536	CAND1_RAT	Cand1	Cullin-associated NEDD8-dissociated protein 1	1	HTVDDGLDIRK	HTVDDGLDIRK	3	HTVDDGLDIRK3						7422.16	9445.68							6003.43							12853.8							10352.6	14802.8																13369.7							15164.5					8710.1				22081.2			5828.61	8834.68	8229.72	4572.57													6575.9															7851.17
Q9R0L4	Q9R0L4	CAND2_RAT	Cand2	Cullin-associated NEDD8-dissociated protein 2	1	HTVDDGLDVR	HTVDDGLDVR	2	HTVDDGLDVR2																																																					9685
G3V928	G3V928	LRP1_RAT	Lrp1	Prolow-density lipoprotein receptor-related protein 1	1	HTVDQTRPGAFER	HTVDQTRPGAFER	3	HTVDQTRPGAFER3	12435.8	56000.3	20325.3		56143.9	45639.3	102378	68475.6	30662.7	22545.2	39535.8	63719.9	30865.6	17997.6	26917.9	21318.7	17760.8	24788	22032.1	6639.45	98854.8	25533	30016.9	18098.9	31747.9	17382	104360	88739.3	15951.2	46948.8	39900.4	17849.3	38900.3	38366.2	59025.9	17542.2	23333.4	61060.6	45010.1	22193.6	25229.2	75426.5	81367.1	64629.1	57012.8	14062.1	48650.3	61710.2	45425.4	14535.9	33255	95292.5	52895.3	26965.9	71369.4	25407.5	85748.1	17224.2	25383	104087	102212	9527.81	22892.8	54199	47113.9	69264.6	132036	10954.2	44609.8	11423.2	32554.2	27765.7	13448.5	13729.1	80856.7	16336.8	21867.4	17992.4	65728.6	54362.3	53834.8	54020.9	86044.8		48960.2	23819.6	91728.5	95500.4	16148.8	38445.2	36075.4	85237.5	63562.1	19924.5	48215.1	26406.9
Q5FWY5	Q5FWY5	AIP_RAT	Aip	AH receptor-interacting protein	1	HTVLYPLVAK	HTVLYPLVAK	2	HTVLYPLVAK2									4291.67								2790.44								2346.35													4964.79																2125.92			3429.04																						2796.91									5081.86					5505.76
P41565	P41565	IDHG1_RAT	Idh3g	Isocitrate dehydrogenase [NAD] subunit gamma 1, mitochondrial	1	HTVTMIPGDGIGPELMLHVK	HTVTMIPGDGIGPELMLHVK	3	HTVTMIPGDGIGPELMLHVK3	9091.22	20173.7	15476.7	2326.02	21238.3	18393.1	43338.1	19670.1	20383.9	12580.1	13153.8	22300	13231.4	25148.7	14415.2	15150.6	15548	12247.4	34439.2		41601.6	15726	15188.9	10502.7	13574.2	7337.91	19518.5	28728.7	10256.3	30886.1	14836.5	9936.1	11680.2	22690.7	25179.8	11675	14016.2	18301	12738.8	10892.5		27682.3	35364.3	18628.9	29704.9	22901.2	18582.7	26033.5	23314	15842.1	12214.4	34539.6	24741.3	20238.7	17691.5	10734	21098.7	14680.9	18918	21787.6	12500.5	15788.8	17414.9	19646.9	10386	57707.5	26135.2	10115.3	20848.3	9635.08	22511.1	9721.78	11120.8	8855.02	20211.9	10811.1	7534.94	18479.3	18300.7	14162.6	14725.2	19679.5	34168.5	9559.83	10668	6100.79	19035.6	20266.2	26811.9	19459.2	11653.3	22693.8	18767.4	15955.2	26971.7	12921.2
Q6AY55	Q6AY55	DCAKD_RAT	Dcakd	Dephospho-CoA kinase domain-containing protein	1	HTVVVYCDR	HTVVVYC(UniMod:4)DR	2	HTVVVYC(UniMod:4)DR2																																																																	12037.3
Q9QZ81	Q9QZ81	AGO2_RAT	Ago2	Protein argonaute-2	1	HTYLPLEVCNIVAGQR	HTYLPLEVC(UniMod:4)NIVAGQR	3	HTYLPLEVC(UniMod:4)NIVAGQR3	29165.2	20199.1	24469.9	17693.5	16962.1	21253.5	9159.66	24388.1	31827.7	17366.4	20353.6	17693.7	20784.4	16829.5	18462.3	17505.1	24972.2	19831.4	20956.5	20909.4	24599.4	19337.7	30829.3	29553.9	28215.2	10075.4	21058.7	30959	23458.4	12826.6	25283.6	25381.3	10492.9	27728.5	15689.8	11654.4	30491.5	28377.2	40235.1	20107.6		17284.7	14677.4	26460.9	22758	19849.1	13684.7	23139.7	9098.41	19628.9	19033.6	17346.1	21140.3	17190.2	12577.6	10839.3	29224.6	26805.3	20315.2	21330.4	13514.3	19477.7	19333.4	14749.6	19809.4	29504.6	32847	22794.4	16917.9	13356	19366.6	20138	38753.8	21082.4	36541.7	26052.8	16049.8	25158.3	23053.3	15404.4	33641.7	27897.9	27842.6	25444.9	20433.4	35764.4	20788.7	34291.7	12871	24060.8	22249.2	16294	27092.2	19221.7	16486.8	16032.6
Q6P0K8	Q6P0K8	PLAK_RAT	Jup	Junction plakoglobin	1	HVAAGTQQPYTDGVR	HVAAGTQQPYTDGVR	2	HVAAGTQQPYTDGVR2		26551.8	33314.9		44736.2	37882.7	54746.8	26534	31593	39266.9	28711.9	42712.7	28635.7	27817.6	38805.4	25871.2	23302.6	15428.8	47835.7		36003.4	20114.7	49127.6	30100.4	34935.7	26455.8	33014.8	57895	33800	25634.8	35355	38008.9	20425.6	23052.9	34128.4	25377.9	24055.8	41448.5	27753.6		17024.9	35819.9	56075.6	34819.5	34286.4	21792	31035.5	39096.2	36135.9	21951.3	33436.4	39534	37801.2	39881.6	51863.6	30779.3	43354.9	22205.4	48606	25163.2	34433.6	17089.5	34889.4	24113.2	17921	38387.6	51078.1	19391.8	42476.3	13050.7	37956.6	32096.5	20647.4	20759.2	44576.2	24497.1	26963.3	32534.4	40792.9	31668.9	49132.5	25045.1	47579.9	18999.2		35473	25767.5	28427	29966.6	37576.8	32220.7	39665.2	30997.9	27266.1	40856.8	32795.8
Q6P0K8	Q6P0K8	PLAK_RAT	Jup	Junction plakoglobin	1	HVAAGTQQPYTDGVR	HVAAGTQQPYTDGVR	3	HVAAGTQQPYTDGVR3	8141.46	16377.8	14851.2		24928.5	19643.3		22418.5	32342.4		16154.4		21662.4	26613.5	19204.1	19921	6189.59	13014.7	8237.19	6837.75	15607.2	14565.6	9966.51	12664.3	17129.3	15872.6	19702.9	5782.26	20460.7	18342.6	15038.9	15614.4		16404.7	15830.8			17640.9	19520.2	14544.2	20505.9	10634.4		20837.6	13348.6	13269		13948.1	27641.6	15462.5		22727.2	24726.6		25821.5	18442.3	17447.8	9012.24	9949.78	20715.2		10125.5		16326.4	17303.6	18716.7	30410		26759.5		24880.5	17200.1	11307.8		27288.8			12879.7	25085.2	22457.5	17649.4	28201.9	14586.2	13990.4	18559.8	10409	24065.1	20118.2	12399.4	22639.2	20125.8	20204.5	24232.4	12828.7
Q2PQA9	P56536;Q2PQA9;Q6QLM7	KINH_RAT	Kif5b	Kinesin-1 heavy chain	1	HVAVTNMNEHSSR	HVAVTNMNEHSSR	3	HVAVTNMNEHSSR3																																			4691.69													5871.48																																								5419.09
Q05030	Q05030	PGFRB_RAT	Pdgfrb	Platelet-derived growth factor receptor beta	1	HVDQPLSVR	HVDQPLSVR	2	HVDQPLSVR2	18317.1	16394.6	19212.3	15036.7	13711.5		18156.9	10881.7	13421.8	13513.7	12409.7	9916.17	11895.8	17297.7	15786.9	14260.2	17987.3	13280.3	15283.7	15893.1	25475.7	11380.6	23876.8	16344.6	19596.9	15822.5	31775.6	24030.1	21675.1		18285.2	19655.3	27124.5	29457.4	19207.6	22643.6	19595.2		16396.1	19396	10059.9	14782.9	14010.8	10237.4	14353.6	16798		13387.6	13303.7	10243.7		20658.3	9960.75	15655.9	17977.4	12395	23539.7	14916.3	18980.4	24755.7	20818.1	28032.3	20770.6	19862.6	9997.61	18979.8	20455.2	18371.2	21800.7	15561.7	14970.8	22595.5	12771.1	19032.4	17295.6	25829.4	22310.7	20333.9			23625.5	19417.7	25973	35394.7	20859.9	24847.1	24366.3	17752.7	16314		15583.2	13879.4	11224.5	17084.3	13960.1	19556.6
F1MA98	F1MA98	TPR_RAT	Tpr	Nucleoprotein TPR	1	HVEDLLTK	HVEDLLTK	2	HVEDLLTK2	18525.1	23128.8	41260.7	28372.3		22114.6	25823.3	19649.1	24190.5	21084.5	31216.6	21181.1	27306.8	25789.8	34828.5	28842.8	31067	30964.6	35290.6	32011.4	20224.8	23915.8	29971.6	32535.8	35916	37143.4	20588.6	30790.6	32105	27146	30861.8	25820.5	25709.2	27704.5	26367.7	38351.3	25237.3	19928.9	24495.9	29991.1	26759	21608.1	26196.7	22787.6	24606.5			35766.1	18412.9	24109.8	37277.2	27426.6	28492.7	27241.2	27962.9	31772.1	35073	38086.1	23462.1	29933.9		34860.4	23711.4	28682.6	26853.2	32925.4	27723.8	24309.2	29542.4	35427.9	17563.6		37071.1	39444.1		32772.6	28782.7	27949.6	25975.2	21748.6	28703.2	25169.5	18399.2	30157.9	27764	41480.5	25291.7	30980.2	20714.2	17701.6	30590.1	41667.1	28189	29964.2	19460.4	29721.8
O35952	O35952	GLO2_RAT	Hagh	Hydroxyacylglutathione hydrolase, mitochondrial	1	HVEPGNTAVQEK	HVEPGNTAVQEK	2	HVEPGNTAVQEK2		4324.48	3308.3									6619.13							2984.09			4617.69					4894.24								4568.94		3475.83	6486.76					5425.08		7556.66			4468.74	4787.54				8040.23					5671.75								4845.29					3641.99								5243.95									6838.17		4878.71			7345.02			5543.14
Q99068	Q99068	AMRP_RAT	Lrpap1	Alpha-2-macroglobulin receptor-associated protein	1	HVESIGDPEHISR	HVESIGDPEHISR	2	HVESIGDPEHISR2			7474.76		10489.6	12737.8	14708.7				7387.58				11273.2						16042.8			9183.08	13112.9	10455.9	16589.7	12573.5			14633.8				13660.4							11159.5	9858.86	10493.1	9132.66			9604.49					15586.5	10574.1	14227.7		16105.2	10944.6						10468.5		13690.8													11957		17048							13681.4				18150.3	6569.01
Q99068	Q99068	AMRP_RAT	Lrpap1	Alpha-2-macroglobulin receptor-associated protein	1	HVESIGDPEHISR	HVESIGDPEHISR	3	HVESIGDPEHISR3	8919.09	27946.1	19472.5		31224.4	33865.6	41651.3	23750.4	26153.3	14989.4	20219	29376.6	29740	13507.5	28326.7	11376.7	13768.4	21615.5	17586.5	5118.07	43138.8	19343.9	26201.9	23976.7	33497.3	15508.2	48780.2	34365.9	14522.5	19203.1	32960	13826.5	22650.9	20301.4	45079.2	22352.9	13471.6	24223.6	26900.8	22305.6	33378.7	32427.9	26957.2	27137.3	30386.2	11141.3	18783.4	31331.8	22256	15439.2	25052.5	32129	35508.2	18556.6	39558.8	18935.4	52129.1	30373.2	12247.8	38908.2	27681.8	10654.4	12217.3	26096.9	26779.4	33975.6	45447.7		19042.9	15006.4	24752	21719	25934.4	20252.3	28077.8	28957.4	13971.9	15479.5	33810.7	24145.7	40829.9	23223.7	33348.2		34396.5	29091.8	42237.8	35026.2		25393.8	21592.5	60158	38127.8	21069.4	18723.1	14943.2
Q91ZN1	Q91ZN1	COR1A_RAT	Coro1a	Coronin-1A	1	HVFGQPAK	HVFGQPAK	2	HVFGQPAK2		11782	25033																30355.6	10737.8		19745.8		11162.8								22425.4			14550.8		15028.6	18768.4	16224.1						22880.6		12870.6	21385.2	14494.5	15896.3			29521					13196.2	21064.3						11687.3	18110.8				18971.8	24998.3									11154.1								33636.2		16609			12845.4			8172.01
O89046	O89046	COR1B_RAT	Coro1b	Coronin-1B	1	HVFGQPVK	HVFGQPVK	2	HVFGQPVK2	23250.1	17940.3	15794.6	22527.4	15563.6	13201.3	12561.9	22017	12554.2	11616.8		17425.1	14313.5	7156.48	11219.3	14566.9	13469.1		15320.8	6695.48	23666.3	18693.8		14592.9	9401.65		20923.7		16299.8	19208.2		19368.8	19689	28141.9	13882.9	15734.5	10668.3	10828.9	15811			21177.9	10167.2	19090	22847.4	14325.4	18645.2		15405.2	14835.9	18974.1		23563.8	11742.6	15779.7		23071.8	15297.3	13080.2		15759.7	18306.6	18970.8	14579.3	20391.3	14420.4		20830.8		18583.6	15297.2		15349.5	16739.4		17658.7	18020.6	26127		21469.3	14059.7	25193.9	12646.6	20707.4	24826.2		21478.3	25081.8	12085.4	15601.4	12437.9	12627.8	17949.3	15605.8	22873.5	21258.2
Q6AYK3	Q6AYK3	INO1_RAT	Isyna1	Inositol-3-phosphate synthase 1	1	HVFVGGDDFK	HVFVGGDDFK	2	HVFVGGDDFK2			15086.2		7746.97	32124.1			49431.9		32669.4	30785.9		33335.5	33734.6		30836.6		21102.8		29163.4			20131				24085.4			29830.3	22055.2				21486.2							24528.1	26961.4	26729.4			38300.9				29643.4	34156.9		33673.7																									33173.3	24684.8		19144.6							21148.6	41215.4			35214.1	29635
P07632	P07632	SODC_RAT	Sod1	Superoxide dismutase [Cu-Zn]	1	HVGDLGNVAAGK	HVGDLGNVAAGK	2	HVGDLGNVAAGK2	150341	205777	219661	163934	172553	252502	192230	104591	156837	100550	196967	199175	203874	94169.3	297849	154863	184307	257198	87279.7	163563	207689	245441	383435	274998	230968	367110	235503	164078	106629	186649	267453	198230	229772	145026	251442	360515	50659	41601.2	185348	297970	380773	178615	91990.8	235450	265549	66916.4	136810	262251	109547	220477	292487	122126	384080	195320	169860	176110	236525	367099	57979.8	292807	85426.4	201601	87910.6	130309	177391	167892	221746	50289.1	102495	403410	139993	265162	286400	344096	169271	364679	230615	184646	178683	172438	269044	132405	125876	117809	321622	335667	151891	307876	77016.2	175554	251579	368057	298753	312752	120989	96314.2
P07632	P07632	SODC_RAT	Sod1	Superoxide dismutase [Cu-Zn]	1	HVGDLGNVAAGKDGVANVSIEDR	HVGDLGNVAAGKDGVANVSIEDR	3	HVGDLGNVAAGKDGVANVSIEDR3						16290.2	18190.3		26611.1		12365.3	23034.9			17984.1			16522			27696.3	17575.3		15575.9			17977.8	23099.6	9289.22						22640.5			10790.9	21956.8				61464	38082.2	44900.1			64402.6				34724.2	52310.3		53155.1	9029.76	28798.7			26046.6						32738.6	19290				18170.6	10698.1	10079.8		17942.3				34279.5	28738.4			31255.8		16294.8		37010	25238.4				41112.1	28069.3
P18422	P18422	PSA3_RAT	Psma3	Proteasome subunit alpha type-3	1	HVGMAVAGLLADAR	HVGMAVAGLLADAR	2	HVGMAVAGLLADAR2	10556.5		11992.3	10467.2		8830.38	12531.8	17637.6	21386.1	17053.5	19658.3	16975.8			13852.1	10983.4	15891.1	23318.7		14253		14922.8	12427.6	10061.5		12284.1	14872.3	17362.8	14695.5		15255.9	5477.2	11864.2	14658.4	12421.9				16810.5			20369.7	14774.6		22842.3	10315		9377.26			31008.1	16790.1	15094.3	25070.4	13050.4	22689.7	13261.1	18751.4		12070.9	18950.8	22375.6	16765.3		23235.5	15459.8	17384.9	16920.8	19156.8	11815.7	16365.5	15528.2	12598.2	10600.1	11671.6			16392	10793.8		13661.2	17046.8	15670.2	21012.8	15021.4	15251.8	11303.3	21199.2	10347.7		11794.8	15628.2		15132.4		12130.2
P18422	P18422	PSA3_RAT	Psma3	Proteasome subunit alpha type-3	1	HVGMAVAGLLADAR	HVGMAVAGLLADAR	3	HVGMAVAGLLADAR3	2961.56						3875.26		7463.48								5178.89	4871.81										3828.6	2758.22				5218.14		2726.61							6151.88			4917.49			4468.57					3128.98		5434.11	4385.88	5215.3	4090.17							5284.43		6307.32														3373.95
Q63377	Q63377	AT1B3_RAT	Atp1b3	Sodium/potassium-transporting ATPase subunit beta-3	1	HVGYRQPLVAVQVIFGADATK	HVGYRQPLVAVQVIFGADATK	3	HVGYRQPLVAVQVIFGADATK3																												2365.34							5437.99													2906.22				3622.7			4626.85		4374.68										2717.36
Q63377	Q63377	AT1B3_RAT	Atp1b3	Sodium/potassium-transporting ATPase subunit beta-3	1	HVGYRQPLVAVQVIFGADATKK	HVGYRQPLVAVQVIFGADATKK	4	HVGYRQPLVAVQVIFGADATKK4							30555.6														21875.2						14067.1	7958.01							9808.03							19677.4	13358.5		9668.92			17946.5				18043.3	10132.3		11380.3					17538.4						10322.7	11473																16320.4				18712	6887.85				15899.9	10618.5
P31232	P31232	TAGL_RAT	Tagln	Transgelin	1	HVIGLQMGSNR	HVIGLQM(UniMod:35)GSNR	2	HVIGLQM(UniMod:35)GSNR2			38606.2				48271.9					41350.6																36640.8										42143.4					40866.1			22419.8		94617.6							105754	73650.9					31894.4		47040.4															43320.5						69900.2	78312.1			110329	20930.5							40013.2
P31232	P31232	TAGL_RAT	Tagln	Transgelin	1	HVIGLQMGSNR	HVIGLQMGSNR	2	HVIGLQMGSNR2	9821.76	12416.7	24810.8		15307.8	28511.7	72095.7	78026.6	32456.5	13453.3	45441.4	35989.9	15917.5		20789.6		10187.2	33662.6	40289.7		15064.4	16426.7	33654.8	25101.4	24024.7	16599.3	13508.5	20255		26523.3	44425.5	22447.7	11798.9		15522.3	24752.1			22529.4	15925.5	11748.8	26208.8	57885.5	33422.7	32501.8		30825.5	79164.5	11858.2	20995.9	37250.3	23765.6	19698.3	34399.5	120058	70366.1	29853.8	64572.8	10797.2		30141.2		18390.1	8646	18004.9	11054.4	19155.2		25783.3	11289.7	12718.5	22722.9	27074.5		23355	30249.6		39931.1	11768.9	41620.8	33052.3	20490.1	27696.5	66015.7	35948		20480.2	61785.3		10969.3	32089.2	19919.3	13617.7	12268.2	37473.2
Q8K4G6	Q8K4G6	MACD1_RAT	Macrod1	ADP-ribose glycohydrolase MACROD1 (Fragment)	1	HVIHTVGPIAVGQPTASQAAELR	HVIHTVGPIAVGQPTASQAAELR	3	HVIHTVGPIAVGQPTASQAAELR3			5697.1		5784.44	6771.9	6896.02		7187			6435.65	3628.3	8679.1		8770.78	5701.38		8441.11			3700.79					5789.63	5640.31		12820.4	6022.79			4455.27	2916.88			4946.61	1636.38			5166.85	3772.05	5624.64	6149.83		5916.92	7926.86	9509.28		5011.12	5093.04	5284.62	4036.37	8868.24									4722.07		6515.57	4819.74		10150.8						4476.43				7104.96	9031.73		4963.92	6739.06						4352.58	7835.07		4797.3	6458.13		8028.06
Q63598	Q63598	PLST_RAT	Pls3	Plastin-3	1	HVIPMNPNTDDLFK	HVIPMNPNTDDLFK	2	HVIPMNPNTDDLFK2			35189.2	44813.6			17183							20742.5		35748.3			39939.3	26280.9		29173.8	30281.2		24312.2			27174.4	37397.6					32237	28744	36668.6				31399.3			14724.4							28475		15129.7					24754.7		30607.3		16749.3	32716.2	43644.4	30658.2		20289.1		45287	27811	24314.6	28343.1	21817.7		20357.8	14121.4			30416.7	13401.2					23353.3		45889.9			25587.2							22042.5
P19511	P19511	AT5F1_RAT	Atp5pb	ATP synthase F(0) complex subunit B1, mitochondrial	1	HVIQSISAQQEK	HVIQSISAQQEK	2	HVIQSISAQQEK2	19159.9	39503.5	37646.4		74720	41409.5	87532.9	42385.5	66142.2	32896.7	33366.2	52001.7	29411.3	20620.3	31123.8	25792.2	38028.4	12974.6	23660.6	4864.47	62920.1	20525.8	38470.7	24454.2	35510.9	37805.6	42734.2	64450.4	29797.2	128044	43773.7	19732.5	36574.6	37730.2	51258.2	22785.4		26377.1	30742.6	20034.8	32832.6	97718.3	67303.8	32696.4	49865.6	20153.9	48852.6	58022.1	57049	37222.4	32732.5	82000.8	63921	40022.3	55177.7	32977.7	63455.4	29284.7	16367.2	95693.2	75695.2	9969.96	26516.5	27310.4	41155.2	65536.8	82643.4	15105.1	36050.5	28546.9	33012.7	36709.9	24246.3	26355.8	84620.6	27207.1	31541.3	23377.8	56975.9	42645.4	72601.1	53995	73362.8		23786	40589.6	77343.8	38711.7	32888.9	43334.8	25508.5	49387.7	51994.6	35785.7	24532	21694
P19511	P19511	AT5F1_RAT	Atp5pb	ATP synthase F(0) complex subunit B1, mitochondrial	1	HVIQSISAQQEKETIAK	HVIQSISAQQEKETIAK	3	HVIQSISAQQEKETIAK3		8688.98			17697.2		31592.6	14472.1	10065.9			22084.4		10096.3			14159.2				37707.4	7810.66					14501.2	39834.6		39356.8					16654.7		12591	31672.7				30522.7	31364.8	14709.6	36844.3		16555.5	29459.8		8861.71		37226.5	26304.3	8995.2	30071.2		21639.1			11495	28353.4		7732.42		15439.9	39917.8	34453.2		14297.1		18613.9								19210.9		13625.8		40407.6				33565.4	19213.6	12545.9			16799.8	18893		19176.8	12874.2
Q7TQ16	Q7TQ16	QCR8_RAT	Uqcrq	Cytochrome b-c1 complex subunit 8	1	HVISYSLSPFEQR	HVISYSLSPFEQR	2	HVISYSLSPFEQR2	42163.1	60729.5	63376.4	20825	40183.5	36918	52830.4	41770.5	36392.5	45357.6	35325.6	53252.9	20167	26486.5	22425.9	44833.4	43417.7		61991.6		99457.6	48751.3	43417.1	37351.6	30035.8	30901.4	43454	62534.1	45690.5	134733	30214.2	33537.3	47469.7	50079.4	68303.6		41045	37598.4	24458.8			48253	61289.4	46707.4	55053.1	51478.7	39623.8	48700.3	30807.4	102849	51465.6	40330.4	55151.1	39035.8	54060.7	33148.7	52380.9	41058.7	49118.3	23974.4	39497.6	22714.9	48836.8	49686.5	31841.3	91780	50370.5	28437.2	71670.9	37550.5	33947.3	24962.7	21155.9	37620.9	38459.4	22625.4	46022.7	34844.2	32515.7	34759.6	47456.6	56461	75138.8	22326.3	20304.4	37203.9	32113.1	48228.2	66196.5	39549.4	39887.5	45060.4	25286.3	49385.2	33504.8	22717.7
Q7TQ16	Q7TQ16	QCR8_RAT	Uqcrq	Cytochrome b-c1 complex subunit 8	1	HVISYSLSPFEQR	HVISYSLSPFEQR	3	HVISYSLSPFEQR3	13705.7	19128				12926.8			14721.1		12831.2							9179.13			16029.1			12396.5	10731.8	7608.39	13072.8			29909.5			15214	14317.3	5819.52				9097.22										16934.5			15436.6	9716.23	11391.2			11657.7			14034	12594.4			14687.8		11303.5				9912.62	15792.9	9837.38		8627.9	15059.8				19545.1		10181.5	21928.3	13036	6515.46			18603	11139.4	11319.1							10905.2
P17209	P02600;P17209	MYL4_RAT	Myl4	Myosin light chain 4	1	HVLATLGEK	HVLATLGEK	2	HVLATLGEK2	865138	1.43969e+06	182885		302090	355167			147178	129639			128135	25599.6				117860			539794	493854			266734	2.12527e+06			569538	3.0015e+06	10850.2		893407	1.64124e+06		22324.1	223256	748451			363890	235214	86501		129479	662049			177258	3.25584e+06	33876		925780	183866			93988.9	1.42097e+06				2.22351e+06			113337	2.39846e+06	52514.7	30133.4	637396	2.4871e+06			841169	1.1031e+06			571691	164419			743831	1.4089e+06	88501		267715	2.21957e+06			1.01202e+06	25188.1			93974	981531
P16409	P16409	MYL3_RAT	Myl3	Myosin light chain 3	1	HVLATLGER	HVLATLGER	2	HVLATLGER2		30231.2						56396.5																		33386.8				89621.1																				38242.8												26234.1		1.42637e+06		33627.6				21469							433005						160928			17758.1
Q9ERE6	Q9ERE6	MPRIP_RAT	Mprip	Myosin phosphatase Rho-interacting protein	1	HVLPTSAPDVTSSLPEGK	HVLPTSAPDVTSSLPEGK	2	HVLPTSAPDVTSSLPEGK2	67238.9	43483.7	114727	71227.2	48259	67123.1	98564.1	40283.2	55440.9	76151.2	68975.6	64323.2	49477	60300.1	63645.1	101489	75226.5	69113.4	134995	93196.3	49022.2	61835.7	83044	47274.7	55030.7	44240.2	34760.2	102682	72295.3	55538.1	78351.6	90856.9	54434.8	88405.1	65109.5	66289	41831.7	43097.2	42539.1	45926.8		57055.5	52748	66511.7	78105.4	58728.8	56188.9	57847.2	61542.1	59033.8	79650.2	37300	44925.1	59096.4	51586.4	42871	66266.2	52523.7	109227	45877.3	58268.5	55715.1	98635.8	68512.6	57590.4	62173.7	79153.8	135837	89029.3	39574.5	81909.4	56945.1	36823.5	39477.2	49107.1	48679.8	64904.8	105551	42233.9	81005.3	88468.1	59445.5	57773.4	78360.2	68147	72341.3	37378.6	41397.1	57833.7	60742.7	62570.5	64008.8	46570.1	46048.9	76944.4	72977.7
P31652	P31652	SC6A4_RAT	Slc6a4	Sodium-dependent serotonin transporter	1	HVLQIHQSK	HVLQIHQSK	2	HVLQIHQSK2																																			4139.09										2860.28								1976.91
P97852	P97852	DHB4_RAT	Hsd17b4	Peroxisomal multifunctional enzyme type 2	1	HVLQQFADNDVSR	HVLQQFADNDVSR	2	HVLQQFADNDVSR2	20167.5	33175	25640.2		44643.4	32309.2	32068.6	30036.3	33133.5			36225.3	22478.2	21819.8		14358	31198.3	20105.3	30352.3		40988.7	29119.2	40112.8	16736.2	29458.9	19745.4	31226.3	61940.7		36048.3	32524.1		23728.6		36441.5	23762.6	27847.7				30652.4	63311.1	51830	42192.9	36785.9		37904.4	23183.9	38861.7			38629.1	47793.6	36207.7	37731.8		35747.4	18839	22624.9	32445	23958.4		23056.1	31649.6	18075.6	51722	55513.9		23406.3	19880.5	38974.5	31267.8	16490.2	28256.5	57611.3	24162.7			32707.9		41596.2	31914.6	55574.5	23009.2	20220.8		33237.5	31116.4	28661.9	32256.5	32214.2	29412.7		20338.8	24121.6
P04937	P04937	FINC_RAT	Fn1	Fibronectin	1	HVLQSASAGSGSFTDVR	HVLQSASAGSGSFTDVR	2	HVLQSASAGSGSFTDVR2		65808.6			67319	63203.3	57723.4	46399.4	35403.7	75209.1	40068.6	67882.9	65494		96673.6		63043.7	50087.1	52198		72535.6	62178.4	104483	60915.3	42125.4	80311.3	103560	91053.1		54482.3	57299.9	31134.2	72384.4	46840.4	105505	86812.8			75011.5	60391.5	75044.8	111193	132501	76456.4	113498		94896.1	89554.5	71991.3			152777	73611.6	69358.4	62461.2	40607	95242.9	69876.1		129157	82537.1			56529.3	59374.4	62183.8	91459.8			70688.4	95704.3	76210.2	54775.7	46683.5	84718.8	56888.1	32927.5		65741.9		91801.5	38475.7	89551.6		76480.7		97944.4	92123.8		65684.1	69988.3	63445.6	68458.6	75392.1	86026.9	45073.1
P04937	P04937	FINC_RAT	Fn1	Fibronectin	1	HVLQSASAGSGSFTDVR	HVLQSASAGSGSFTDVR	3	HVLQSASAGSGSFTDVR3	21738.3	28184.4			35219.1	16859.4	12859.3	31425.2	16216.3	14585.9	26905.8	46128.5	56881.9	28686.6	49491.7		25797.7	23185.9			24815.4	23417.6	13140.3	21600.5	18104.7	12691	76140.5	13152.7		17025.5	16176.3		28249	15502.7	30577.5	12829.6	24492.1	35062.6	43390.1	24235.7	56640.2	32313.3	18825.1	41293.9	28305.2		52971.5	22986.8	43653	13421.5	12860.5	51639.1	41548.5	16524.2	27426.2	23101.2	41787.3	14055.7		92213.7	40504.4	15518.9		23208.3	31267.8	19256.3	36035.2		17527.9	27075.8	44458.4	61323.4	31756.8	26121.7	42553.9	23568	21103.7		65321.6	41069.4	20605	21988.4	44824.8	28248.2	43467.3	11145.8	63899.5	48239.1		37907.9	23951.2	34422.2	54260.5	29411.7	38724.1	26666.2
P01830	P01830	THY1_RAT	Thy1	Thy-1 membrane glycoprotein	1	HVLSGTLGVPEHTYR	HVLSGTLGVPEHTYR	3	HVLSGTLGVPEHTYR3		19658.1	11319.1		10778.9		15153.9	14999.5	13395.9		11762.4	13008.3	15305.5		15197.4		17046.9	12897.8	15962.1		35406.6	17780.1	14317.6	16888.1	19040.8	10921.5	43270.6	41404.8		24023.9	16830.6	13866	22347	18919	46016.1	15505.8	19964	21659.3	23420.2		13479.7	17468.8	26725.9	15929.5	28792.8		12474.7	26676.4	19221.8	18830.7		24876.8	20495.2	11073.9	33525.9	14755.8	30663.2	18135.9	15670.1	28180.4	24652.8			21500.5	29758.2	55397.2	52067.8			15106.3	31882	26099.7	9056.79	20169.5	25886.3	23948.3	10912.3		23597.7	16325.1	27784	27435.4	44253.7	8886.81	16693.3	11310.1	37465.7	28171.4	10401.3	20830.6	27737.6	49150.1	15442.6	16292.6	16593	5771.7
Q8R2H2	Q8R2H2	ITB3_RAT	Itgb3	Integrin beta-3	1	HVLTLTDQVTR	HVLTLTDQVTR	2	HVLTLTDQVTR2	37055.6	24035.6	27619		36699.8	29739.3	50442.8	38050	38568.4	43539.1	30959.9	26055.9	23624.6	39251.8	21492.6	22910.2	48014.4	25879.6	38274.3	12927.8	33105.4	25020.4	49458.4	33942.3	24919.2	15263.4	46395.2	46116.8	21138.2	30056.8	29550.6	22769.1	39040.8	29288.3	41518.1	35458	33846.2	19194.2	31438.5	23855.8	27059	35490	43901.2	26641.4	35141.2	29129.3	35169.6	27124.6	50459.4	33636	35521.7	67160.2	29495.8	47322.9	69269.5	46567.7	41480.4	20707	35925.2	47201	45371.1		33609	39215	40891.8	38050	47154.6	31070	46379.4	20177.2	44888.5	50466.3	16278.8	26039.3	50344.5	22053.9	31481.9	20177.5	51450.2	43864.6	45687.6	41179.1	59167.7	21043.2	16955.6	17957.8	46968.3	28320.6	42876.1	34909.5	26461.7	25244.3	47561.9	46155.2	67255	47229.6
Q64119	Q64119	MYL6_RAT	Myl6	Myosin light polypeptide 6	1	HVLVTLGEK	HVLVTLGEK	2	HVLVTLGEK2	2.44336e+06	3.33668e+06	3.13336e+06	1.40638e+06	2.45046e+06	3.16645e+06	2.94279e+06	3.06837e+06	1.63666e+06	3.13803e+06	3.40723e+06	3.50012e+06	3.40257e+06	2.0894e+06	3.90533e+06	3.07273e+06	2.8192e+06	3.39893e+06	3.12699e+06	2.64245e+06	3.36811e+06	3.58727e+06	2.71423e+06	3.55608e+06	2.96027e+06	3.62778e+06	5.29241e+06	2.19494e+06	1.99418e+06	3.62979e+06	3.46031e+06	2.18922e+06	3.393e+06	2.32929e+06	3.47512e+06	3.90197e+06	1.05628e+06	1.56322e+06	2.86189e+06	4.03118e+06	4.32551e+06	2.7969e+06	2.92168e+06	3.17418e+06	3.12954e+06	1.91499e+06	2.48884e+06	3.74287e+06	2.79e+06	3.12928e+06	3.85058e+06	3.37616e+06	3.77548e+06	2.7211e+06	4.31821e+06	3.77889e+06	2.78634e+06	3.59887e+06	1.52752e+06	2.94891e+06	2.89841e+06	3.08431e+06	1.63154e+06	3.1828e+06	2.54784e+06	2.74257e+06	3.53634e+06	1.51739e+06	2.83497e+06	4.36387e+06	3.12198e+06	2.87031e+06	3.54293e+06	3.58449e+06	2.68591e+06	4.90385e+06	2.17346e+06	1.60901e+06	3.66861e+06	3.02856e+06	3.39295e+06	2.92249e+06	3.29e+06	3.22768e+06	4.22083e+06	4.42996e+06	4.04025e+06	3.63114e+06	1.48777e+06	2.43871e+06	3.56803e+06	4.81991e+06	3.34424e+06	3.65134e+06	3.04737e+06	1.54714e+06
Q920L2	Q920L2	SDHA_RAT	Sdha	Succinate dehydrogenase [ubiquinone] flavoprotein subunit, mitochondrial	1	HVNGQDQIVPGLYACGEAACASVHGANR	HVNGQDQIVPGLYAC(UniMod:4)GEAAC(UniMod:4)ASVHGANR	4	HVNGQDQIVPGLYAC(UniMod:4)GEAAC(UniMod:4)ASVHGANR4					9064.54		8592.06		9887.06			11343.3		8918.65							29282		9565.05	14195.9			32768	12445.5						7190.12	14197.8			8426.55	8723.8			8377.48	7173.33	9044.66	9933.38	4012.28		13754.4	5242.46			24447.8	32400.5		22772.8		16194.7			27507.5	12735.3					19167	12997		5664.64						7302.27				14612.1		15433.5		27795.9		9179.61		20579.3	12104.1		7789.94		8670.43	19594.7
P24329	P24329	THTR_RAT	Tst	Thiosulfate sulfurtransferase	1	HVPGASFFDIEECR	HVPGASFFDIEEC(UniMod:4)R	3	HVPGASFFDIEEC(UniMod:4)R3			7265.8			9182.68	7294.88					4460.05	8775.51									5372.3			9248.87			3105.49			8547.97				6799.74	6660.44							5941.06					9456.56				7304.77		6423.23	13095.2		7954.24			10547.1									5971.71						4403.65	6582.69			10025.1														14045.3
P38650	P38650	DYHC1_RAT	Dync1h1	Cytoplasmic dynein 1 heavy chain 1	1	HVPVVYVDYPGPASLTQIYGTFNR	HVPVVYVDYPGPASLTQIYGTFNR	3	HVPVVYVDYPGPASLTQIYGTFNR3	51196.1	34283.7	24790.5	6444.39	47704.4	39731.4	44527.1	68190.8	48731.3	74480.8	53665.4	47627.2	38649.2	39468.1	31588.4	20362.2	31461.9	52555.5	23432	11735.4	48052.2	40037.1	38925.2	51890.5	29113.5	30149	45519.5	37260.5	26409.5	47018	39420.8	19303.7	37496	22929	47609.5	36336.6	25093	58382.5	52979.4	24403.9		59421.8	36865.3	46610	50226.4	27880.7	70125.2	46830.5	60828.2	33276.6	36877.4	80945.1	34804.1	55599.6	52626.7	54361.5	67433.7	32959.5	21182.3	60884.6	104769	19611.9	28069	59403.8	65114.9	44098.8	59232.4	18660.3	49972	18001	52337.9	37614.4	18213.5	24603.1	46369.8	22195.1	22344.3	25573.7	63665.5	61319	38714.4	56501.1	63126.7	14345.4	36490.2	28898	70412.8	54097.4	22733.1	57968.7	46621.8	37547.8	42403.4	29047.3	56706.1	34648.8
Q66H98	Q66H98	CAVN2_RAT	Cavin2	Caveolae-associated protein 2	1	HVQAAVLHVDQTA	HVQAAVLHVDQTA	2	HVQAAVLHVDQTA2						397992	213059	126891	305002	187431	228124	315994	224981		480049			194267				132467			349891				21915.2		337615												101029	238650		31326.3	181631	254716	151106		225121	115809	240677		247181	127186										131171		28919.4	99406.9		67061.1		418176		163742	105812				202605				92189.3	330020					297053		241545	30192.5		179097	96735.9
Q9ET61	Q9ET61	C1QR1_RAT	Cd93	Complement component C1q receptor	1	HVQEALAQLLK	HVQEALAQLLK	2	HVQEALAQLLK2		55300.6	16354.5		25685.3	28308		39449.5		26901.3	34445.1							32504.8				42769.6	34565.4			22684.4				35052.6			66115.5			27064.6				51619.8			55045	36063.5	41897		62800	36769.2	36270.9		46527.9	22457.8	14185.9	49769.8	34934.7	28127.6		34715.1		34026.8	29358.1			41658	28619.8	36245.4	42513.7		27297.6		40719.3		24313.5	37215.9											32424.9						20760.8			30375.6	23581
Q00657	Q00657	CSPG4_RAT	Cspg4	Chondroitin sulfate proteoglycan 4	1	HVQPTLDLTEAELR	HVQPTLDLTEAELR	2	HVQPTLDLTEAELR2	41159.6	51349.1	73233.3	38930.8	33884.3	47846	48747.3	44121.4	30966.7	62994.9	53089.4	34797.1	47718.7	40868.7	53566.9	57577.2	37145.2	52283.9	54968.6	74979.3	35529.9	53165.9	58035.6	50861.8	53947	55930.1	76941.2	54316.8	48697.1	50292.2	49037.4	58803.9	65001.3	51359.3	63278.8	72365.5	39528		36144.9	50125.1		39491.1	58570	41709.3	32320.6	41719.5	37777.1	33027.5	51730.8	50535.7	82189.5	42368.9	33567.6	47624.7	36133.8	47156	52315.6	73751.6	105534	47368.6	37379.8	64435.4	62174.7	54103.4	58755.9	48538.7	51770.4	63691.6	57051.5	66498	48272.3	62880.8	73177.1	62954.8	38273.1	73567.5	51519	47279.6	27753	45598.7	71396.9	52595.7	41479.8	83326.1	70867.1	88078.8	38772.7	45163.6	38169.1	23332.7	42712	33771.8	40049	56956.6	39769.6	62121.8
Q00657	Q00657	CSPG4_RAT	Cspg4	Chondroitin sulfate proteoglycan 4	1	HVQPTLDLTEAELRK	HVQPTLDLTEAELRK	3	HVQPTLDLTEAELRK3			17709.1		14312.1		19357.3		12186.4	13026.3		17856.2	13920.6	12418							18124.8			7673.25	11186.9	8008.33	28012				6382.18				40010.3	8204.27		11979	10881.4			17974.9	28886			12901.9			15182		10899.2	18002.1	12123.7	11424.1	16941.7	12657.1	18905.5				22748.4			15273.6			29766.2		11233.8	8997.25	16157.1	16989.8	10632	12449.3	18361.2		9096.86		12815.9		21595.8		31267.9	15714.8	11610.9		20631.8	26825.3				15431.1		10987.2		24922.9
Q9WVR7	Q9WVR7	PPM1F_RAT	Ppm1f	Protein phosphatase 1F	1	HVSLPAFNHLFGLSDSVHR	HVSLPAFNHLFGLSDSVHR	4	HVSLPAFNHLFGLSDSVHR4							5025.18					5111.51									6640.9																					7050.31						7201.95					7319.78								9745.31																						7566.62
O35567	O35567	PUR9_RAT	Atic	Bifunctional purine biosynthesis protein ATIC	1	HVSPAGAAVGVPLSEDEAR	HVSPAGAAVGVPLSEDEAR	2	HVSPAGAAVGVPLSEDEAR2						23892						16185.4											22673.8			32199.3										23771.8									18047.1							11889.7	15857.5					36161.1																																		21490.7
Q63965	Q63965	SFXN1_RAT	Sfxn1	Sideroflexin-1	1	HVSPLIGR	HVSPLIGR	2	HVSPLIGR2	16372.2		14709.6				17379.9		13896.8			9036.62		12486.8		16625.1	24387.3		12452.8		10733.8	7266.58		5589.66			8611.33	14272	10908.3	18835.1		13885.1	12022	19255.2	13110.6		20002.7	15705.3				19772.1	9726.88		14508.1	12092.7	10452.9		13398.6	7812.99		17480.2	7360.17		12718.5		7043.31		19506.7	9147.22	25340	14764.4	21796	12587.6	9830.03	15541.4	16619.2	15501.8	12345.7		7021.88				22993.4		12493.7	8264.22	8349.44	9280.98	10660.4	12126.4	20072.1	13967.7			22894.8	10764	25543.6	10477.6					11968.3	15659.5
Q63862	Q63862	MYH11_RAT	Myh11	Myosin-11 (Fragment)	1	HVSTLNIQLSDSK	HVSTLNIQLSDSK	2	HVSTLNIQLSDSK2	48883.7	135890	139274		125605	155515	544786	226465	249796	149642	109651	383644	242367	133269	164347	136657	154136	107214	233943	50530.5	336193	112921	152382	201481	168737	56194.5	364986	280250	102256	301586	100681	132718	124241	170826	300991	79247.4	191852	272060	255086	86182.4	80554	236178	528150	222586	430552	180062	193052	742906	198355	204857	79504.8	502158	345669	154588	520895	157455	207036	87345.1	195371	313415	313658	66334.8	139730	183958	177910	337992	280505	120315	201152	130954	200770	123815	96855.6	88599.6	167866	173505	171013	115073	335693	276105	293579	202324	430945	177250	121284	102644	430144	595279	135334	165535	118963	368169	328875	105917	205247	217783
Q63862	Q63862	MYH11_RAT	Myh11	Myosin-11 (Fragment)	1	HVSTLNIQLSDSK	HVSTLNIQLSDSK	3	HVSTLNIQLSDSK3		12978.1			8654.72	7575.34		28559.3			12611.2	12791.7	29689.4	19340.6	12175.8						13790.9	9992.31			8541.09		35640.6			20903.9					9694.39		23004.1	37024.1	25858.2				4956.17	23570.1	7269.92		25429.2	18087.5	17040.8			31364.9	19416.3	7645.74	20728.3		7826.88			35453.6	15279.4				13789.8	6363.86	14052.4		11590.9		16743.6	12977.5		7452.9	13942	12013.4			32437.1	23444.7	15520.3	15199.4	19166.5		10400.8		42088.5	20017.1		10684.9	9855.5	8065.02	18375.5	8832.38
Q63862	Q63862	MYH11_RAT	Myh11	Myosin-11 (Fragment)	1	HVSTLNIQLSDSKK	HVSTLNIQLSDSKK	3	HVSTLNIQLSDSKK3		26865.6	16195		31531.5	30241.4	105947	52404	37479.3	25485.4	16009.3	110046	28726.7	17137.6	21745.8	20163	27554	21791.8	25660.2		96901.9			21901.2	16449.9		99688.8	58934.8		46704.4	17911.9	18692.2	19847.7	16713.3	93843.4		16369.9	48857.5	29795.2		14934.9	83936.3	84089.4	41995.2	115481	21965.6	39906	214564	38423.2	20005.2		156953	102342	25654.2	160820	19225.4	74569.6	12631.3	21252.6	118173	104791	9991.31	10194	26269.8	32356.9	76460.5	94428.5	14060.6	28403	11749.4	28142	14650.5	11763.7	13101.9	40423.5	18707.4	16615.1		108143	52906	26002.4	20754.2	162235	16852.7	13713.5	13545.3	166249	151747		35663.8	24621.1	110201	99504.4	18585	37320.7	16592.4
P07151	P07151	B2MG_RAT	B2m	Beta-2-microglobulin	1	HVTLKEPK	HVTLKEPK	2	HVTLKEPK2			17760.1						5666.99										35658.6			17642.8		14136.2						9476.35		17810.3			57038.2		27086.5		32214.3					41180.3	79436.2			14568.4	37732.1				70600.4						19025.3						21832.4						29376.4																	61095.3		55478.1
D3ZHA0	D3ZHA0	FLNC_RAT	Flnc	Filamin-C	1	HVTNSPFK	HVTNSPFK	2	HVTNSPFK2	18355.3		25029.4					29261.7		15070.7		24662.7			18093.1	24653.2	16347.5		32640.6	14492		11534		17852.2					15690.8	21712.3		16273		17663.2	12272.3		14353.1	17969.4	12828.5				7628.15	14157.2	32362.2			36982.5	17017.9	37568.8			29800.3	17857.3	18391.8				31136.1			7230.52			15624.6	16451.7				14630.8	18009.7						13472.8	13774.4	29315				13721.9	16364.6			23257.2	43478.2					27537.9		15592.5	41422.5
O08700	O08700	VPS45_RAT	Vps45	Vacuolar protein sorting-associated protein 45	1	HVTVVGELSR	HVTVVGELSR	2	HVTVVGELSR2		8998.58	19986.2		25041.3		26141.5	18722.4		22268.3		26692.1		27591		16314.1	25249.3		18635.3		20707.6		14094.4	14274.2	12149.3	11499.7	17852.3	25099.6		15435.7	17349.1	17265.1	14142.3		16939.9	12536.2	30802.9	26376.9			13136.6	29956.4	24830.7	16107.5	22090.2		20262.2	16603.4	22597.8		19850	27165.7	14479.1	16989	20325.5	15020.1	23666.8	14741.1	27340.5	23696.4	32983.9	17154.1	25497.3	21024.1	19941.2	24022.1	32309.7		26106.7		17167.9	19322.2			24760	12833.1	17608.1				19743.8	22544.1	27641.1		10631.7		24558.6	15308.4	33522.5	16829.6		18615.9			21724.7
P07861	P07861	NEP_RAT	Mme	Neprilysin	1	HVVEDLIAQIR	HVVEDLIAQIR	2	HVVEDLIAQIR2	51255.3	53971.1	47772.7	23565.5	60034.6	56926.5	103606	70641	62339.4		71517.2	66731.3	38066.9	37706.1	60484.7	32661.2	67547.3	63405.7			83902	44497.4	56812.9	64440.1	42169.4	29455.2	100072	106912	49877.6	36957.7	50536.5		69158.3	47947	100536	48211.3			59672.9			91789.8	115853	52888.8	92367.2	40408.5	88908.1	83337.1				80828.6	48579.6	57614.6	97443.9	54924.7	61708.4	48221.1		48472.8	64535.7	26169.6	51649.6	50446.6	94218.6	63145.7	77474.8	35819.3	52943.2	35763.5	59342.5	53239.9	28969.5	37996.4	71218.7	43766.9	46935.7		84152.2	58894.1	84688.1	59838.3	86548.8	41330.6	49298.4	38515.8	89861.3	59012.2	44483.4	75594.8	73687.9	80350.4	50910.4	46624		49319.6
P62083	P62083	RS7_RAT	Rps7	Small ribosomal subunit protein eS7	1	HVVFIAQR	HVVFIAQR	2	HVVFIAQR2	52085.4	31149.2	43968.1		31338	32202.8	36291.3	27755.9	47990	27771.5	34151.2	42374.2			18731.8		42384.5	27580.3	25898.7		46719.9	30843.8	36495.1	24112.4	22878.4	20770.4	38268.2	54419.5		39416.5	28537.3	34114.5	39900.5		35282.3	31503.8			22798		23401.1	42609.1	19065.8	24685	43715.6		34405.7	24323.7	35465.6	26069.3	31228.4	32184.9	25263.7		18640.8	33939.2	38401.5	38314		49300.7	54268.3		65306.8	47657.9	42594.3	54812.4	61510.9	71895.4	45669	31282.8	40253.1		19733.3	22603.2	68974	32041			27826.4	29604	36595.4	47427.9	54539.6		29463.1	40104.7	41933.6	57590.4		39280.6	24290.8		23336.8	29273.2	42801.2
Q68FP1	Q68FP1	GELS_RAT	Gsn	Gelsolin	1	HVVPNEVVVQR	HVVPNEVVVQR	2	HVVPNEVVVQR2	1.32772e+06	416006	586126	120396	1.28585e+06	490628	1.26134e+06	785760	1.10521e+06	957997	538891	1.2592e+06	440392	1.26835e+06	503339	708505	1.30991e+06	508717	707445	336771	1.23474e+06	551416	1.48233e+06	566528	435976	408967	990946	1.36898e+06	866273	750001	1.02362e+06	559404	614452	556926	728709	724135	945472	346039	467192	405254	651611	1.37525e+06	1.28313e+06	652923	1.59784e+06	1.62335e+06	1.33169e+06	532689	1.1113e+06	659770	616092	993570	988432	1.02122e+06	907719	702680	702447	536258	717651	1.31055e+06	1.02414e+06	554864	751957	735302	485922	943327	1.13364e+06	1.57517e+06	647765	508089	908826	732380	353140	469520	1.4253e+06	739187	619262	791866	660668	550570	738699	849140	1.39788e+06	570405	467111	657052	856282	976101	1.5437e+06	886341	564144	552926	561028	736100	1.53837e+06	548179
P0C219	P0C219	SLMAP_RAT	Slmap	Sarcolemmal membrane-associated protein	1	HVYLDEPIK	HVYLDEPIK	2	HVYLDEPIK2	15750.3		28297.9		12443.6	15550.6			10174.4			11688.4		11675.3			21565.4		24930.8	14494.6	15664.4	7638.52	15003.2	15795.3	11846.5			16766.5	22166.4			14514.8	11814.9	24965.6	17325.4	16928.5	10318					16513.3		11438.7	13018.8				13691.6	15244.7			9192.12		12366.4					12704.1			18010.2		12768	14680.7	14143							12743.4	10626.8						16805.2	20254.9	16911.5			17981.7	16500.8							14493.4	14844.7
Q5EB81	Q5EB81	NB5R1_RAT	Cyb5r1	NADH-cytochrome b5 reductase 1	1	HVYLSAR	HVYLSAR	2	HVYLSAR2																	9228.47		16371.1										10467.9			10959.3					14804.3																													13816.3
P62425	P62425	RL7A_RAT	Rpl7a	Large ribosomal subunit protein eL8	1	HWGGNVLGPK	HWGGNVLGPK	2	HWGGNVLGPK2		13745.5	7490.66		12855.2	18778.8	15968	20152.4	13793		15335.8	16450.7			8764		16506.6		18591.3		24954.6	14267.3	14650.7		16839.3			39537.2		17557.1		11669.3	13654.8		25208.7	11870.6		10538.3	15119.4			24631.5	24895.8	13748.6	27676		15324.5	25310.1	7131.57		15952.2	15970.1	15843.4	18563.2	22108.8		32389.6	12293	21643.9	24457.1	29292.6		21003.1	19919.7	18194.5	32359.4	32004.9	16607.3	14450.1					11755	11439			11762	21432.7	10784.8	17877.9	15348.3	31276.2				29735.8	20716.6		11742.3	12744.6	16945		16048.1	16578.9
P63018	P63018	HSP7C_RAT	Hspa8	Heat shock cognate 71 kDa protein	1	HWPFMVVNDAGRPK	HWPFM(UniMod:35)VVNDAGRPK	3	HWPFM(UniMod:35)VVNDAGRPK3					12120.3	26155.8	45703.8	21035.4		13883.6	14268.4	47389.6	19538.6		19827.3			23402.7			26352.5			11634.3	17184.2		34878.9	47860.4					18472.8		43688.8							25364.7	18874		25812		11103.5	51677.6	18551.8				27921.6	16420.8	35536.2	19018.3	26331.9	13077		30019	29001.4		10388.5	19638	26070	39533	45292.8		19517.6		21129.4			8489.12					30542.4	21909.6	16782	26771	19996.3					20166.6			19150.5	37653	40053	17845.1	22126.6
P63018	P63018	HSP7C_RAT	Hspa8	Heat shock cognate 71 kDa protein	1	HWPFMVVNDAGRPK	HWPFMVVNDAGRPK	3	HWPFMVVNDAGRPK3		14117.3	18975.9		24270.4	29381.3	28294.5	13560.2	15625.2		36255.3	32873.7			19681.9		12937		11290		33719.6	32782.3	20436.8	20312.8	16723.5	15046.8	29142.8	23860.3	7559.46	26851.2	27264.7		15496.6	5543.47	26701.8	28318.9			17438.3	20637.8		17167	9274.26	11777.1	18744.6		10429.8	46029.8	19732.6	21849.8	26676.8	21995.6	34626.2	23693.1	27761.5	17514.5	53673.4	20336.1	5266.83	23665.8	23526.5		6630.24	28572.5	15218.4	23556.2	34675.4		15983.9	10768.7	22826.7	10685.6	7609.55	14526.8	14247.6	14691.4		9098.59	22587.5	25362.3	21954	10786.3	16008.8		17137	10783.8	19189.4	31733.8		16708.1	15031.9	22948.2	23768.9	12507.3	27326.8
P0DMW0;P0DMW1	P0DMW0;P0DMW1	HS71A_RAT;HS71B_RAT	Hspa1a;Hspa1b	Heat shock 70 kDa protein 1A	0	HWPFQVVNDGDKPK	HWPFQVVNDGDKPK	3	HWPFQVVNDGDKPK3							36769.8	16685.8			17235.1	23550.3					15579.3				18391.4	19072.5		17233			21413.3	19148.3			19264				20541.2									9715.66				18395.4				16674.6	19125.9		24689.2					21569						19560.4	19686				17316.3	16470.6							15811.3		11934.1		15140.6				23876.1					26947.3	22470.3
Q63357	Q63357	MYO1D_RAT	Myo1d	Unconventional myosin-Id	1	HYAGDVVYSVIGFIDK	HYAGDVVYSVIGFIDK	3	HYAGDVVYSVIGFIDK3												3130.25															3485.24	3134.17
Q62703	Q62703	RCN2_RAT	Rcn2	Reticulocalbin-2	1	HYAMQEAK	HYAMQEAK	2	HYAMQEAK2			8209.73			8039.45													7575					6510.29								7383.23			8508.73		7614.87								9133.35								9321.85																																			8787.75
Q62667	Q62667	MVP_RAT	Mvp	Major vault protein	1	HYCIVANPVSR	HYC(UniMod:4)IVANPVSR	2	HYC(UniMod:4)IVANPVSR2	31506.8	87676.5	85702.8		83954.4	75529.4	69877.1	69292.5	27933.4	50680.9	74277.1	77336.9	85311.9	53160.1	106252	48709.1	43476.8	109918	65495.8	39903.2	109284	92913.3	141216	100350	115379	111250	44189.3	110959	47035.2	62451.9	115628	51773	90264.2	43317.3	101530	106993	41874	52881.1	51906.1	72286.5	91277	85910.7	144895	94667.4	78909	52550.1	61022.8	83898.5	68099.2	66022.4	77393.4	115502	104368	118749	112627	73005.5	105587	112546	18863.4	40613.3	68777.6	32746.1	40348.9	75322.7	50110	89354.6	76416.8	25392.2	56656.2	78730.4	91230.5	59452	97621.4	102750	69287.3	86629.1	71376.6	89624.7	76163.4	86392	108099	84023.3	101558	75651.9	104286	86723.2	41852.2	87767	45687.9	84818.6	100273	101709	98888.6	124066	86712.6	77230.8
Q62667	Q62667	MVP_RAT	Mvp	Major vault protein	1	HYCVILDPMGPDGK	HYC(UniMod:4)VILDPMGPDGK	2	HYC(UniMod:4)VILDPMGPDGK2	20838.1		28055	25041.9						8411.48		5972.22			24458.7	21183.9	20466.1	23743.7	15913		20471.7	24318	34977.4		16681.2	26597.5	21486.2	24057.1			31943.7	18145.1	23631.7		20288.3	30687.8			17075			25740.1	17525.9	8818.65	21546.2						26968.5					29061.6		23917.7	19739				20482.4	22334.4		19601.9				36798.1	26372	26479	23456.4	25673		31339.2	28835.7	18626.5			30393.1			17751.5	24092.3	21571.5		9527.03	15351.8	13504.6		19964.4	16403.6	27052.9
Q62667	Q62667	MVP_RAT	Mvp	Major vault protein	1	HYCVILDPMGPDGKNQLGQK	HYC(UniMod:4)VILDPMGPDGKNQLGQK	3	HYC(UniMod:4)VILDPMGPDGKNQLGQK3		5387.91		3214.39		7075.53			7847.77							5989.52			12314.2		10827							12444.6	5226.62						7079.5			7153.43				6058.63	12490.2		6449.47	4978.89		11032.5			9328.32	8089.99	9399.09	7734.88	8735.19	5319.95	7229.8		6064.15		6434.23					8920.13	6833.76											6093.71	12754.3	12081.2				4680.24				4585.95		6822.98		11406.5	12371.1		7985.01	9654.08
Q64232	Q64232	TECR_RAT	Tecr	Very-long-chain enoyl-CoA reductase	1	HYEVEIR	HYEVEIR	2	HYEVEIR2	41631.8	21865.5	42148		40011.6	31189.1	50225.8	28630.2	57963.3	37382.6	21042.1	42888.6		40343.8	24220.1	31115.5	57833.5	14490.6	61033.5	13263.8	38075.9	13492.6	33779.4	21980	20168.6		38162.5	50981.6	36888.2	37213.8	33126.6	26032.6	28550.2	23777	48828.6	22741.7	27954.1	29571.5	24517.7		22199.1	61935.5	42221.3	19761.8	21033.7	43471.7		36999.5	37530.6	24578	28759.1	53313.6	36852.4	43753.8	35217.5	32516.4	31000.1	20470.6	42186.2	37398.2	54959.5	19755.7	69537.8	36951.5	28225.2	63867.4	62781.8	31328.8	35141.9		29498.5	21391.2	19733.1	23024	53043	19713.1	47160	21991.6	37290.6	29559.6	31471.3	37575	45358	14117.1	17985.8	28988.2	39671.6	36129.7	36620.2	36344.8	34128.8	43527.5		27975	32511.2	28728.1
P25113	P16290;P25113	PGAM1_RAT	Pgam1	Phosphoglycerate mutase 1	1	HYGGLTGLNK	HYGGLTGLNK	2	HYGGLTGLNK2	51353.5	39056.8	43429.5		28672.5	32298.2	51081.1	24344.4	50682.4	29783.2	32830.3	35096.4	23407.9	32275.4	26484.2	31246.4	45738.8	18715.8	23126.8		52829.2	38568.8	58020.2	39427.2	34159	68927.6	32516.6	37842.9	36564.4	49194.1	30710.1	36923.2	39376.4	45601.3	28250.5	41439.7	25770.1	37652.5		33747.2	27699.5	37289.8	33722	30316.2	38744.5	33702.6		50212.9	32923.2	45247.2	32377.8	37880.2	50985.3	24686.8	40415.7	22471.6	58940.7	64687.1	28478.4	44176.3	19252.8	69687.9	31479.6	31459.8	30321	60576.2	48955.5	23695.6		45538.9	41706.5	36559.9	33565.3	41178.6	53905.1	33899.4	36040.3	28106.1	32847.4	38296.9	48403.5	42122.2	56899.2		23523.8	33352.6	40579.4	47067	41557.7	24298.1	40309.2	48670.6	33658.7	48768.9		22601.4
P25113	P16290;P25113	PGAM1_RAT	Pgam1	Phosphoglycerate mutase 1	1	HYGGLTGLNKAETAAK	HYGGLTGLNKAETAAK	3	HYGGLTGLNKAETAAK3																												11259.8										45240.1					17763.9		17933			15313.1				18665.9														18723.3																	18527.1
P24368	P24368	PPIB_RAT	Ppib	Peptidyl-prolyl cis-trans isomerase B	1	HYGPGWVSMANAGK	HYGPGWVSMANAGK	2	HYGPGWVSMANAGK2		15240.1				12391.2	17558.9								15059.8		21787.6				15488.5	19537.8	17118.8	15111.1	17897	17271.8		18022.6								20910.3						13040.6			11431.5												21638.9	16251.9		17119						12208					14367.8	14307.6	18880.5	19922.4		16183.7					14960.8						13370.6						19894.9	11737
P00787	P00787	CATB_RAT	Ctsb	Cathepsin B	1	HYGYTSYSVSDSEK	HYGYTSYSVSDSEK	2	HYGYTSYSVSDSEK2							16865.1																												25745.3							13068.6						18014.9									22991.5																																				17648.1
Q9JLA3	Q9JLA3	UGGG1_RAT	Uggt1	UDP-glucose:glycoprotein glucosyltransferase 1	1	HYISNPR	HYISNPR	2	HYISNPR2																						14944.4		8718.88								7785.61			23798.4		7463.7		8895.22						18244.1			12911	16278.8	9385.8			16465.4						11317.6						8594.4	6141.51				11144.7	11805.5																	15342.8		13405
P38650	P38650	DYHC1_RAT	Dync1h1	Cytoplasmic dynein 1 heavy chain 1	1	HYLDFINHYANLFHEK	HYLDFINHYANLFHEK	3	HYLDFINHYANLFHEK3																																																												12947.1
P19511	P19511	AT5F1_RAT	Atp5pb	ATP synthase F(0) complex subunit B1, mitochondrial	1	HYLFDVQR	HYLFDVQR	2	HYLFDVQR2	115632	54456.9	54886.6		103861		111692	24556.3	113681	102129		129975		106637			109354		58889		137065		36535.6	46485.8			67753.6	113252	60313.3	321041	40985.4	23126.7	54455.1	70438.5	84332.8	39748.7	95295.8	76068.8	34040.1			235343	156309		133046	123788	134371	58578	142412	101246		154798	98315	93001.7	90002.9		58710.8		57423.8	89650.2	134329	38217.4	68249.7	66644.2		182503	157080	70991	73261.7	23107.3	89018	31679.1		40373	113922		58653.2	50798.5	63818.2	53268.1	58318.5	112385	175440				121734	99989.5	181563	87731.4			43889.6			56084.2
Q9JK71	Q9JK71	MAGI3_RAT	Magi3	Membrane-associated guanylate kinase, WW and PDZ domain-containing protein 3	1	HYLSLQFQK	HYLSLQFQK	2	HYLSLQFQK2							13926.2		18083.2			19637.9			17449.9				19898.9		15107.8		12394.1					14100.5			18609.9								14667.2				15317.5					16479.3							17036.5		15563.7
P61765	P61765	STXB1_RAT	Stxbp1	Syntaxin-binding protein 1	1	HYPYISTR	HYPYISTR	2	HYPYISTR2								23929.1				85473.9							24918.6		29493.1	22555.4	18571.7			22563.8		20298		22621.8	21900.1	69780.7			21854.4	15303.4						25115.5	27286.5		29884.1		24429.5						253297	30351.6	152728	23515.6	15208.8	9744.03	27500.8	18974.9		16856.5				42640.5				57342.9											53475.5	46284.1	156016						28263.8			65169.3		24026.1	25511.9
P04937	P04937	FINC_RAT	Fn1	Fibronectin	1	HYQINQQWER	HYQINQQWER	2	HYQINQQWER2		8377.68								9860.16											21854.2							18502.6			21286.7				27011.7							24223.1			37022.9			15910.9									22839.7			36496.1	24538.4					20010.3	35561.6				15978.3				41942.4				21224.8								28486.1	23387.4		17344.6	13307.1	26874.7
F1LMV6	F1LMV6	DESP_RAT	Dsp	Desmoplakin	1	HYQTLVIQLPGHPQHQTVTK	HYQTLVIQLPGHPQHQTVTK	4	HYQTLVIQLPGHPQHQTVTK4	2221.97											4203.41																							1935.14							7136.13			7416.04															5024.49	5669.01	10217.9				3870.09													5564.72				5379.55
P70496	P70496	PLD1_RAT	Pld1	Phospholipase D1	1	IAADMSNLIENLDTR	IAADMSNLIENLDTR	2	IAADMSNLIENLDTR2				23268.9		14300.8			15000.5	20935.4				24431	19507.8	23985.1			17026	39001.7	13030.4							13375.7	18311.7			21901.7							17161.5													14617.6	13302.7	16319.5							13899.4	18913.4	15555				17619.1	18330	15833.8									20492.8														14088.4		16833.1
Q56A18	Q56A18	SMCE1_RAT	Smarce1	SWI/SNF-related matrix-associated actin-dependent regulator of chromatin subfamily E member 1	1	IAAEIAQAEEQAR	IAAEIAQAEEQAR	2	IAAEIAQAEEQAR2	69042.9	57590.7	12583.1	41321	42080.1	48023.6	28618.5	49812.9	65624	55111.8	61957.3	67131.8	76203.6	50675.5	66731.1	51891.9	55561.5	59511.9	10518.1	80968.7	46653.1	57322.3	12554.7	55890.7	66402.2	35267.5	70726.8	11352.2	78240.8	56799.7	56799.7	56290.6	55292.4	53051.2	18100.1	16816.2	53253.5	54041.9	87995	67158.8	72147.9	26495.2	15431	58938.3	13876.6	53464.4	50403.4	32528.1	48121.4	57573.4	66866.4	69801.1	52702.6	53494.1	53858	67590.3	61864.9	31598.3	64505.6	71480.7	59750.5	65526.9	73072.8	55702	55372.2	26841.5	52035.1	87259.3	47254	60220.3	38556.6	77333	84150.8	62380.5	34128.1	59953	61946.3	51045.6	59469.1	54514.5	43643.7	42030.4	33253.4	67108.5	76846.5	59396.1	74635.1	59217.3	46036.2	42902.3	48245.9	50575.4	70284.3	55518.4	36605.1	59133.7
P58200	P58200	VTI1B_RAT	Vti1b	Vesicle transport through interaction with t-SNAREs homolog 1B	1	IAAETDQIGSEIIEELGEQR	IAAETDQIGSEIIEELGEQR	2	IAAETDQIGSEIIEELGEQR2			16533.5		20201.7	18626	24943.6		15063.9	18415.6		15857.1			16904.1	10781	10125.7	15296.1	7410.34			10370.9	19226.5	23083.8	14043.5		10388.8	12932.7		18187.5	18053.6		18156.8		21674	13659.9			13939	16921.5		10869.8	14224.7				16158	16043.2	23230.7		19825.7	14990.4	10634.6	23511.4	13838	18559.6	16563.7		9843.64	11809.2	11791.6		14782.7	10952.7	17347.5	10354.9	14283.9		11197.5		13190.4	14028.4		13703	16756			13109.9	12853.6	15517.2	16724.9	13227			8522.07	18136.4	19454.9	8336.3		15332.5		14772.8		9290.95	11243	10672.5
P58200	P58200	VTI1B_RAT	Vti1b	Vesicle transport through interaction with t-SNAREs homolog 1B	1	IAAETDQIGSEIIEELGEQRDQLER	IAAETDQIGSEIIEELGEQRDQLER	3	IAAETDQIGSEIIEELGEQRDQLER3	10325.5	9888.79	8980.76		10560.2	9411.92	14721	12803	11685.4	12179.1	9532.43	9847.73		18383.1	4606.32	9968.88	10318.2	10025	12405.2	4189.42	10646.6	8015.89	5525.97	9697.16	8127.43	3963.94	7815.08	15194.5	10120.1	11656.8	5844.81	10341.8	15290.3	6228.32	9997.43	7404.99	18923.5	21377	12469.4	8888.63		12304.4	19587.3	8321.04	13944.7	10900.8	11648	10173.9	16292.8	8318.02	8795.78	15730.5	7691.84	8989.43	15487.2	11900.7	10723.6	3051.45	13649.8	5535.55	14241.4	7762.58	11952.5	13644	12459.1	10271.5	12580.8	8822.43	13123	2629.37	13321.8	8105.96	3959.55	6564.92	11168.4	7866.13	9985.57	6463.7	10360.4	12203.6	10404.7	7473.64	14068	7291.54	7394.27	5040.37	11670.6	7886.56	13217.1	12276.7	7865.49	7627.55	9629.82	8376.49	13798	14750
P17764	P17764	THIL_RAT	Acat1	Acetyl-CoA acetyltransferase, mitochondrial	1	IAAFADAAVDPIDFPLAPAYAVPK	IAAFADAAVDPIDFPLAPAYAVPK	3	IAAFADAAVDPIDFPLAPAYAVPK3	6822.83	10216.2	7653.72	15920.6	6041.22	5917.76	3219.43	6594.92	8034.29	8235.99	5597.89		6202.25	11229.7	4608.47	9189.9	7564.02	8968	7944.5	12786	4232.03	6621.03	4712.61	5370.71	4925.8	8291.01	4077.16		13195.7	12746.2	2201.61	11700.1	7167.73	13425.5	2066.91	5631.15	12508.9	7318.24	6354.66	7028.66		3330.42	3368.02	7330.2		13267.7	5377.06	4631.75	6951.63	13352.5	7861.42		3289.04	5291.73	3568.73	8330.63	2531.81	3430.78	9718.66	2528.17	3319.59	9977.48	6280.42	12127.2	6615.4	5885.29		7435.51	10996.7	7060.31	8626.31	6563.94	2682.23	5079.8	5253.7	7275.63	7093.01	9005.04	5973.83	11515.5	5258.11	10053.2	3311.45	6652.2	4686.25	11209.9	7873		9238.88	6074.34	4215.83		4425.22	6817.1	6189.19	5743.18
Q99JE6	Q99JE6	PLCB3_RAT	Plcb3	1-phosphatidylinositol 4,5-bisphosphate phosphodiesterase beta-3	1	IAAFEEGGR	IAAFEEGGR	2	IAAFEEGGR2			21482.3		29326.8	27685.5		20478.2	23070.6	34210.5	30728.4	29354.9	24490.6	26054.8	21077.9	23990.5	19656.2	28644.6	17994.8	21616.6		34346.7		25815	18572.4					24602.6	23931.3	21011.3		23852.9	22856.9	15385.9	24003.1	20138.1	24527.7	30118.1	25153	20068.2		29626.8	15707.6		35883.3	24698.5	28848.2	28087.5	23864.3		29912.3	34623.5	20521.8	32664.3	19879.3	27736			24429.4		17978.4	26460.9	30278.1	17454.4	14807.5		26016.7	29372.7	26913.1	19178.8	15244.1							36072.2		31411.3	15382	18951.9	23097.1			17138.9		32391.9	32277.5		26992.4	26285.6	28763.4
Q9Z1B2	Q9Z1B2	GSTM5_RAT	Gstm5	Glutathione S-transferase Mu 5	1	IAAFLQSDR	IAAFLQSDR	2	IAAFLQSDR2																																12278												17663									11865.9					10929.5		12902																	16980.1											14016.4
Q63406	Q63406	MCF2L_RAT	Mcf2l	Guanine nucleotide exchange factor DBS	1	IAAFTDVGNSLAHVQHLLK	IAAFTDVGNSLAHVQHLLK	3	IAAFTDVGNSLAHVQHLLK3							5995.51					4485.53			6005.23				5325.4		4052.13		2780.78					5633.11											4486.07			5801.81			7021.34			9453.57	5768.97			9049.31	4319.36		5475.07		4874.02				5287.47				3080.2	5416.42		3790.27	3924.26		5129.96								4445.87									4062.18	5314.85	4616.98				3592.94
Q5I0C3	Q5I0C3	MCCA_RAT	Mccc1	Methylcrotonoyl-CoA carboxylase subunit alpha, mitochondrial	1	IAAGEKIPLSQEEIPLQGHAFEAR	IAAGEKIPLSQEEIPLQGHAFEAR	3	IAAGEKIPLSQEEIPLQGHAFEAR3	14794.1	13590.4	20468.5	3117.19	25399.9	10080	33410.4	19147.3	34560.1	24749.9	15079.3	25042.5	23344.7	42230.5	21311.6	17384	23282.9	21692.3	33496	1708.86	32895.5	17949.9	21001	16923.3	14636	16835.4	28737.4	32308.4	21019.5	46122.2	26300.5	11413.7	21752.4	15275	20332	11030.8	24836.1	24949.4	13897.6	12009.3		26666.1	54630.8	25409.7	34502.7	42717.6	31578.2	34714.2	31589.9	29169.6	16160.9	35209.4	28794.9	29166.2	41965.3	23617.2	18883	14132.6	26989.7	20737.1	22272.9	14724.3	18559.3	25049.6	11833.2	29450.2	20481.7	17417.8	26101	16277.3	29575.4	17131.2	9117.9	13184.2	26115.2	16278.2	17247.4	18037.2	28585.2	29038.2	23303.4	33914.8	33936.9	27798.6	19275.1	11201.2	32170.8	19877.7	41585.9	23575.2	10949.1	21270.6	17119.6	15956.9	30401.4	26896
Q5I0C3	Q5I0C3	MCCA_RAT	Mccc1	Methylcrotonoyl-CoA carboxylase subunit alpha, mitochondrial	1	IAAGEKIPLSQEEIPLQGHAFEAR	IAAGEKIPLSQEEIPLQGHAFEAR	4	IAAGEKIPLSQEEIPLQGHAFEAR4	5978.5		7903.35		7732.8		13682.5	6367.92	11371.8	8111.31		7234.94		15453.4	9149.83	8125.76	9512.26	8028.24	14468.5		10643.2	8808.24	4523.53	6819.79	4006.42	5468.62	11537.5	11831.1	12553.4	16762.7	8544.48	7635.61	5687.1	9121.05	6881.17	4627.01	10610	9592.69	5784.15	5703.53		8700.3	14613	13610.6	12113.7	13074.9	9138.88	13084.6	10134.4	5952.26	5963.09	9135.31	8579.27	8898.78	14206.4	7885.41	8462.57	3843.87	8597.5	6108.75	8018.65	7892.78	5863.17	6460.85		13625.4	5764.94	7247.08	8847.62		10410	4253.97			9915.56	7484.33		8928.39	15816.4	12242.3	5691.31	13211.6	14867.4	9602.62	3351.91		8665.74	5346.34	12324.4	7727.31		9816.11	6970.74		13979.6	10775
G3V7L1	G3V7L1	UTRN_RAT	Utrn	Utrophin	1	IAAHPNVQK	IAAHPNVQK	2	IAAHPNVQK2		9091.63	17252.4																18692	12666.9		25249.7		19058								23845.5			38996.3		29710.2	22581.9	24623.3					26246.7	35497.7		14372	23963.9	39992.3	21432.3			27396.7						21014.7						29406.9	11940.7				19870	28116.7									10787								26349.7		36040.8			5332.31
P16086	P16086	SPTN1_RAT	Sptan1	Spectrin alpha chain, non-erythrocytic 1	1	IAALQAFADQLIAVDHYAK	IAALQAFADQLIAVDHYAK	2	IAALQAFADQLIAVDHYAK2	2785.5	8048.13	8768.54	5720.35	5070.67	13122.8	11121.8				9641.15		8789.59		4778.53	6004.98	6226.97	11500.7	5614.04	10183		5089.19	17196		12385.8	12282	8902.11	12615.2	8319.79	4720.37	7948.3	9545.21	9910.03		9262.74	5783.27			4313.29	8856.83			4804.66	7271.17	8911.15	6845.98	3448.78	13498	6923.86	5603.01	9456.07		12069.9		12183.6	10543.4	3877.91	3707.37		2005.54		15047.7	7455.25		5816.92	11651.6		15219.8	5349.7	14666.3	4608.94	11574.3	15625.5	12540.3		5483.09		8091.21	5061.59	10475.8	15157.1	4337.33		10470.6	14001.8	15404.7	6077.56		3765.21	3176.38	6634.9	18883.1		14893
P16086	P16086	SPTN1_RAT	Sptan1	Spectrin alpha chain, non-erythrocytic 1	1	IAALQAFADQLIAVDHYAK	IAALQAFADQLIAVDHYAK	3	IAALQAFADQLIAVDHYAK3	1.04615e+06	1.19518e+06	1.13206e+06	707504	1.0879e+06	1.53464e+06	1.12966e+06	840534	918880	1.07165e+06	1.39165e+06	1.11232e+06	1.45898e+06	1.1769e+06	1.62181e+06	1.58554e+06	1.3015e+06	1.27096e+06	903191	2.49817e+06	1.13945e+06	1.08347e+06	1.18911e+06	1.44368e+06	1.66221e+06	1.28664e+06	1.58634e+06	1.03838e+06	1.48714e+06	743023	1.16798e+06	1.32752e+06	1.15505e+06	1.4611e+06	1.23148e+06	1.38524e+06	1.10646e+06	1.05041e+06	1.03587e+06	1.41746e+06		1.04738e+06	1.17014e+06	1.15392e+06	867321	818348	674652	1.26189e+06	842076	1.15297e+06	1.51218e+06	1.13791e+06	1.34808e+06	1.36069e+06	1.35846e+06	1.59305e+06	1.00278e+06	1.12893e+06	922523	1.03509e+06	1.02263e+06	1.39769e+06	1.00834e+06	1.35701e+06	1.23475e+06	1.18209e+06	1.17731e+06	996961	909227	1.34994e+06	1.20794e+06	1.72056e+06	1.65997e+06	1.69688e+06	872777	1.3723e+06	986462	1.03396e+06	1.63554e+06	1.05639e+06	1.19656e+06	891518	1.07098e+06	1.07874e+06	1.55754e+06	1.3539e+06	1.41651e+06	1.02502e+06	776179	996809	1.40598e+06	1.65593e+06	1.29233e+06	1.51203e+06	849238	1.08593e+06
P16086	P16086	SPTN1_RAT	Sptan1	Spectrin alpha chain, non-erythrocytic 1	1	IAALQAFADQLIAVDHYAKGDIANR	IAALQAFADQLIAVDHYAKGDIANR	3	IAALQAFADQLIAVDHYAKGDIANR3														5384.85					2163.06																			10129					18142.1					2724.5				6663.92		2564.77	6856.81								1100.79			2798.47																							2035.92			2480.34
P16086	P16086	SPTN1_RAT	Sptan1	Spectrin alpha chain, non-erythrocytic 1	1	IAALQAFADQLIAVDHYAKGDIANR	IAALQAFADQLIAVDHYAKGDIANR	4	IAALQAFADQLIAVDHYAKGDIANR4														5039.65					2366.88																			8075.08					20268					3338.78				7612.06			4988.36																													3137.05
P16086	P16086	SPTN1_RAT	Sptan1	Spectrin alpha chain, non-erythrocytic 1	1	IAALQAFADQLIAVDHYAKGDIANRR	IAALQAFADQLIAVDHYAKGDIANRR	3	IAALQAFADQLIAVDHYAKGDIANRR3									3147.17																		6722.29																11487.9									8954.06
P16086	P16086	SPTN1_RAT	Sptan1	Spectrin alpha chain, non-erythrocytic 1	1	IAALQAFADQLIAVDHYAKGDIANRR	IAALQAFADQLIAVDHYAKGDIANRR	4	IAALQAFADQLIAVDHYAKGDIANRR4																																										3226.3	27918.4		2780.52							10519.5			8328.88						3061.9																															2985.4
P19627	P19627	GNAZ_RAT	Gnaz	Guanine nucleotide-binding protein G(z) subunit alpha	1	IAAPDYIPTVEDILR	IAAPDYIPTVEDILR	2	IAAPDYIPTVEDILR2	16157		14758.8	16665.8	17039.9	15835.9	19180.6	21193	22582.2	25871.5	19091.9	22691.5		22248.7		20075.3	21177.6	18548.9	33123.6	23978.9	12920.4		11080.5	10021.4	9628.62	11726.4		12052.6	20641.2	26386.5	17151.7	20644	16841.2	15389.9	13966.8	12962.4	21241.7	15656.3	12596.4	14861.5		20333.5	10634.4	12909.1	16237.3	30051.8	29235.5	15096.6	26736.1	18376.7		18261.2	13475.1	23421.6	21781.8	23805.7	10871.3	9974.78	39241.3	13414.7	16051.5	18353	26519.3	20648.9		13253.5	15260	27191.8	23774.1	10352.8	21253	18557.9	12037	16358.4	18292.7	18584.8	26677.5	25499.4	19803.6	24812.5	15069.6	18825.5	18131.1	23748.5	9542.97	16354.5	15106.2	10521.4	34518.6	24331.4	21779.5	16426.5	14206	26784.1	33677.3	26565.5
Q9Z327	Q9Z327	SYNPO_RAT	Synpo	Synaptopodin	1	IAAQLTTPPSSNSR	IAAQLTTPPSSNSR	2	IAAQLTTPPSSNSR2	24441.6	29036.1	30017.3	16537.4	26842.4	37198	25114.4	26665.6	30293.3	33904.9	33228.9	26971.8	24504	29282.3	36957.9	31411.9	35836	31861.5	35229.7	31215.9	19503.2	22133.1	27625.9	25171.3	28809.6	30283.4	20675.3	26035.6	22733.8	26944.1	31593.4	32798.1	19493.2	25634.9	19263.7	25195.6	24577.4	21849.8	22481.8	31795.2	16358.4	19430.8	22063.1	19560.3	26958.2	33417.7	27101	25866.6	32285.1	36480.7	39969.8	17511.2	18675.9	29786.2	25319.9	16607.6	23313.8	33185.2	37616.2	14645.9	16384.1	20984.7	31524.6	16781.1	23539.6	19630.5	26657.5	34553.2	28092.3	22949.4	22931.7	27636.6	32007.6	31135.6	20509.4	39659.3	25939.8	38724	25242.5	32903	31650.9	28847.4	13519.3	38367.6	20759.5	28231.7	16397.9	21976	30049.6	22949.6	31412.8	18576.1	21086.4	33410.7	29902.4	32936.2
Q5PQJ6	Q5PQJ6	P5CR3_RAT	Pycr3	Pyrroline-5-carboxylate reductase 3	1	IAAQTLLGTAK	IAAQTLLGTAK	2	IAAQTLLGTAK2	14208.5	15025.5	11349		11601.8		10498.7	17813.8		9578.05	13331.5	12576.5	8333.52	15099.5	9069.44		12911.1				20777.8	16815.4	9574.33	15135.8	10356.9	18890.5	10742.2			13476.8	12419.4	15123.4	19129.3	15786.3	17998.3	16884.2	16500.4	17989.8	16196.9	15115.2		13848.7	10254.3	13587.8		15373.1				11184.8			13364.9	10212.6	11259		12043.6	12267.4	13974.5	10340.6	22871.6	18277.2	15009.9	17605.2	14294.6	10003.1	12540.3			13672.8	16632.2	12441	13657.2	8416.38	12106.9	12188			9517.5	13823.2	11825.3		18139.3	19617.5	10808.3	10807.1	16447.8	15103.1		13429.4			12253.7
P00507	P00507	AATM_RAT	Got2	Aspartate aminotransferase, mitochondrial	1	IAATILTSPDLR	IAATILTSPDLR	2	IAATILTSPDLR2	106009	263836	122258	418131	150405	128797	85858.4	170037	59798.2	187905	96996.5	155284	217399	141627	124702	371335	30985.6	145842	151995	242523	95414	72353.6	50901.4	35742.3	97378.4	49270.6	154584	54613	155003	106109	60607	380755	111726	349609	73574.3	131858	241035	189491	99210.2	35803.6		86899.5	26959.3	211904	88601.6	168985	240696	51274.8	55641	796220	310735	75768.4	108178	54803.4	42711.4	63585.8	113828	46951.5	112884	169130	40550.2	292161	199050	27201.5	58205.4	79303	94003.7	173368	319208	193741	63413.4	101968	150127	75477.6	117883	55189.9	275964	326692	119521	86462.6	48218.4	84307.5	67687.7	121532	85148.5	245877	81565.4	85301.9	267402	198656	159961	73496.2	159444	132886	34095.9	153252
P00507	P00507	AATM_RAT	Got2	Aspartate aminotransferase, mitochondrial	1	IAATILTSPDLRK	IAATILTSPDLRK	3	IAATILTSPDLRK3	29103.9	48192.2	10292	27911.5	38963.4	36714.6	61778.5	30966.6	29490.7	12039.4	28586.5	48014	35318.7	14873.6	27923.1	15368	31971	41799.6	11420.2	13786.2	46751.3	38485.9	46284.2	26462.6	29925.1	39379.8	36911.5	47843.6		34040.3	42691	27511.8	35985.6	16537.1	43705.9	26383.5	10639.2	11429.6	19427.7	21242.8		40351.7	26100.9	33854.7	54121.3		31423.7	52792.3	25260.3	53350.8	29676.5	27529.7	48525.9	29529.2	38508	26962	42549.5	61846.2		31678.3	17619.5	17613.4	8155.35	24106.9	19936.3	53029.3	38793.2	7586.69	31013.7	72510.7	33058.5	32286.5	55166.7	30574	40793.7	31400.6	11787	23070	37189.6	41242.8	42103.6	40097.3	41031.1	8415.63	27143.4	17043.6	20582.5	35563.1	13473.1	37107.2	35189.5	26833.2	36364.8	37516.7	34621.9	7353.54
P00507	P00507	AATM_RAT	Got2	Aspartate aminotransferase, mitochondrial	1	IAATILTSPDLRKQWLQEVK	IAATILTSPDLRKQWLQEVK	3	IAATILTSPDLRKQWLQEVK3					2886.31												1369.23									2626.86				3433.58	1621.47				1199.44								3597.73					4317.14						3193.51	3296.53		1374.52									3164.31			1859.68				2057.57																			1494.9		1322.74
Q6P791	Q6P791	LTOR1_RAT	Lamtor1	Ragulator complex protein LAMTOR1	1	IAAYAYSALSQIR	IAAYAYSALSQIR	2	IAAYAYSALSQIR2	65414.9	33740.5	31398.2	32105	74902.9	33716.1	64754.6	52110.4	67542.4	66459.8	42479.3	51105.9	42777.7	56064.9	39990.8	36862.5	54031.8	33236.6	47080.8	42552.3	41408.3	32081	53168.9	44584.6	27348.5	26753.2	49632.3	59979	52957.6	58896.1	61370.9	33705.5	36371.5	33757.9	40618.6	52725.2	75533.6	46537.1	42611.3	43489.7		85427.2	70389.5	38517	51264.5	67883.3	67263.3	35379.2	68766.5	37908.2	46745.4	83103.4	44592.8	64258.4	56839.5	45680.3	39022.8	31517	75645.5	60234.6	62018.3	52976.6	53810.8	38840.1	44772.9	40275.7	63454.9	77032.6	40756.5	42230.9	52733.8	43068.2	25568.9	42535.2	66126.8	44198.6	72720.5	49710.9	44314.8	34410.5	31992.9	38083.5	71386.2	64569.3	39669.3	31434.4	54884.9	54488.1	114675	48077.9	35811.2	39034	42215.8	31452.7	68498.4	80222.3
P11442	P11442	CLH1_RAT	Cltc	Clathrin heavy chain 1	1	IAAYLFK	IAAYLFK	2	IAAYLFK2	34017.6		14243.9	37258.3	46862.7	29200.5	45601.8	57949.9		25882.6		51669	27914.3	53617.5		69792.4	17836.8	39813.9	7158.39	45437.5	54098.7	28682.4			26062.2	15933.4		34637.4	81255.5			65484.4	35402.6	79531	29067.4		134334	102775	30465.6			47260.7		60073.2	27298.4	41442.2	67612.1		21157.6		13679.2	34346.3	42396.5	32264.6			45042.3		20641.1	57785.7	39268.6	59152	56531.7		30305.7	27549.6	41521.8	53739	13451.4			19579			47732.4		73947.1	89891.2		26040.5		28978.7	48024.3	49313.5	29162.8		32566	47204.3	51114.5	70297.1			32564.3	21480.3	48462.9	59107
P11442	P11442	CLH1_RAT	Cltc	Clathrin heavy chain 1	1	IAAYLFKGNNR	IAAYLFKGNNR	2	IAAYLFKGNNR2																	8303.79																				16939.8	11911.5					12847.2												7853.59								9415.03			9556.52
Q5I0H9	Q5I0H9	PDIA5_RAT	Pdia5	Protein disulfide-isomerase A5	1	IACAAVDCVK	IAC(UniMod:4)AAVDC(UniMod:4)VK	2	IAC(UniMod:4)AAVDC(UniMod:4)VK2	57633.1	51234.9	40284	95564.5					21109.9	12760.7	17911.3	14546.7	38573.4	31328.2	39467.3	64951.8	13823.2	15976		16308.6							8967.99			23098.9	19715.6	29426.3	18849.8	21207.7	15307	18450.4	12105.3	9493.82	16446.1	19754.2	20295.2	9697.21	9441.89	14354.4	7982.46	33228.1	30300.7	25491.2	14021.3	16611.8	13627.9						14615.3	13122.5	12940.4	17626.7	9985.96	37900.4	32615.9	39606.7	14652.1	15264.9	13024.6	15096.3	21469.8	22849	23260	17389.9	32647.5	32198.2	20776.6	35281.4	30248.7	22243.3	17549.1	20507.3	18416.5	22773.3	9727.25	18970.4	16756	14316.2		12106.2	19406.1	17064.9	15969.2	22434.2	19139.9	26508		19892.3
P28480	P28480	TCPA_RAT	Tcp1	T-complex protein 1 subunit alpha	1	IACLDFSLQK	IAC(UniMod:4)LDFSLQK	2	IAC(UniMod:4)LDFSLQK2	96787	17005.6	58113	48738.8	15216.9			21719.8	34931.2		20045.5	20523	22229.8	32772.2		44385.8	20209.2	21445.6	24789.6	28259.4	17911.6	17320.1		8806.33	12576.8		13066	11170.5	28966.3	27870	34880.3	39844.9	14909.7	37594		22790.3	58821.6	19331.9	15005.7	22206.2			11588.3	18436.1	18955.3	56940.1	42124		30624.9	19270	17358.2		20359.9			15895.2	12531	15816.9	26928.4	28805		37941.8	20363.2	28543.1		15612.5		47453.7	18233.1	34186		29656.7				30406.5	48892.2		9542.78	22101.5	9251.66	39095.2		27862.6	20673.4	23838	11177.1	39632.4	54432.9	24654.1	14848.8		17433.3	14309.6	53693.2	32456.7
P53790	P53790	SC5A1_RAT	Slc5a1	Sodium/glucose cotransporter 1	1	IACVLPSECKK	IAC(UniMod:4)VLPSEC(UniMod:4)KK	2	IAC(UniMod:4)VLPSEC(UniMod:4)KK2	10270		9130.73		14989.5	8862.59	9396.04	8862.94		11608.7		9545.14					17631.5		11368.9		8838.57		6489.03	10728.5				10905.8	10381.6	15267.9	16084.1	10600.6									12266.9	14879.8	15297.4	13483.2	17361.9	12992.9		10621.3	19139.6		14692.4		19768.8	12999.6	19665.2	12940.3	6998.84	4916.52							11461	6648.47							6489.24		11009.5		10321.2		14774.7	14774.7	5854.26	8575.05								15591.8	10137.9				15228.8
Q66HD0	Q66HD0	ENPL_RAT	Hsp90b1	Endoplasmin	1	IADEKYNDTFWK	IADEKYNDTFWK	2	IADEKYNDTFWK2	8978.85	15191.7			15609.3	20642.4	22779.9					19487.4	9686.97		12815.7			14409.5			21588.9	18473.8	24017.3	14491.5	14519	16389.9	21311.3	22561.8		12304	19321.6		14969.8		21523.9	15303.5						12791.3		15037.4	22974.2		14514.6	17730.7				12289.2	20592.2	7764.53	18818	9281.42	24893.6	19697.6		20481.3	10466					23271.8	19228.2			9557.64	15591.2	16234.9	10147.6	11734.3		11425.3			14759.6		13864.5	11334.1	11659.6		13625.4		15419.6	23550.3		9341.68		22452.9	25332.6	20929.9
Q66HD0	Q66HD0	ENPL_RAT	Hsp90b1	Endoplasmin	1	IADEKYNDTFWK	IADEKYNDTFWK	3	IADEKYNDTFWK3		9794.47				10621.5	16950					14600.9			9145.27						15259.5	9785.18	8410.96		6577.35	8701	10334.9	9103.54			11936.2		8062.5		20842.1				9265.31			8806.83					6975.23						16124.5		8428.03		12035.4	10962.7		13609.9						15007	6703.06				6314.62	10082.4	7564.24	8730.07											8121.15			17847			8199.16	16519.3	15687.8	12230.6
Q66HD0	Q66HD0	ENPL_RAT	Hsp90b1	Endoplasmin	1	IADEKYNDTFWKEFGTNIK	IADEKYNDTFWKEFGTNIK	3	IADEKYNDTFWKEFGTNIK3							5548.97														13543.9						9350.2	15410.3							6257.14									6714.01	7889.59										9701.02		10923.5			9729.78						10652.8	13692																9374.48
Q07014	F1LM93;P20793;P50545;Q01621;Q04589;Q07014;Q498D6;Q4KM34;Q62726;Q62844;Q6P6U0	LYN_RAT	Lyn	Tyrosine-protein kinase Lyn	1	IADFGLAR	IADFGLAR	2	IADFGLAR2	700282	335484	235272	259811	424273	232646	214810	507076	536493	650532	476661	398913	452057	645925	330633	611087	447501	376341	200564	359628	276287	363529	150812	339194	245009	209388	512261	152607	499440	456755	297481	505708	340872	545625	302070	208149	695694	470198	390783	363895		276697	111972	407087	170480	578519	541999	167553	525035	433194	301188	516297	321797	343756	272117	399889	204519	205799	317847	488467	371545	376371	325728	387382	336494	255057	377539	266079	378162	281710	508704	506665	259811	251646	491752	312405	565399	383655	540068	570444	264942	425690	518598	435751	264125	252671	555819	357240	551027	520585	314996	146201	365945	277813	400659	629949
O08874	O08874;Q63433	PKN2_RAT	Pkn2	Serine/threonine-protein kinase N2	1	IADFGLCK	IADFGLC(UniMod:4)K	2	IADFGLC(UniMod:4)K2	13578	10901.4	12890.6	17731.7		9485.53	9779.92	15703.8	16605.1	14079.1	14363.5	12140.3	8713.77	23960.6	8089.16	21052.6	17701.1	14585.5	10628.6	11829	14136.2	17613.6	8212.93	17824.4	9856.11	9114.21	10478	10161.9	19661.2	13200.1		18880.6	12164.4	18476.1	10661.1	13327.7	14729.1	14824.8	16869.8		10805.3	14330.9	6852.59	16042.7	13394.8	13844.9	10818.1	11752.7	12655.1			14802.5	16393.4	12316.3	15088.7	12656.1	11977.1	11493.7	10639.1	13163.1	19050.7		14727.7	12944.6	13968	12377.2			12866.4		12310.2				14643	10140.4	9745.68	15143.1		13822.8	10617.6		11614.1			8946.33	10365.8			11907.8	13502.8	15081.4		9640.08		16969.3
P54645	P54645;Q09137	AAPK1_RAT	Prkaa1	5'-AMP-activated protein kinase catalytic subunit alpha-1	1	IADFGLSNMMSDGEFLR	IADFGLSNMMSDGEFLR	2	IADFGLSNMMSDGEFLR2	14436.8	11904.4	12561.1	14039.8	8228	11904.7	8216.1	11595.5	13618	15239.9	13102.8	12766.9	8506.56	16462	10168.8	12233.7	15221.9	15370.2	14223.6	8509.62	13873.4	16480.7	11237.8	13008.6	13067.9	15898.8	12487.3	11268	11782.8	14638.3	13066.7	14251.2	12302.1	14451.8	15391.4	16412.1	15466.6	15452.4	9318.86	13605.7		11128.1	10711.1	12434.2	11352.5	13731	9999.55	10478.6	10335.7	13684.9	11474.1	12410.7	12431.6	11064	11419.4	9118.21	12257.9	13493.2	17897.5	12917.5	15238	20881.5	18943.5	14634.9	13131.6	12878.9	15337.1	12250.5	8320.68	10801.9	13033.1	12621.2	12886.8	9879.03	10104.5	10862.4	11005.3	15221.7	9183.44	10869.6	12473.8	13051.3	12287.4	13639.7	11897.8	11377.9	11369.2	13739.8	13230.3	12496.6	10093.4	17133.7	10039.2	11525.1	12352.8	14573.9
P09215	P05696;P09215;P68403;Q9WTQ0	KPCD_RAT	Prkcd	Protein kinase C delta type	1	IADFGMCK	IADFGM(UniMod:35)C(UniMod:4)K	2	IADFGM(UniMod:35)C(UniMod:4)K2	37600.3		17242.1																10711.4									6288.24				18878.3		17607.3								9941.87			8892.24				11840.3								7510.27									11165.5					15103.3																	11121.5							10419.4
P09215	P05696;P09215;P68403;Q9WTQ0	KPCD_RAT	Prkcd	Protein kinase C delta type	1	IADFGMCK	IADFGMC(UniMod:4)K	2	IADFGMC(UniMod:4)K2	23100.9	12352.4	17887	28656.6	12502.7	27551.1	14766.7	19342.9	26747.4	17238	21067.3	11554.1	6262.31	19556.4	11303.9	20189	18086.7	15422.1	9461.48		14412.3	16532.6	16046.4	14196.1	19933.8	22534	14703.2	13977.8	8260.38	31817.3	25052.9	24314.5	21820.9	16877.6	17298	25507.9			16090.6	14037.1	19897.6	9428.18	12554.3	17136.2	11082.1	18506.9	14642.3	11505.8	16813.6	14709.4	21819.6	10884.3	9206.51	22891.8	11862.6	12555.7	11521.9		14430.9	13565.7	11439.1	24788.8	11187.8	20488.7	11184.7	21062.9	18118.6	16055.3	19006.5	15024	18277.3	15245.6	12162.7	18048.4	22517.5	14751.2	19951.8	25221.2		21230.2		16619.2	13639.9	6934.93	11185.2	19577.2	11771.3	10364.6	12719.3	14249.7	17007.1	13729	10222	16036.5	20055.4	14939.7
Q68FQ0	Q68FQ0	TCPE_RAT	Cct5	T-complex protein 1 subunit epsilon	1	IADGYEQAAR	IADGYEQAAR	2	IADGYEQAAR2	109426	116343	164549	177726	87727.9	91725.4	83898.8	125708	102765	105450	138208	92453.6	76133.8	125799	107525	143206	105314	127179	148719	148474	59890	119371	69387.8	98985.5	93785.4	109908	49126.6	58144.4	120177	120143	93076.4	153055	105755	136570	54512.7	72733.9	139925	134794	99262.5	138316	102717	57716.6	59068.5	108565	73770.8	139760	126900	90630.6	116301	135210	129452	57151.6	86774.4	115343	69591.7	141597	78524.5	119953	144501	56438.3	67434.5	140814	127788	133807	111953	60965.8	76036.7	144384	129533	75869.3	99321.1	79309.1	97435.4	75845.4	79780.5	82435.1	100813	121936	60964.5	133311	70813.8	119158	60558.5	111429	114433	67268.8	67923.8	81871.7	166062	99140.8	151138	89862.5	71199.4	146120	114592	133593
F1LX07	F1LX07	S2512_RAT	Slc25a12	Electrogenic aspartate/glutamate antiporter SLC25A12, mitochondrial	1	IADLPPANPDHIGGYR	IADLPPANPDHIGGYR	3	IADLPPANPDHIGGYR3	73225.7	41261.7	23193.9		70256.7	37109.5	70649.7	70622.4	73940.8	82866.7	52513.9	52857.4	16360	88943.7	15926.5	83270.5	50959.3	42591.3	39902.2		42527.8	42768.6	12811.5	29631.9	18852.6	16856.3	35864	28027.7	95773.7	212473	27597.8	37039.6	39112.2	72928.8	36299.5	22069.1	88572.4	68321.3	25028.2	17834.4		84685.9	40255.6	46861.3	42286.8	116276	90780.7	40197.8	125245	66426.5		90123.7	35194.4	50268.9	56986.9	51796.1	30729.5	20609.5	74925.8	41978.2	86591.8	46734.3	66107.7	66329.8	39929.3	51932.2	55405.4	34356.2	64455.3	20426.1	68596.4		13281.9	15334.1	82577.4	18199	109498	26977.8	54591.2	86327.1	35298	79429.1	82106.8	37955.7	17907.4	17993.1	64180.4	42643.9	151224	62305.1	32209.4	15133.8	27864.8	38934.8	89079.3	84976.7
P04961	P04961	PCNA_RAT	Pcna	Proliferating cell nuclear antigen	1	IADMGHLK	IADMGHLK	2	IADMGHLK2			11124.3	15974.2																					18437	17470.6									10275.5	12044.4									9297.93			14955.2	12794.5								16163.8		10746.9				11956.4	16890.7			13518.1			22501											17595.9		11706					13350.7					15858
P35565	P35565	CALX_RAT	Canx	Calnexin	1	IADPDAVKPDDWDEDAPSK	IADPDAVKPDDWDEDAPSK	3	IADPDAVKPDDWDEDAPSK3		4296.54				7184.97	5819.93					4811.13			6742.95		3837.57				5846.63	5540.55		4289.07				4958.18				2798.26							4761.44			4114.32														4071.02	4360.58	5061.65			5129.45				6673.71	3485.92							6358.96	5288.8					4596.96									8095.31			4620.38	4735.44
P21708	P21708	MK03_RAT	Mapk3	Mitogen-activated protein kinase 3	1	IADPEHDHTGFLTEYVATR	IADPEHDHTGFLTEYVATR	3	IADPEHDHTGFLTEYVATR3	4314.4	6426.09	5597.83		19581.9	12805.4	18153.5	12304.8	17708.4	11194.6		16936	10244.2	14062.6	9069.59	9795.76	6294.48	9064.09	8688.12		24899.7	12960	8775.78	7673.35	12287.9	3178.87	12956.8	21008.3	9380.6	6917.33	6805.55	9556.91	8029.39	11241.7	21037		13744.8	35139.3	15052	4622.64		17773.5	15930.9	22062.5	17339.6	11193.9	13649.8	14394.8	8503.16		7292.37	15168.3	21425.3	13426.8	15533.2	6245.42	28285.1	5595.04	8091.48	19222.5	17894.1	8527.14	12061.4		7682.59	16983.6	20273.8	5710.85	10695.1		14286.4	8029.14	5313.46	5248.75	24187.4	5447.94	8348.37	12610.5	14720	10571.4	10244.7	9552.7	24058.6	4804.27	7193.15	3499.59	20567.3	26509.9	8456.33	13593.3	7966.93	11223.9	13027.2	7113.32	16474.1	16185.9
P60892	P60892	PRPS1_RAT	Prps1	Ribose-phosphate pyrophosphokinase 1	1	IADRLGLELGK	IADRLGLELGK	2	IADRLGLELGK2								8353.66	8769.09										11752.4		6409.44							6368.14									10466.9	13621.8	7302.43			9185.7	13796.2		10889			14111				9311.32	6381.34	7496.28	6947.28		4740.19			5596.08	5106.12		11890			8977.46												8780.12				9135.05	7654.88				10255	7220.66				5667.69
Q62947	Q62947	ZEB1_RAT	Zeb1	Zinc finger E-box-binding homeobox 1	1	IADSVNLPLDVVK	IADSVNLPLDVVK	2	IADSVNLPLDVVK2	9828.42		7570.27	8164.27	6638.77	8360.77		4828.07	3710.29		8848.45					4613.91	6641.8	7535.96	5557.61	10725.1		6549.82	7113.79	5762.59	10930.8		7507.51	5713.39	6915.64	6056.56	5261.55	9010.42	6434.71	4474.89	7343.64	7339.45	3704.9		9823.92	5791.34		6484.42				4382.91		6015.06	6476.56	8459.52	9280.33		4645.81	6184.92		9292.55	4730.53	7167.49	4107.91		5435.28	5108.09	5092.34	5965.43	8984.11	5197.05	4340.76	10406.1	5206.49	9410.31	6598.39	7263.77	10087.2	8537.04		8504.04	6025.38	5600.87		5474.54	10011	4067.34	3457.1	8176.83	5777.66	10708.9		5968.83	4202.7	6386.86	7705.88	7815.24	6097.84	7297.12	5429.31	6140.5
Q62947	Q62947	ZEB1_RAT	Zeb1	Zinc finger E-box-binding homeobox 1	1	IADSVNLPLDVVKK	IADSVNLPLDVVKK	2	IADSVNLPLDVVKK2	5006.7	5411.77	9777.07		3649.73	5352.25	5180.6	6793.93	5327.01		6220.6	6276.75	9835.66		6845.34	4315.51	5872.79	7172.5		9429.5	6004.03			6325.95	10566.4	12665.3	4251.5	7544.6		7811.02	6095.24	7062.57	6544.88	4774.09	6721.02	7710.64		3994.27	7732.99	8013.11		6203.06	8033.08	6225.03	6515.48			12552.5			5231.52	5319.21	7086.76	8331.57	5408.72	8227.42	6648.5	10784.5		3524.82	8801.37	4828.45	4149.41		6890.93	7418.61	5750.79	6909.61		6061.81		7371.34	12468.8	10242.9				5721.59	9658.27		7903.45	6219.03	4968.66			5909.07	5107.89	7959.98		4749.87	9692.98	13295.8	8932.91	7547.22
Q62947	Q62947	ZEB1_RAT	Zeb1	Zinc finger E-box-binding homeobox 1	1	IADSVNLPLDVVKK	IADSVNLPLDVVKK	3	IADSVNLPLDVVKK3									2438.81			2462.8	2344.08				3049.93								2774.27			2245.04							2247.29				2991.42						2664.96			2504.58					2373.46							2264.92	1729.53					1854.4	1593.18						3752.99	2628.36							3451.22							2668.59				4623.84		3286.09
Q63269	Q63269	ITPR3_RAT	Itpr3	Inositol 1,4,5-trisphosphate-gated calcium channel ITPR3	1	IADVVLLQK	IADVVLLQK	2	IADVVLLQK2		5068.04									5427.48																	3237.51						3809.07	3659.52																									5092.48	7192.95					4083.27											8043.65		7130.02	4501.88							7218.05			5410			3120.1
Q9JJ79	Q9JJ79	DYHC2_RAT	Dync2h1	Cytoplasmic dynein 2 heavy chain 1	1	IAEALLSDLSGFR	IAEALLSDLSGFR	2	IAEALLSDLSGFR2	9886.12		6878.76	4110.95		7313.81	4597.43	12847.4	12113	13136.2		14428.2		5205.96			10033.3		9641.73		8312.32		4866.85	6984.13				12123.6	14913.6	13512.4	7249.05	6367.34		5108.54			9122.03					9305.75			16261.8	11635.2	11541.3			10594.4		7186.72	10874.4	6259.28	9342.09	6558.99	6731.22		12721.3	7372.29	12590.1		11543.9			6958.82	12289.2																7871.43					9905.6	11214.4	9624.81	4428.88
B5DEH2	B5DEH2	ERLN2_RAT	Erlin2	Erlin-2	1	IAEANKLK	IAEANKLK	2	IAEANKLK2			2757.37																6179.25	10746.8															3393.46		18559.1										7129.53						7560.5						6535.43																															2883.08
Q9JLT0	Q9JLT0	MYH10_RAT	Myh10	Myosin-10	1	IAECSSQLAEEEEK	IAEC(UniMod:4)SSQLAEEEEK	2	IAEC(UniMod:4)SSQLAEEEEK2	29855.3	90216	81707.9	23739.4	145664	197366	151858	62529	103044	110582	75155.9	99877.5	218396	17133.4	239323	51783.1	46876.1	59588.9	28470.6	67202.2	131366	63147.2	273613	223278	229075	287459	76121.9	103985	29135.8	71228.4	300077	41767.5	106156	25613.9	281127	294899	14174	8848.07	137114	103145	146220	133159	210917	49543.2	125106	13778.9	83759.5	209038	69226.3	75932.7	53419.7	200029	142772	238271	140504	57071	166373	102763	20642.7	214274	76653	23693.5	20903	46439.1	88495.8	67317.4	101623	17194.3	39535.1	167237	60964.3	182115	151482	260029	207971	226863	51726.7	27539.8	117838	61242.8	309654	36099.1	64242.2	14728.8	80551.5	163209	105168	123868		96128.5	81203.3	242265	136495	104350	34424.2	17932.2
Q9JLT0	Q9JLT0	MYH10_RAT	Myh10	Myosin-10	1	IAECSSQLAEEEEKAK	IAEC(UniMod:4)SSQLAEEEEKAK	2	IAEC(UniMod:4)SSQLAEEEEKAK2	84821.8	163180	208954	45158.2	148762	179971	242996	195184	157233	200097	170492	212455	108389	138926	110889	148229	172121	156984	220899	98802.9	267049	195209	215743	149355	191988	72565.2	260156	280988	143236	177779	118632	171826	260628	210757	224626	219179	160768	157278	202090	154360	86645.1	159325	216230	219304	218596	143234	236884	124733	184436	108978	118354	175811	97170	74187.4	164484	125462	138324	157763	190765	65291.9	205802	107056	178734	254187	235220	218310	234469	149338	151491	78657.7	285101	138136	69561.1	115852	187657	163518	126043	102147	182130	223331	236422	200869	210282	141168	161839	181878	200350	188485	126763	209071	190942	143567	124288	139719	234796	184231
Q9JLT0	Q9JLT0	MYH10_RAT	Myh10	Myosin-10	1	IAECSSQLAEEEEKAK	IAEC(UniMod:4)SSQLAEEEEKAK	3	IAEC(UniMod:4)SSQLAEEEEKAK3	185457	311022	302901	63815.2	289018	312700	291257	354616	278026	303342	305560	373185	218433	306457	238684	304723	336604	287348	300217	207200	454509	339255	268046	290036	289690	99139.3	495709	387633	279964	331207	170722	281360	380747	357536	343366	268660	290990	361392	443582	262856	155044	272568	275566	375479	347088	258386	358680	272794	310294	227364	205001	360212	204594	137064	301171	220940	235309	190664	320693	197828	323951	245385	258106	375864	353485	360150	412857	224289	372150	136943	424993	325428	124915	185330	312800	276199	270292	205568	398182	404356	368982	318962	389690	290216	292070	232208	465412	382204	175961	387239	294838	230153	263174	221874	354137	344163
Q9JLT0	Q9JLT0	MYH10_RAT	Myh10	Myosin-10	1	IAECSSQLAEEEEKAKNLAK	IAEC(UniMod:4)SSQLAEEEEKAKNLAK	3	IAEC(UniMod:4)SSQLAEEEEKAKNLAK3									8839.27																													27592.2					4866.82	4934.32							5114.97																5505.21																								2878.26
P52873	P52873	PYC_RAT	Pc	Pyruvate carboxylase, mitochondrial	1	IAEEFEVELER	IAEEFEVELER	2	IAEEFEVELER2	30858.3	22275.2						24409.7	28904.1			18485.4		26396.2				22467.5			27147.6						26410.3									21591.1			18402.1						15692.5							17393.2	18359.8			25813.6				27506.9						8781.47					30454.3	25627.4			20809.6				26809.3			28223.2	14958.6		21070.7		22749.6	17099.1		19115.6	23265.1				22579.3
D4A1X2	D4A1X2	EXOSX_RAT	Exosc10	Exosome complex component 10	1	IAEELPKEPQGIIACCNPVPPLVR	IAEELPKEPQGIIAC(UniMod:4)C(UniMod:4)NPVPPLVR	3	IAEELPKEPQGIIAC(UniMod:4)C(UniMod:4)NPVPPLVR3	6262.61	3699.19	15038.3	5338.56	4578.29	5310.44	4677.86	4983.95	9694.81	10477.5	2597.94	5392.07	3948.11	11838.6	5604.99	8511.72	9408.82	4136.53	13219.3	11028.6	4659.32	4142.97	3794.89	5975.24	5285.77	3998.47	3731.83	3514.14	11240.7	5071.19	5232.25	12228.8	6924.86	11041	1973.69	5035.44	12370.9	10520.8	5642.29			4110.4	6953.91	5776.93	3367.63	15189.2	3979.69	2677.01	5403.73	2399.87	5040.48	6683.31	3134.6	5137.05	6325.69	7214.23	3634.9	3989.79	14287.1	3541.98	4142.74	8948.35	12864	8721.29	6694.61	4417.33	4547.9	10194	8665.09	4820.27	5184.99	2650.98	5180.46	3469.69	6758.18	5185.92	10834.2	7268.34	4986.12	6186.74	5120.38	5654.4	4931.03	9274.22	3174.99	6818.91	7038.04	3814.22	9304.11	7222.27	4488	2583.59	4160.24	5111.42	9693.5	10640
Q3SWT0	Q3SWT0	PECA1_RAT	Pecam1	Platelet endothelial cell adhesion molecule	1	IAEERDSGLYSCTAGIGK	IAEERDSGLYSC(UniMod:4)TAGIGK	3	IAEERDSGLYSC(UniMod:4)TAGIGK3	16020.4	27405.4	12442.3		25232.7	14889.9	11744.1	53138	24733.7	24561.6	27909.7	17062.5	8276.85	79966.6	8879.7	38998.4	26598.4	25987	28824	8458.79	20470.3	27688.8	5266.26	8702.41	15238.8	5454.1	34066.5	21693.7	30468.4	22773.3	7319.15	19457.5	29416.6	36736.9	8548	6051.67	66701.7	111414	24931.5	26866.4	9967.47	10935.6	38563.9	52785.2	12325.7	53338.1	35569.3	17935.7	39704.3	12708.2	25932.5	46241.7	17894.5	18262.1	50798.4	28459.6	11856.8	8320.17	29887.4	5694.71	19541.8	48835	25818.4	48410.7	21137	33890.3	21655.3	26443.2	46925	4926.34	45512.3	12639.6	6883.56	8440.57	20634.2	6038.46	15518.5	27653.2	31643.2	32367.8	12695.4	44608.6	63230	90062.4	25240.6	8397.65	28258.1	11897.2	41591.5	10144.6	11324.2	7112.56	8497.77	14892.7	51250.6	55054.2
Q9QUL6	Q9QUL6	NSF_RAT	Nsf	Vesicle-fusing ATPase	1	IAEESNFPFIK	IAEESNFPFIK	2	IAEESNFPFIK2	156803	126257	126647	153893	122783	101788	92344.8	119568	122586	131366	162056	72394.4	162030	171768	158407	169515	121580	136890	164517	128743	81717.6	106580	124467	127607	135637	116196	110635	69697.6	123917	117727	125823	169365	109564	197820	91215.8	87304.2	169257	145147	122240	109267		84459.9	99104	117496	72402.7	145952	132271	117248	148072	160388	118991	124622	88328.9	152939	104312	156026	87083.3	92708.6	103838	110459	66034.4	134982	165742	132456	127807	82858.8	91786	158603	154308	95892.7	127745	143819	112138	108709	111444	89529.9	116054	172257	139425	157749	137772	125092	64046.8	134368	100544	138112	90377.7	74936.1	118703	130047	118225	101111	126449	111809	90844.5	161313
Q99NA5	Q99NA5	IDH3A_RAT	Idh3a	Isocitrate dehydrogenase [NAD] subunit alpha, mitochondrial	1	IAEFAFEYAR	IAEFAFEYAR	2	IAEFAFEYAR2	132044	140028	58639.8	49175.9	202060	218960	275501	238288	249656	43049	110781	205571	113533	164315	108672	71134.5	186185	132390	39565.6	30565.3	256026	108692	150155	99770.2	171194	110657	140143	185690	36079.9	238272	139098	73683.3	146512	92939.5	147130	73243.5	188111	245689	80711.7	73489.3		294510	243599	167635	238011	60965.1	216942	187576	236940	129870	32456.5	304947	176777	242638	330890	118183	165890	102264	18104.2	171902	152873	105807	35631.1	125977	126867	250037	239965	18629.5	81644.5	103190	116563	92427.3	94705	121360	149715	77440.6	97193.5	44194.5	170952	104923	150383	135786	173369	35579.3	86965	21374.7	186871	134973	44788.1	173530	162223	220297	128025	161033	130147	38652.3
Q5FVL2	Q5FVL2	EMC8_RAT	Emc8	ER membrane protein complex subunit 8	1	IAEGFSDAALIMVDNAK	IAEGFSDAALIMVDNAK	2	IAEGFSDAALIMVDNAK2		20314.5	17715.8	32267.5	23065.8		21683.9	23269.4	26466.7	20281.5	24864.4		24954.6	12917.1	24201	15316.2	18393.2	31547.4	24403.3			23999.6	18796.3	23359.5	37593.2	20406.4	18429.2		18155.8	26611.3	24239	18466.1	27914	20536.4	16354.9	24635.6	35624	31820.3		28355.8		13732.7	9662.92	22401.6		25909.7	21084.7	18549.1	25270.6	32050.1	22477.2	27566.2	18507.3	26424.3	18832.6	27669.6	17459.4	20557.5	23431.7		17398.7	33477.8	19994.2	26672.3	25300.4	12947.2	22147.1	32183.5	24458.3	25271.4	28312.5	31436.5	24381.9	24270	21927.8	30287.2	32272.1	29148.7		24354.2	21175.7	21856.3	10718.5	33312.9	25021.5	31125.9		18602.6	24783.5	21105.1	20012.3			20148.4	27874.5	35259.9
Q9WVE9	Q9WVE9	ITSN1_RAT	Itsn1	Intersectin-1	1	IAEITHLQQQLQESQQMLGR	IAEITHLQQQLQESQQMLGR	3	IAEITHLQQQLQESQQMLGR3			4528.45				6161.69		5417.72			6866.56		8322.55		5985.38	6553.61	5917.51	5851.09		5617.63	5097.4			8966.83	6163.22		4845.38	6566.04			5214.68		8373.88	6232.85	7118.09	10457.2	9317.15		8208.98		4536.07	5695.29		5973.08						5249.75				6848.67		6157.84	6952.15	7223.96		9546.04	7197.17	7379.01	5849.75		5429.37		5210.27	5423.81				5504.56				8370.15		6791.3		6212.55		5480.98	11019.2	7053.28	5723.27	9045.2	7520.01								9617.33
P85972	P85972	VINC_RAT	Vcl	Vinculin	1	IAELCDDPK	IAELC(UniMod:4)DDPK	2	IAELC(UniMod:4)DDPK2				16923.2	14084.6	13841.5						10300.7	13189.5		20691.7			14360.2		16404.8			19914	15427.2		22561.8			14424.9		18787.5	9522.17			11096.4				11159.8		14873.1			11702.3				15370.2		16118.4			13271.5			11386.8		13965					11141.7		17567	9906.62				18116.8			13247.1			18385.7					16736.1							16406.7		13058.6	9284.1		19782.9
P85972	P85972	VINC_RAT	Vcl	Vinculin	1	IAELCDDPKER	IAELC(UniMod:4)DDPKER	2	IAELC(UniMod:4)DDPKER2	4701.22	8661.17	9387.77		6777.33	16425.3	8741.52		5924.42		8022.43	9679.35	12111.7		11849.8			10396.2		5104.05	5982.94	6561.58	15275.9	11115.5	7996.9	12440.6	4939.49	6087.39		7572.65	12854.7	5427.91	8913.77		8963.39	14144.8			7694.67	7873.06	19062.2	7544.82	4754.15	8829.68	9540.95		6440.13	12714.5	4452.01	8400.32	12834.5		15659.6	6589.88	6435.93	10642.3	10681.1	15401.4		7499.63				3099.78	6524.13	5571.69	6660.83			16218.1	4858.44	8596.14	9274.67	6974.29	6565.64	18958.3	9735.8		6860.75	4477.04	11240.2				9787.09	12031.3		9877.98		8753.55	8348.67	12115.2	12479.5	10035.7
P85972	P85972	VINC_RAT	Vcl	Vinculin	1	IAELCDDPKERDDILR	IAELC(UniMod:4)DDPKERDDILR	3	IAELC(UniMod:4)DDPKERDDILR3	14141.3	19578	30300.6	7749.79	12960.9	23074.3	21717	21107.5	31971	13750.9	22684.6	25641.9	17071.7	10218.5	20560.9	24006.9	34474.1	26028	22852.6	7355.11	23088.5	22420.9	12399.8	19121.6	17661.4	9351.54	23162.3	18166.9	15901.4	20319.6	18918.2	35610.2	18110.2	21296.5	20217.3	13553.3	8336.78	12336	25905.1	13082.4	24697.6	19209.5	17275	30324	27029	8273.67	14145.1	28737	14210	20017.6	21883.4	12690.2	31763.7	10441.5	28010.2	18833.6	22523.3	26688.2		12630.3	14980.5	6369.2	17499.6	18199	23790.3	24685.5	20173.8		14293.7	16193.4	21526.7	19934	11106.9	11821.9	16283.1	19931.6	23650.1	21817.7	27163	24492.9	26529.5	24337.4	13264.4	9588.74	20856.3	14261.1	16133.5	18639.2	9508.29	28445.8	27539.9	30557.4	27493.2	18101.3	30244	11505.1
P05544	P05544	SPA3L_RAT	Serpina3l	Serine protease inhibitor A3L	1	IAELFSDLEER	IAELFSDLEER	2	IAELFSDLEER2	163895	166641	142426	309987			154820					92660.6						231898		191069	141307	140562	144856	133777	136109	213696	144682	130426	204334	184838	219290	171999		227163	308778	261767	142726	225190	227810	243457		203252	237423	377657	164737	102871							438065	194733	230608	170040	262521	225200	160819	277979	149541	301532	98205.6	130706	167131	193419	201163	139231	119036	302659			157650	249399	183191	240434	217354	221315		177480			143126	143983	249477	224932	201545	387341	236533	183828	267124	481016
P05545	P05545	SPA3K_RAT	Serpina3k	Serine protease inhibitor A3K	1	IAELFSELDER	IAELFSELDER	2	IAELFSELDER2					268294	201216	171474	136535	58844.3	56042.9	96782.5		287050	178975	216276	188075	293684	264911	208737	222755							93901.8		160014			177008	263809	300443	359098	369216									222257	191533	119835	297549	38302.7	61454.7	89369	61798.2												131720				57587.3	110708	454402	233604	243390					361710	292765	304428	169539	203257	131988	170220	211400							226443		114546	107568	53937	62574.4
P62198	P62198	PRS8_RAT	Psmc5	26S proteasome regulatory subunit 8	1	IAELMPGASGAEVK	IAELMPGASGAEVK	2	IAELMPGASGAEVK2	21744.5	13822.4		34584.5	21271.4	16396.5		26632.8	27778.3	39054.4	25278.1	25533.8	18206.9	18054.2	16134.4			32175.9		19040.1	20728.3	24842.5	17607.5	19806.8	22775.5	27562.7	12284.1	32243.4	31337.6	36666	30831.3	23667	21775.7	24272.6		23564.8				20913.3		23094.6		16220	24503.2	35587.6	16786	20767	21281	29487.2	39632.6	19780.4	19673.9	31976.9	13658.2	18672.7	19546.9	32618.7		16479.6	24676.6	26105.8	24840.2	30437.8	22852.1	20845.3	30492.3	43208.3	27248.8	25149.1	27374.9	27361.1	21906.7	19715.9		21386.7		33566.7		28745.4		28970.2	21613.6	21524.3	21834.9	24215.4		26043.5	30309.2	17509.1	22950.2	13104.1	21214.2	17390.3	31562.1	22785.9
F1MA98	F1MA98	TPR_RAT	Tpr	Nucleoprotein TPR	1	IAELQNKLENSLTELEQLR	IAELQNKLENSLTELEQLR	3	IAELQNKLENSLTELEQLR3	10064.5	11809.6	6907.79	5108.96		7410.09	7981.26	12881	9247.08	12274.4	11065.2	9015.7	9948.86	10261.1	9649.34	12483.9	10227.3	10076.9	11521.7	12238.7	8435.78	9057.84	7708.45	8894.97	11230.4	8074.64	15068.9	8319.28	9582.86	10517.6	6315.9	10682.7	9213.79	12145.1	7714.35	10083.1	9342.13	10924.2	14856.2	9998.11		7615.32	12164.3	7388.66	9083.65	8530.78	11730.4	8728.58	11954.8	10219.1	9125.95	8951.31	7508.96	10492.6	11362.9	12792.5	8331.39	9464.2	9898.63	11233.8	13716.9	8815.94	10898.9	9148.43	9890.83	11708.7	14585	11865.2	9758.9	6354.79	8302.14	11351.5	12974.6	10390.5	6080.87	4565.68	9485.38	6491.62	10009.1	10732	9331.34	11793.8	11057.4	17553.7	10313.3	9046.7	9241.21	10030.5	7293.27	10359.3	11728.4	9558.21	10378.4	10431	9562.98	12032.5
Q99P77	Q99P77	GTPB4_RAT	Gtpbp4	GTP-binding protein 4	1	IAELSEEDQK	IAELSEEDQK	2	IAELSEEDQK2	38275.6						15829												8746.45																																												31228.7
Q5RKG1	Q5RKG1	SPICE_RAT	Spice1	Spindle and centriole-associated protein 1	1	IAELTLQNSAMK	IAELTLQNSAMK	2	IAELTLQNSAMK2								9723.57			12097.2							12633.9					9318.25		12137	18012.9					15180.4																	10919.7			20399.6			13334	10327.9			16730.2						11089.6										11409.4		14329.8																9095.13	10904.2	12835.7
O54735	O54735	PDE5A_RAT	Pde5a	cGMP-specific 3',5'-cyclic phosphodiesterase	1	IAELVAAEFFDQGDR	IAELVAAEFFDQGDR	2	IAELVAAEFFDQGDR2			9734.02			10769.1	6164.59							7436.14				8938.68				11006.3	8322.76	13143.5	15508.6	11736.7	12138.3				12485.7				11342.9	17229.3		10546.5		11525.9		11575.4		12045.3	6168.78		8380.42	9165.15			8933.36	17351.2	5271.23	15079.9			17230.5	9777.67		13185.7	15816.7	11216.5	10473.1		17810.5		15562.8		8431.5	11501.8	12787.5	18933.7			12581.9	13884.2	9501.42	8227.79	10175.6		7520.96		7543.04	11895.9			8355.53	8116.94		15935.3	12994.3	7948.73	14745		9369.26	11511.9
Q9WTT2	Q9WTT2	CLPB_RAT	Clpb	Mitochondrial disaggregase	1	IAENLGDVQISDK	IAENLGDVQISDK	2	IAENLGDVQISDK2	13894.7		13976		7435.69	13050.4	10759.5		12953.6						10383.5		11500.3		9149.66		9888.67		12096	10572.3		10549.8	8159.81		8020.7	17996	12393				7202.48				7046.79	10385.4				10466.9						15081.2			5441.62		7861.64			12631		7669.65			12706.2	10785.8	11047.2	5644.38	8117.56					9648.29	10262.4	11359.9	9047.91	10573.3	12851.5				12599.6		4735.4				7278.58	9253.95		12564.1	10441.1			13140.7
B5DF94	B5DF94	SRPX2_RAT	Srpx2	Sushi repeat-containing protein SRPX2	1	IAEPEKLTAR	IAEPEKLTAR	2	IAEPEKLTAR2			3551.31		4403.32		9140.15	7876.32		7701.51	6380.19	7013.19		9855.5	6297.43	9010.29	6006.75	4060.84	6731.1		7410.65	8343.68	6134.76	5820.9	3322.62	3514.7	8886.12	6612.14	4883.17	8548.6		6457.4		6275.11	6335.9	5213.92	7486.6			5297.17		6103.7	8140.29	5117.01	6543.2	8248.06	9242.04	6665.83	8094.58			8309.15	4690.71	7046.37	9371.32	6821.76			7959.71			4761.02	6146.24	4671.24	4997.14	5031.01		9706.98	4808.17	4534.94	4414.55				4512.8		9457.08	6454.43	7863.69	6741.23	6168.8		5320.71	9077.65	5049.36			3650.03	6208.59	5648.58			6095.42	5329.87	5338.77	9085.93
Q63769	Q63769	SRPX_RAT	Srpx	Sushi repeat-containing protein SRPX	1	IAEPNKLTVR	IAEPNKLTVR	2	IAEPNKLTVR2	7196.43	5858.33	7120.71		6759.44	3319.45	10953.4	8869.6	8108.63	12944.6	6888.04	6427.37					7155.12		10241	5704.62	7650.67	4515.08	3440.39	5043.02	3440.47	6078.81		5976.57		9770.7			8069.42	11729.1	5884.11	6396.67	15377.3		5598.46	4739.32	5191.33	9101.2	12133.9			11560.5	10847.5	5896.75	3601.14				4071.18	5087.97	6837.95	4848.77	4561.3	2861.51	10900.3		6966.54	8390.87	10719.5	10256.5	6034.38	8405.55	6887.91	14958.4	6396.84	5002.52	4220.41			7976.52	7789.58				8360.51	6190.04	6311.42	11353	9852.78	7035.36	4519.11	9196.57		4943.98	18713.5	6000.41		3230.02		6085.51		5692.57
D3ZHV2	D3ZHV2	MACF1_RAT	Macf1	Microtubule-actin cross-linking factor 1	1	IAEQEHVQEDLK	IAEQEHVQEDLK	2	IAEQEHVQEDLK2	80150.9	99554.2	119216	28589.1	83073.8	94047.4	104238	89351.9	80091.5	99656.5	80030.9	89349.1	69960	57858.4	73556.6	61541.8	93214.6	78164.1	87365	56149.6	96338.9	75818.2	100650	82661.6	119507	76151.9	74606.3	138731	80137.2	74472	99083.1	71052.9	98127.1	100372	106090	114330	64987.3	76358.1	109755	82003.1	61224.8	113437	72635.5	88082.4	75670.6	57980.2	82251	83148.6	90225.7	47736.1	85835.8	107779	52313.3	75957.4	77655.3	82319.3	131123	102505	93069.9	110385	180346	76659.7	128586	111863	137241	88369.7	134878	98227.3	109371	58289.7	97352.5	123601	75353.4	78467.8	119281	78272	65474.4	71943	75596	95813.4	132096	126572	104533	86378.4	126104	84674.8	95726.3	106178	43730.6	86703.1	83575.8	93670.3	64085.8	44724.3	86255.7	83019.9
D3ZHV2	D3ZHV2	MACF1_RAT	Macf1	Microtubule-actin cross-linking factor 1	1	IAEQEHVQEDLK	IAEQEHVQEDLK	3	IAEQEHVQEDLK3	24289.4	18344.7	25054.9		19657.6	14904	25120.6	25537.4		28582.3		21812.2			19426.4		22603.3		17334.6	19214.3	24625.6		18503.2	22628.8	26778.6	15196.3	19575.2	23391		19315.2		20568.4		28932.2	19938.1	26149.8	16049.4		23372.6				14430.9				16050.3	15329.5	19703.5			28465.5		19302.2		21607.4	31750.8	22563.4	17466.6		44489.7		25263.7	26928.6	29967.4	17542.3	33270.9		28348.9	15566.1	22546.7	31457.3	21908.9		33439.8				25446.7	19545.9	30436.9	24758.1	26469.7				28555.2	24669.4		18483.4		25230	20827.2	10599	22383.2	20781.1
D3ZHV2	D3ZHV2	MACF1_RAT	Macf1	Microtubule-actin cross-linking factor 1	1	IAEQEHVQEDLKHLR	IAEQEHVQEDLKHLR	3	IAEQEHVQEDLKHLR3									2657.92																			4801.67										15302.5					17951.2		1780.75			5344.6				12784.8			10942.9		4470.53			2127.69	8331.34					3871.94					1248.88				2417.53								5927.29				8459.94
Q9QXQ0	Q9QXQ0	ACTN4_RAT	Actn4	Alpha-actinin-4	1	IAESNHIK	IAESNHIK	2	IAESNHIK2																						39729.5		56900.5								70975.9					92833.7		80961.6										26849.7																						57237.6									3102.74								9355.17		11290.5			8155.63
P97531	P97531	CIP4_RAT	Trip10	Cdc42-interacting protein 4	1	IAETLGNIER	IAETLGNIER	2	IAETLGNIER2	102569	171387	98491.1	159073	140671	151700	85244.6	175688	164206	136839	173982	159412	160490	177788	160322	176685	142599	166129	61611.3	145613	146106	192801		180022	152150	118987	160553	90933.9	121319	148186	132763	157599	125705	162191	130698	118152	124083	173384	100891	152115	106441	95966.8	68382.9	143190	117096	174149	132316	157872	123646	177840	144166	125498	133990	138266	143242		160026	150572	141860	125078	122061	187444	168041	123315	147051	121690	130317	111243	187956	218861	124766	161909	154887	132338	129523	170234	111489	129805	164918	199671	130373	187610	146367	163581	176921	102363	158081	172824	157535	137105	189317	139026	187212	170189	130647	164974
P86252	P86252	PURA_RAT	Pura	Transcriptional activator protein Pur-alpha (Fragment)	1	IAEVGAGGNK	IAEVGAGGNK	2	IAEVGAGGNK2			11224.1							13848.5		6423.66							9436.56	12230.8		13191.8		9728.4								21868.2			9926.55		30633.9	10944	10294.7						10777.8			4663.58	10753.6				11961.4					14639.8	14197.2						9664.37	16305.8				4990.57	8784.08								5605.08									34019.6		8307.2						7667.25
Q5U2Q3	Q5U2Q3	CK054_RAT		Ester hydrolase C11orf54 homolog	1	IAEVGGVPYLLPLVNK	IAEVGGVPYLLPLVNK	2	IAEVGGVPYLLPLVNK2	33905.5	22238.1	35546.4	49245.5	26575.3	23377.4	23569	24467.8	32864	30526	25410.8	27178	20493.1	37829.7	17979.4	32229	31783.9	29817	29050.5	24243.3	36602.2	43189.5	30109.2	40217	25044.6	36335.1	27276.4	18330.1	21811.1	21939.7	20205	31452.8	29450.1	32443.5	26160	30713.1	36777.9	34719.1	27312.3	23847.5		23661.1	20248.2	45768.4	23934.7	35103	20259.1	27703.7	19163.5	23888.6	23670.5	17582.5	33514.9	30236	29808.9	17100.8	30462.5	33215	40587.9	31419.3	21326	42355.3	30460.7	29365.4	20046.3	23111.7	20354.4	24506.6	33112	23558	28657.6	25088.3	26244.8	25934.2	27589.8	34058.6	27833.9	53001.6	22991.4	22304.7	23637.8	26782.5	29019.5	37295.4	22256.1	24307.2	35275.5	36411.7	42514.3	22785	24872.4	29931.5	25023.4	26367.6	30569.9	32240.2
Q5U2Q3	Q5U2Q3	CK054_RAT		Ester hydrolase C11orf54 homolog	1	IAEVGGVPYLLPLVNKK	IAEVGGVPYLLPLVNKK	2	IAEVGGVPYLLPLVNKK2			1598.04		2878.59		2742.85			4196.99								1649.78	2074.26		1038.71	2966.27	3144.43			1766.43				3914.57		960.595				1947.42				2857.15		2042.81	1726.59	5719.4	2907.58	1993.72	3040.86	1398.11			2247.2			2903.23			2987.03		5432.33			1910.77		3013.39		2197.05			2810.24		1993.87		1695.72	1384.03				1532.47		2476.35		1565						2058.93			2672.73			3216.49
Q5U2Q3	Q5U2Q3	CK054_RAT		Ester hydrolase C11orf54 homolog	1	IAEVGGVPYLLPLVNKK	IAEVGGVPYLLPLVNKK	3	IAEVGGVPYLLPLVNKK3	5792.98	4942.47	9936.45	7097.51	7563.65	7673.18	8152.53	5830.04	5895.88	7828.93	4576.64	4311.31	5118.26	8057.6	4968.86	6433.26	8661.97	8577.6	5980.39	4163.41	10057.6	10200	9062.02	10514.9	6304.81	11409	4964.61	3971.63		4766.66	7005.56	5944.44	6985.44	6888.79	4445.41	8622.27	8416.43	12086.9	5136.88	6609.43		5798.94	5620.82	10696.5	6600.68	7577.2	6479.67	9755.77	4858.01	4574.42	4534.22	5917.42	8147.35	8033.97	8004.62	4770.45	7100.08	8729.95	6795.27	7819.48	5578.56	8736.24	4977.24	9599.98		3816.41	4066.63	4021.76	8992.91	5901.98	9192.22	6266.28	5272.97	7903.49	9399.88	6656.93	6522.19	10421.1	8764.25	6002.49	6298.98	7352.19	10742.2	9745.03	6556.28	4154.68	14556.8	9660.65	8325.94	4469.52	8029.63	7578.2	8020.28	7244.44	5949.28	8498.43
Q4G069	Q4G069	RMD1_RAT	Rmdn1	Regulator of microtubule dynamics protein 1	1	IAEVLFANPPSSTYEEALK	IAEVLFANPPSSTYEEALK	2	IAEVLFANPPSSTYEEALK2	39177.9	33465.1	43220.8	31116.9	24770.7	25670.6	33726.7	17790	23468.4	20949.7	21310.5	25396.9	24233	15372.4	22017.6	33437.7	34411.6	26661.8	25193.6	13430.7	38576.6	27760.5	31914.3	26109.5	25683.7	39003	21883.1	31340.2	21394.4	68972.2	23969.3	36324.2	34270.3	37596.6	23268.6	30247.2	17127	9853.7	17443.5	19963		23704	17044.8	24206.8	23319.4	26792.9	23467.2	24901.9	26103.5	79353	18578.4	17559	21901	21012.1	23490	21736.2	30563.2	39222.6	16825	20874.2	12672.6	29994.9	25382.5	31705.6	18107.9	44360.3	28771.1	20548.6	33937.1	40125.8	26799.4	28605.6	27323.7	26770.4	33981.8	32033.8	22446.8	31883.2	25500.7	24641.6	28397.8	25537.2	24383	19137.3	24107.6	22855.1	24376.8	23981.2	28329.3	21089.8	23251.2	18881.2	26550.7	32432.7	26272	21857.5
P41565	P41565	IDHG1_RAT	Idh3g	Isocitrate dehydrogenase [NAD] subunit gamma 1, mitochondrial	1	IAEYAFK	IAEYAFK	2	IAEYAFK2	30912.7	13732.8	13267.3	15055.8	19892.7	13407.9	12945.6	25064.6	20450.2	18920.9		20977.1		24440.2		16793.8	19927		12136.3		22248.5	14094.7	7388.76	8401.87	6880.43	10494		5600.53	12482.5	37145.8	9942.42	15136.2	9766.35	11164.6	13368.1	8670.97	24430.3			6995.13		17639.8	4909.04	12340.8	14884.1	26169.9	25776.5		24131.2	31959.4		16016.3	19555.5	14191.1	8908.07	10706.7	12417.1	10902.4		23635.8	11871.9	18637.7	16342.3	15175.6	11296.7	19584.5	16925.4				15030.9	11735.1	6978.55	6153.92	19773.4	8932.74	16449.9	17257.9	9503.27			15383.5	18565.4	11018				16411.6	41505.5	18910.5			10139.4	12613.7	19219.7
P62271	P62271	RS18_RAT	Rps18	Small ribosomal subunit protein uS13	1	IAFAITAIK	IAFAITAIK	2	IAFAITAIK2	30187.1	28763.4	13343	31762.9	20188.4	12105.4	11067.6	12809.1	23511.4	7653.57	13028.6	3972.44	15849.3	8848.34	13719	12884.6	22925.4	22061.8	11650.5	10943.8	2664.89	30885.3	17821.1	13710	17072.1	16754.9	20742.1		14569.9	11261.7	13541.8	21682.3	21084.2	15866.8	2962.47	6125.9	20155.6	20642.7	29007	12857.8				25305.2		10967.8	6057.4		10715	18165.9	9033.82	11971.9	5261.68	10387.1		17932.8	2808.56	15487.6	5878.11	20984.3	16362.5	15497.2	14700.9	13329.3	19310.6	14405.6	16165.1	20368	16387.2	18857.7	17321.9	17006.1	15067.6	19924.3	23546.5	11580.9	10427.3	22993.9	17053.9	19195.1	29144.8	26006.4	17144		26793.3	24676.5	15296.6	6468.76		2898.08	15576.2		3373.39	20165.6	15559.3	12646.3
P62271	P62271	RS18_RAT	Rps18	Small ribosomal subunit protein uS13	1	IAFAITAIKGVGRR	IAFAITAIKGVGRR	3	IAFAITAIKGVGRR3					4247.62		4088.83					6024.1									2051.08							4517.13							3408.4	747.678						7521.11	5748.83		4137.2			3782.84				11973.6	4672.67		4339.6		4520.62			8041.79	5428.34			2993.46		3123.33	7263.47								3041.05				2489.01				7246.6				5271.8	5122.9				3048.81	2043.96
P30839	P30839	AL3A2_RAT	Aldh3a2	Aldehyde dehydrogenase family 3 member A2	1	IAFGGETDEATR	IAFGGETDEATR	2	IAFGGETDEATR2	295133	227712	254849	225149	295439	329359	235133	253286	218244	367304	300016	267923	206847	236240	196105	237539	246965	259869	259876	183914	237897	254543	245287	249758	212815	203335	207989	229160	242240	338511	277569	217797	256567	168526	220603	206519	195273	171108	241887	189395	237415	268617	266489	323903	245137	268847	342558	232870	383240	269849	317712	227673	276675	345528	266490	317018	199513	165438	310712	176517	205447	204987	269303	308431	239735	268867	165757	248760	310333	166257	305498	188010	199467	235561	328012	239492	223397	239088	277947	285797	281145	296816	275652	139560	158352	252004	234013	221048	289451	309464	242918	190316	172811	286493	307401	259690
P30839	P30839	AL3A2_RAT	Aldh3a2	Aldehyde dehydrogenase family 3 member A2	1	IAFGGETDEATRYIAPTILTDVDPNSK	IAFGGETDEATRYIAPTILTDVDPNSK	3	IAFGGETDEATRYIAPTILTDVDPNSK3																																						11748					10507.8												14908.4				3427.73
Q9Z1M9	Q9Z1M9	SMC1A_RAT	Smc1a	Structural maintenance of chromosomes protein 1A	1	IAFGGHQR	IAFGGHQR	2	IAFGGHQR2		19866.4	42021.4	21654.1	28769	26858.7			8944.7	39688.2	22343	30650.4	28918	20120	25337.1	47523	35830.1	25095.1	47148.7	15928.4	36942.1	31612.1		31366.9	34522.1	23624.7	40453.5		36892.8	46257.8	13593.1	31247.8	22667.9	48465.6	43499	27146.5	45464	52382.3	38296.9	19655.2	24844.8	38603.6	43618.7	32677.6	32484.9	31968	35024.4	35450.5	44452.5	30591.4			30219.7	33043.7	44106.4	30749.2	29389.1	29570.1	63937.4		16287.8	34468.1	21096.3	33675.2	34210.4	39248.5		30772.7	37246	26786.1	36122.7	21307.5	27779.3			6702.19	40135.7	34615.4	41610.1	37442.3		43728.1	43341.6	48574.5			42070.2	38797.3	39503.9	40921.4	23052.1	31292.1	31612.4	26024.6	35594.9	51397.9
P38650	P38650	DYHC1_RAT	Dync1h1	Cytoplasmic dynein 1 heavy chain 1	1	IAFIMDESNVLDSGFLER	IAFIMDESNVLDSGFLER	2	IAFIMDESNVLDSGFLER2	31947.4	30373.1	28798.5	17201.4	49194.5	51471	34391.2	57276.9	26338.1	51526.5	38153.2	51245.7	11520.5	31210.3	29927.2	19372.7	26112.4	29596.5	23887.9	14326.7	38830.1	40677.1	35961.4	52715.5	57084.8	36053.5	27741.7	35868.4	32709.9	32949.2	31650.4	18068.2	23654	20432.3	52119.7	42099.4	22939.2	56845.3	24165.3	22856.3		51467.6	52987.6	41822.6	30899.6	23674.5	39060.4	51807.1	32544.5	33389	32029.4	93107.3	37957.2	78550.7	53103.9	33433.6	51935.2	29137.7	24769.7	49507.3	72420.8	25690.8	27367.3	37972.8	48328.9	31779.1	44056.2	20505.8	35038.6	21664.5	38440.6	37236.4	35151.9	42604.7	50812.9	25278	38466	27877.6	43782.1	29770.4	41246.1	34448.6	43125.4	19120.5	41302.2	29619.7	40939.4	39058.9	18242.5	39651.3	49159.5	33934.9	30456.7	43285.2	33528.1	49474.1
P47820	P47820	ACE_RAT	Ace	Angiotensin-converting enzyme	1	IAFIPFSYLIDQWR	IAFIPFSYLIDQWR	2	IAFIPFSYLIDQWR2	12008.7		6211.96	7689.83	22961.4	20376.8	49190.6	11436.3	19057.1	9796.34	18443.7	102578	23682.5	8467.55	20731.8	15989.2	10912.3	16130.8	3482.96	5673.11	44229.5	11716.7	16702.6	9498.13	5931.39	5135.71	42783.8	32162.7	6033.12	14252.9	24300.2	4843.47	14807.5	3690.46	30221.3	7641.08			14513.4	12223.2		27807.3	11591.3	19587.9	36566.2		23908.9	26143.8	15903.6	11438.7	23174.4	30739.7	59790	7931.48	25260.9	14893.1	27663.3	9350.12		38917.7	15746.2			14461.3	15148.3	31677.6	33801.1		11612.2	10789.7	15307.3	12580.2	10122	11892.1	12580.5	15278.6			34093.6	23142.6	13700.8	9084.97	25010.1	3641.83	17106.4	9185.4	25685.6	33131.8	3898.69	20984.5	22136.2	37584.1	46081.2	30871	21533.9
P47820	P47820	ACE_RAT	Ace	Angiotensin-converting enzyme	1	IAFLPFGYLVDQWR	IAFLPFGYLVDQWR	2	IAFLPFGYLVDQWR2	28390.6	28235.1	15988.5	21967.6	78842.3	59802.5	129835	53933.2	57217.3	34720.7	73971.6	246291	81916.7	30124.5	69729.6	53493.6	40225.2	62980.1	11870	29627.7	81017.4	42466.2	46736.8	34991.1	18332.7	17292.3	72136.4	67495	18490.5	46396.4	79192.8	17913.8	32377.3	17068.4	70299.8	24155.9	5548.54	15448	43822.9	27194		75945.1	34173.6	67104.8	89180.6	11371.1	82522.6	57827.3	34058.9	37092	48277.1	89291.1	124372	37669.1	65591.3	37675.4	55515.3	23841.9	3910.13	85240.8	45842.9	6286.4	6009.19	34768.3	38147.8	83698.5	87466.6	9928.87	27381.2	26242.1	44451.2	37014.1	28320.8	35856	40540.1	38875.8	14433.7	13083.3	104506	68996.7	35902.8	22596.2	70506.3	11480.2	45186.8	24784.1	59553.9	78078.4	10518.4	64886.9	70218.5	87764	118986	73221.8	54953.1	10005.5
P58405	P58405	STRN3_RAT	Strn3	Striatin-3	1	IAFLQGER	IAFLQGER	2	IAFLQGER2					34262.9		13289.2	20316.9		33640											16647.3			12516.8			28655.3				23564.1							20987.4					11719.1									25397.2	19669.2	26961.4			14798			37624	29200					20004.1	33819.8					26925		14706.6		17297			22317			18836.4	29379.7				32092.5	34096.5
Q924S5	Q924S5	LONM_RAT	Lonp1	Lon protease homolog, mitochondrial	1	IAFPLREHQEALAVER	IAFPLREHQEALAVER	3	IAFPLREHQEALAVER3	17838.1	29059.5	15378.3		33567.6	26751.2	48167.6	43283.1	39891.6	26183.8	21246.4	45613.6	13147.7	61759.9	16079	33655.1	32289.7	19231	22489.9		55231.6	25415.8	15990.8	13169.4	17298.8	10219.9	38297.8	62347.6	12940.2	40975	17021.8	21140.3	21803.2	24253.9	34172.9	11730.8	61798	80817.6	22727.1	23197		54520.6	77816.4	25681.9	59956.2	20804.9	44200.6	45085	60318.7	28397.5	24713.5	67549.9	43605	41113.7	57268.4	25994.6	36111.3	12704.1	26514.2	35575.9	36589.2	14158.5	18430.6	31407.1	21574.6	55569.3	52734.1	14917.2	43982.6		42014.9	14015.8	9559.06	11692.7	43446.8	11077.8		13447.7	45144.1	37303.2	23362.4	33015.6	78890		15069.6	15248.3	61896.3	31905.4	28798.4	30370.6	24874.3	33460.9	27043.5	19361.3	57647.3	16285.5
P10608	P10608	ADRB2_RAT	Adrb2	Beta-2 adrenergic receptor	1	IAFQELLCLR	IAFQELLC(UniMod:4)LR	2	IAFQELLC(UniMod:4)LR2	15615.1	8762.69	9521.05	6203.49	11922.8	14938.2	13046.5	7729.94	13088.7	9159.22	13939	8448.78	12353.2	8884.45	11863.9	12769.3	14084.2	13093.4	8655.27	6805.7	5151.59	10343.1	11298.5	8380.94	7109.68	4750.3	9796.05	5596.57	7504.06	10777.6	12798.6	17241.5	12377.5	7172.14	5272.3	8254.89	6292.95	4302.03	7929.75	9725.08		8831.68	7639.77	13126.1	10181	5891.31	17908.5	10575.6	13108.3	7805.29	14076.7	9190.25	6287.44	7386.38	3667.1	19769.5	3789.86	7698.58	5055.45	8235.28	3582.9	3321.41	7708.17	8544.26	8574	4584.45	8894.05	5876.57	6121.22	9599.73	13129.3	7339.31	5039.1	8109.45	11306.4	5125.19	13802.1	8190.75	10020.9	14935.6	9721.23	6743	7326.36	4391.26	10301.1	13196.3	5096.43	8916.81	6240.15	16126	13408.7	8449.56	12788.7	15996.3	17251.3	12260.4
B2GV22	B2GV22	PTSS2_RAT	Ptdss2	Phosphatidylserine synthase 2	1	IAFQFTPYSWVR	IAFQFTPYSWVR	2	IAFQFTPYSWVR2							5196.99				6934.88																	5490.78														10236.7					10314.8		8509.75			14095.8									5185.7																					5445.84
P56741	P56741	MYPC_RAT	Mybpc3	Myosin-binding protein C, cardiac-type	1	IAFQHGVTDLR	IAFQHGVTDLR	2	IAFQHGVTDLR2	38182.8	56173.6	7595.69		12172.5	13260.4															18714.2	17794.7			7067.26	80947.3			17407.8	105655			27947.7	89895			15003.5	46130.4			12681	10133.3				20566.9				115292			31952.1					36241.1				41861.4		50865.7		109902			18300.8	105037			26914.9	31426.8							29386.1	63596.4				29672.1			25985					28747.2
P56741	P56741	MYPC_RAT	Mybpc3	Myosin-binding protein C, cardiac-type	1	IAFQHGVTDLR	IAFQHGVTDLR	3	IAFQHGVTDLR3	20197.7	26326.5																			13004.6	6272.43				36649				45622.1			8529.33	42525.4				17703.5												69490								18536.4				18178.4		26676		58277.9				45984.1			12219.6	17034.8								33912				10801.5								15070.8
Q5I0D1	Q5I0D1	GLOD4_RAT	Glod4	Glyoxalase domain-containing protein 4	1	IAFSCPQK	IAFSC(UniMod:4)PQK	2	IAFSC(UniMod:4)PQK2	30855.4	32203.1	14643.4	29959.3	24386.3	27612.7	22977.3	29561.9	31869.4	21890.9	31595.8	22246.4	24880.3	27923.8	24442.4	22859	25300.7	34425.3	9173.33	21304.3	31366.1	44881.6	24281.2	44120.2	30068.8	41071.8	24203.6	8704.79	17043.3	27932.6	28105.1	25628.3	35738.3	24629.9	18385	34587.8	18981	21128.7	31050.3	36168.1	26286.7	20016.5	13059.3	42999.9	14124.8	16018.2	23915.2	25126.7	23880	36060	26306	16439.3	36078.3	25122.5	20915.2	26340.7	29783.7	30179.5	16529.9	28490.3		29340.8	9974.16	30452.5	26225.5	14568.1	21035.4	10045.7	22612.9	36886.1	26154.9	28904.6	36804.8		20895.4	33162.6	21466.3	22333.8	25000.4	27484.9	23086.3	31306.6	15723.2	15084.7	29103.9	18168.1	24323.9	31387	17627.2	24150.4	37272.2	27518.6	29236.7	35550.7	25348	23849.2
Q5I0D1	Q5I0D1	GLOD4_RAT	Glod4	Glyoxalase domain-containing protein 4	1	IAFSCPQKELPDLEDLMKR	IAFSC(UniMod:4)PQKELPDLEDLMKR	3	IAFSC(UniMod:4)PQKELPDLEDLMKR3																																						15717.4					8702.47
Q8K4D8	Q63639;Q8K4D8	AL1A3_RAT	Aldh1a3	Retinaldehyde dehydrogenase 3	1	IAFTGSTEVGK	IAFTGSTEVGK	2	IAFTGSTEVGK2	81022	64370.9	38446	74744.3	62882.4	45641.6	58077.6	60695.8	72681.5	42573.9	57313.8	69312.3	35992	39714.6	40314	53310.3	57145.6	49984.5	16122.6	40199.7	58556.1	74793.1	12995.4	57312.2	42424.4	48748.5	54913.5	23285.6	44937.8	86178.5	53593.5	43485.9	65580.5	45035	46749.7	45355.7	44027	67935.3	48193.1	55827.3	70429.6	45317.2	11631.4	72556.7	35926.5	56066.1	69411.3	47289.9	40004.1	59954.8	37231.5	43943.2	62508.2	35942.3	56855.9	55243.2	40426.1	36838.4	27191	57649	52656.5	109546	60689.3	61946.5	33836.6	40919.1	53845.4	37159.2	59873.5	50016.2	58150.1	59246.8	56375.1	57597.6	81598.6	72900.5	65819.8	80374.4	79319.9	85936.6	56060	57801.7	63116.4	58501.1	73767.9	46485.1	65120.6	74270.9	64757.3	47779.5	48733.2	58869.3	58110	53968.2	61579.4	65189.1
O35346	O35346	FAK1_RAT	Ptk2	Focal adhesion kinase 1	1	IAGAPEPLTVTAPSLTIAENMADLIDGYCR	IAGAPEPLTVTAPSLTIAENMADLIDGYC(UniMod:4)R	3	IAGAPEPLTVTAPSLTIAENMADLIDGYC(UniMod:4)R3		3950.83	4184.02	6199.21			2101.86	4730.01	4003.95	4149.97	4448.46	1695.83	3024.18	3551.57	4049.27	3705.78	2850.15	5758.75	5776.18	4456.63		3136.2		3006	2736.23	3153.72	2676.89	1900.76	6193.3	4735.7	2808.82	6031.92	4421.65		2223.64	4030.9		2673.86	2773.51	7087.79		1823.72	1842.48	3582.98		3546.56	4158.19	2741.91	5049.35	3595.86	5378.8	2964	1979.14	2812.1	2321.92	3536.99	2842.82	2299.59	2785.68		5205.21	3457.36	3418.38	5092.48	3788.61	2148.1	2137.28	4542.98	4854.41	3139.55	2703.79		2949.32	2806.85	1556.4		4438.25	2935.88			1985.17	3401.47	2115.09	5141.87	2538.2	4066.43				2497.95	3501.76	2107.88		2227.77	2416.05	3700.18
P18484	P18484	AP2A2_RAT	Ap2a2	AP-2 complex subunit alpha-2	1	IAGDYVSEEVWYR	IAGDYVSEEVWYR	2	IAGDYVSEEVWYR2					10694	7930.43	11949.1		10161.1		12866.3	10548.3					7234.54	12879.8				15129.5	11398.3		9874.5		8745.67				11764.5													13533.3			15412.6						9244.03	7121.46			11216.1			13888.1	8250.51	8261.39		11776.3	14430.8		11944.4				13811.7				15202				10547.4			12588.7	7581.71				9861.93	11265		10983.4			12474.6	7538.84	13166
Q00729	Q00729	H2B1A_RAT	H2bc1	Histone H2B type 1-A	1	IAGEASRLAHYNKR	IAGEASRLAHYNKR	3	IAGEASRLAHYNKR3		6385.03			4578.33		22064.7	11034.4				12537.8		5045.16					2718.07		18935.9						20408.3	23866.3		4057.84					16725		3080.62	11862.6				18581.2	25177.6	5077.31	15837.2			13969.6	6847.18			37411.3	12187.3	4306.84	22354.5		24400.2			21074.1	18516.7				2026.76	19201.7	32495.6		4591.78		5356.11				10138.3				16822	5478.89		5664.28	43294.5				23835.7	17674.4		6910.06	2389.69	21234.8	5310.72
O88563	O88563	MRP3_RAT	Abcc3	ATP-binding cassette sub-family C member 3	1	IAGEDEVLLK	IAGEDEVLLK	2	IAGEDEVLLK2	22901.3	13476.6	16664.2	14740.6	18882.7	15371	18167	20631.5	17122.8	32628.2	20169.9	25208.2	18652.4	30178.7	16970.7	25974.4	24739.2	17358.9	15945.7		15098.3		8940.31	11388.1	14434			9248.26	27106.2	25234.1	17676.5	22213.3	15836.2	19392.3	20257.7	8972.89	24531.6	18764.6	14128.7	22092.3		19479	13794.6	18452.6	12737.5	30217.9	22595.3	19783.1	22817.5		21383.1	22523.4	23468.6	21190.9	23121.4	21468.2	8910.12	12764.1	22420.4	17848.4	21851.6	20159.3	20510.8	21825	16140	14076.5	23415.1	17912	24622.8	15759.2	23898.6	17765.3			16083		29557.1	20144.1		17287.3		18111.6	19944.9	13799.4		18698.3	25203.8	12786.4	29491.3	17878.6		10134.7	12816.3		22306.3	30193.8
P06685	P06685;P06686;Q64541	AT1A1_RAT	Atp1a1	Sodium/potassium-transporting ATPase subunit alpha-1	1	IAGLCNR	IAGLC(UniMod:4)NR	2	IAGLC(UniMod:4)NR2	143451	95615.8	91255	132735	85880.6	83718.6	68089.9	98515.9	124388	115107	116477	74945.8	91942.4	163523	96464	159105	110715	120461	67238	93764	63824.6	124957	66015.8	115934	60548.6	73472.2	91766.9	38368.6	110111	126595	83238.8	159271	127461	151013	57641	69366	199241	126876	121886	84941.2	112614	53446	43867.1	136910	63636.5	121837	128446	58639.3	137207	157444	102552	95224.6	91391	98462.8	81480.3	118555	53344.3	99933	80486	127435	62840.3	123283	100815	141296	112498	70332.6	94710	97315.8	105529	133206	126613	87039.4	70026.5	94183	98978.4	113441	145191	129386	118280	99132	96632.9	102201	67778.1	105875	81517.3	103428	131893	95616.9	145343	130792	90498	60159.4	133526	98085.5	107344	150977
P11915	P11915	SCP2_RAT	Scp2	Sterol carrier protein 2	1	IAGNMGLAMK	IAGNMGLAM(UniMod:35)K	2	IAGNMGLAM(UniMod:35)K2	46378.7	16337.8	23622.7			17216.6					19686.7	19563.4		20304.3				26086.3	15758.6		24605.7		15345.3			19855	41802.6	16701.9			23735.7		28494.5		13935.4	19611.5				26333.6	26113.6		23517.2	18854.6			18700.7						21272.7				20322.4	16782.3		20271.1				13307.8		13785.4	25506.3		25297.1	26003	27230.2		22657.6	28711.5	13668.2			35784.5			14546.5	10836.8	26794		28230.9			25887.4	42446.4			17844.8		23481.5	23087.7	24467.6
P11915	P11915	SCP2_RAT	Scp2	Sterol carrier protein 2	1	IAGNMGLAMK	IAGNMGLAMK	2	IAGNMGLAMK2	47622.4	36192.2	47966.4	70044.3	33825.3	30417.9	31347.9	27624.3	41254.3		37169.7	32088.7	17882.8	34447.5	24102.3	38870	42218.1	39799.5	45787.9	28095.9	36786.1	40425	37370.7		42913.4	56635.6	50665.1	30944.4		30140.7	46312	31981.7	35875.8	40091.6	39084.6	47234	14674.5		14649.1	50235.4	56635	25806.3	20646.4	29738	34969.3	36754	31964	18882.6	31937.9	27591.8	34817	14428	30532.7	37303.9	26384	13785.2	43276.6	44155.2	48528.9	34469.8		37138.3	37536.7	33221.9	15553.5	40983	37350.9	29398.6	39185.7	67730.8	51234.9	40815.5	45820.9	43821.6	30229.4	40108.4	18750.2	38328.9	16202.4	23847.9	42104.3	36587.6	41205.1	25994.9	31973.8	12955	20254.9	33190.5	31544	22192.4	28160.8	31433.9	20119.7	38595.7	33182.8
Q6QA69	Q6QA69	ABHD5_RAT	Abhd5	1-acylglycerol-3-phosphate O-acyltransferase ABHD5	1	IAGPFGLSLVQR	IAGPFGLSLVQR	2	IAGPFGLSLVQR2	17185.2		12627.5	11308.6			5528.47		7547.79	11271.5	8569.22		10876.8	14687.5	10443.2	8346.22	10861.2		13152	12020.3	19347.3	12793.8	2529.81	13731.6		14478.2	8530.73	5860.34	11111.4	20522.4	8262.32	10131.4	8978.22	6777.06	8413.23	9627.94	9564.73	7965.76	14956.3	10191.3		11190.8	15646.3	11198.9		9239.41		8738.59	16932.4	22019.1	6860.78	12723.1	10111.4	6760.82	8779.2	14031.2	7070.51	10707.6	14101.5	10475.7	20291.6	13207.3	16566.7	11504.2	11319.7	14083.5	8765.57	11235.3	13856.9	14520.8	14548.1	8775.66		8739.37	11770.2	10693.6	8722.14	7168.76	14284.8	8811.07	7956.9	18653.1	10314.9	9870.52	7841.66	14828.1		5562.45	12661.2	6015.62		5537.08	4436.23		4948.77	7298.71
P17074	P17074	RS19_RAT	Rps19	Small ribosomal subunit protein eS19	1	IAGQVAAANK	IAGQVAAANK	2	IAGQVAAANK2	65726.9	64842.5	129417		50550.9	27311.5		64715.4		57983	55631.2	62388.9	24724.1		29106.4	52464.5	5770.1	72431.6	74291.5	91735.5	2332.12	96420.8		85481.9	20004.4	57234.3	11783.5		14392.3	43407.7		119007		56830.9	88575.7		96602.9	58685.8	116228	24269.5				53913.2	57172.6		49386.4	69585	59476.1	54633.1			72082.9	40681.7		55673.2		70119.5	120088					76250.7	104539	82304.3				77557.2	99744.2		48967.1					13556.8	41144.3	45720.2								88827	2115.7	70051.9	56734.2		79867.7		38758	75530.3
P17074	P17074	RS19_RAT	Rps19	Small ribosomal subunit protein eS19	1	IAGQVAAANKK	IAGQVAAANKK	2	IAGQVAAANKK2			9758.22																10715.3	4320.26		17548.5		15760.4								14417.2			2054.03		12703.8		28786.1					1917.3	17421.2				17119.2				2194.96						878.126						9692.33					3234.05	22964.5																	14338.2		13217.9
P04644	P04644	RS17_RAT	Rps17	Small ribosomal subunit protein eS17	1	IAGYVTHLMK	IAGYVTHLM(UniMod:35)K	2	IAGYVTHLM(UniMod:35)K2	20322.9	37248	69703.4	23896.7	13113.9	24391.1	27455.7		12809	18782.9	32318.2	29800.6			19819.9			48046.1	25887.8		34184.1	49733.5	33784.3	29967.8	26809.2	24181.9	20331	31285.8	34135.5	18949	32114.2	37432.5	50728	55618.3	27718.5	48613.8	41711.4	40309.8	27224	35989.5	27934.2	20854.8		31234.8	29725		20335.6	28535.7	21639	27378.9	36613.3		16092.5			37895.5	35472.6	47537.1		20665.9	28092.7	40745.4	35162.3	33887.3	39615.9	29049.7	33505.7	38505.3			30151.9	18470.4	31076.2	26652.5	21945.1	28252.3	48930	62897.2		31540.7	33391.9	37664.8	24341.5	65392.1	52290.8	58585.8	12316.1	32213.1	17789.1	27683.6	28150.4	25816.9	19775.8	19184.1	35742.1	40488.5
P04644	P04644	RS17_RAT	Rps17	Small ribosomal subunit protein eS17	1	IAGYVTHLMK	IAGYVTHLMK	2	IAGYVTHLMK2	59060.5	60031.6	56959.3	49912.9	38288.2	66042.2	55056.4	38736.3	40439.8	32872.1	63718.2	29481.5	46697.7	16885.9	31787.8	23272	31895.6	73010.1	16627.3	24911.7	32806.1	85529.6	35818.6	25000.9	48736.9	34042.9	60872.4	57158.5	20380.8	27025.1	32288.1	25568.6	75752.6		32982.9	51110.1			79155.3	61582	49815	40920.8	17251.6	58964.7	47284.9		25153.5	41328.3	29671.7	47968.4	65819.4	24833.7	38309.4	28991.5	38754.3	48437.8	84464.4	66211.3		49132	77306.4			73134	86728.2	64880.8	76918.2		25752.8	39119.3	54666.8	34206.3	47247.5	62643.9	35690.8	40521.6	20244.6		45872.7	47613.2	38302.5	41516.4	40010	21772.9	75895.4	29826.5	70300.9	53883.3		46669.2	50692.1	28880.8	64535.3	61046.9	40704.6
P04644	P04644	RS17_RAT	Rps17	Small ribosomal subunit protein eS17	1	IAGYVTHLMKR	IAGYVTHLMKR	3	IAGYVTHLMKR3																												7301.56														9100.24	9563									10275.9	5207.27		10811.6		7000.38			8452.5	12893					10036																										6236.29
P15129	P15129	CP4B1_RAT	Cyp4b1	Cytochrome P450 4B1	1	IAHDHTDEVIR	IAHDHTDEVIR	2	IAHDHTDEVIR2	20405.3	30672	40113	11771.2	113261	65893.3	148820	111035	126825	78881.4	49267.1	129696	35295.2	78078	32065.6	38187.4	62932.1	34662.5	74952.8	3862.6	129399	22497.8	24527.6	27828.9	35159.5	11597.5	117075	143714	52682.8	73160.4	71868.4	28212.9	28951.3	26739.2	97139.2	15367	49298.2	83142.6	48043.5		41257.8	209322	209098	95666.3	128642	49507.5	97068.5	95720.9	97666.6	24801.3	51949.9	186976	129200	99425.9	191387	55251.3	109283	14904.7	46869.8	82039.8	119839	14125.1	47545.1	70376.9	46260.1	99960.1	9395.39	21270.9	79618.7	7805.82	68026.5	29183		16386	113783	23761.5	45548.5	45591.7	172073	116771	46821.7	96740	173403	8216.46	22066.9	9126.8	117094	95031	49767.2	126106	49874.3	102197	65731.9	28099.3	148404	51846.7
P15129	P15129	CP4B1_RAT	Cyp4b1	Cytochrome P450 4B1	1	IAHDHTDEVIR	IAHDHTDEVIR	3	IAHDHTDEVIR3	17366.5	22868	19914.6	6533.29	54814.1	38394	102896	53952.5	86132.1	41289	35235.4	60437.3	27655	58500	18867.4	22393.6	42723.2	17167	31891.8		63444.3	15196.5	15981.2	15584.3	19220.8	8777.65	55335.8	105609	43846.7	46552.4	39406	22098.4	19806	19191.6	40183.7	6876.09	35289.9	46113.4	29962.5	11781.1	18331.6	94242.9	121204	48872.3	49596.1	27648.8	57555.6	45431.7	53541.4	16084.9	27524.6	125195	69794.5	56564.5	100350	30175.8	57641.7	6783.46	27710.3	54228.4	62587.3	8487.87	28295.4	45021.2	28040.5	47738.4		6467.94	41923.2	6673.3	42634.3	21047.1	7722.69		77211	13455.5	39727	26964.3	99409.7	58609.4	30623.3	57088.4	97374		14312.4		56523	58148.3	24880.4	60011	22541.5	49869	53656.9	19189.5	67112	36249.5
Q641X8	Q641X8	EIF3E_RAT	Eif3e	Eukaryotic translation initiation factor 3 subunit E	1	IAHFLDR	IAHFLDR	2	IAHFLDR2	56543.2	30633.9	56543.8		33991.3	27866.5	36882.5	30005.5	60002.5	44829.3	39030	41509	26793.4	37562.1	29093.3	47971	57596.2	31096.9	35758.9	42385.4	30724.7	34315.5	19593.3	27779.9	28962.3	22020.5	34255.9	22333.4	48746.6	33961.4	26213.7	65642.9	28297.1	32622.1	29616.7	27306.4	51727	62675.3	52839.7	39544.7	32567.8	36961	14313.2	29717	29054.6	34323.6	36048.9	43984.9	25083.1	34934.7	29561.3	34723.1	30912.3	30036.3	31733.3	37870	47468	29137.2	51818.3	50649.9	73843.3	31823.8	44461.2	47767.7	54309.8	35922.7	47803.9	34892.3	49157.8	23043.7	41703.3	30246.4	29541.2	29829.8	34179.3	33606.9	26243.8	29807.3	36295.6	40247.8	36987.8	49950.9	38170.3	36165.6	36191	35690.1	42036.7	51708.7	27250.9	31035	26261	32509.7	33257.9	31445.5	32973.9	26047.4
Q99PF5	Q99PF5	FUBP2_RAT	Khsrp	Far upstream element-binding protein 2	1	IAHIMGPPDR	IAHIM(UniMod:35)GPPDR	2	IAHIM(UniMod:35)GPPDR2	20540.8	19806.5	31867.6	14881.1		21504.7	15465.4		15337.9		13876.2	12915.4			16128.5		15611.5	16952.3	16875.9	19193.7	18346.9	20320.1	30519.7	21539.2	23082	17939	14244.5	13904.6	20269.2	11974.7	19723.1	17776.4	16209.9		13845	25465.3	12868.1	17621.5	19279.5	18276.1	15333.5	13304.6	19578.6	17170.1	12171.4		12205.6	16714.1	11215.4	17299.5	25346.9	13202	8447.4	16061		16244	22705.7	35454.6		21910.4		21284.8	13574.5	13902.8	15483.5	19116.5	22245.2	18632.3	20568.5	21614	15508.1	26028.5	25307.3	29564	22728.6	18915.5	21358.9	22256.7	16695.1	17245.6	28990	23732.9	16739	32926.2	26600.8	54621.5		19559.2	11602.8		18723.1	18927.3	13006.9		15645	17973
Q99PF5	Q99PF5	FUBP2_RAT	Khsrp	Far upstream element-binding protein 2	1	IAHIMGPPDR	IAHIMGPPDR	2	IAHIMGPPDR2	23380.5	52951.3	47083.2			47826.6	35279.5	37671	27291.1	28464.2	34577.3	25797.8			34818.3		32349.5	42958	39217.2	33592.5	54632.9	58320.1	68468.6	69015.2	81092.1	67432.3	35802.8	42400.7	40021.8	35939.1	55121	33685.2	38069.5	50849.9	38707	80896.1			62563.8	77208.3	57090.5		30062		34231.3			52061.9		43771.2	60481.7	36052.7	24020.1	45091.3	25476.5	48392.2	59705	82467.6		37102.8	39261.8	36499.7	30184.9	46504.6	49558.9	51146.3	46585.9	46087	43805.6	64910.7	27347.4	46225.8	88535.5	75671	36305.6	75796.1	22615.6	45890.3	36087.1	33791.7	73651.4	44894.6	42913.7	26828	75495.1	107956	31822.1	42130.8		20443.8	43671.6	46636.3		32565.9	23917.2
F1MA98	F1MA98	TPR_RAT	Tpr	Nucleoprotein TPR	1	IAHLSGVK	IAHLSGVK	2	IAHLSGVK2			4001.68									4781.19			6022.39					3560.39						3591.23	4051.75							3649.54	4070.39									4798.63	4253.2				2868.58				5995.04						1855.11						5646.11								6383.78									3069.44						5038.55		3536.22	5196.79		6488.28
F1MA98	F1MA98	TPR_RAT	Tpr	Nucleoprotein TPR	1	IAHLSGVKDQLTK	IAHLSGVKDQLTK	2	IAHLSGVKDQLTK2		13841.5			11744.6	17614.7	6385.02	12583.6	4001.67	5388.91	10679.4	3836.57	13135.5		5424.92			14013.4				11290.7		5652.23	4843.1	3830.43				6318.96	9433.63		13366.9		4550.43	4766.08			7914.22	10605.2		8995.12	8490.31	14927.8	13407		7673.52	14463.8	8657.27	6413.03	12466.2	9143.62	11979.2	11391.2	13590.5	10988.1	16825.5	7968.02		14002.5	15316.7			12837.5	16594.6	13083	18284.9		7440.57	2258.28	9493.69		6605.04	7636.04	9321.84				13064.1	8475.99		6560.73			13054.7		10459.4	5508.06		10446.3	12053.2	14905.5	9367	9308.46	7449.01
F1MA98	F1MA98	TPR_RAT	Tpr	Nucleoprotein TPR	1	IAHLSGVKDQLTK	IAHLSGVKDQLTK	3	IAHLSGVKDQLTK3		6349.76			6125.74	8987.47	10195.6	8434.55			8198.24	7647.06	7165.48		5986.99			7194.71			9252.08	3334.01	5290.86	5342.26	6927.91		7699.61	8857.2		4395.92	6411.33		5498.34		9026.3	4522.68			8633.79		6258.75	9116.56	6877.46		10228			9673.1	5129.07			8237.55	7880.15	6341.33	9680.03	7056.84	10921.2	7150.95		11669.2	13997.3				8483.56	5525.33	14835.8			4359		4829.71	6829.96	6476.38	4384.08	5034.86			9702.73		6609.86	5956.14	7913.07		5256.78			4673.18			5823.29	12240.9	9575.58	6956.81
P97849	P97849	S27A1_RAT	Slc27a1	Long-chain fatty acid transport protein 1	1	IAHSVFR	IAHSVFR	2	IAHSVFR2		11629.3	18175.4				17510		18754.4	26428.9		21053.7		17660.7							20206.4								18099.7	27957	12274.1	19740.3					24578.6					16703.1	23278.4			17702.9		11617.1	13484.3	14944.7				20249.6	28529.7				25667.5	22100.4	16134.3			22572.1		25245.2					17271.3	16509.9			14876.6												24589.8	17391.9
P04182	P04182	OAT_RAT	Oat	Ornithine aminotransferase, mitochondrial	1	IAIAALEVLEEEHLAENADK	IAIAALEVLEEEHLAENADK	2	IAIAALEVLEEEHLAENADK2	48794.2	28212.1	48408.8	32984.4	64124.5	48423.2	90067.9	53139.6	57315.6	40677		80243.1	40971.2	47111.4	48868.9	46374.2	37265.6	44146	27871.9	26677.4	65379.3	63996.7	26694.7	50934.5	49202	52039	74299.8	126445	16803.3	60476.8	56022.7	39080.1	54684.6	41983.4	54066.3	51894.1	20191.2	28439		40352.4		52070.1	43929.2	47267.4	104260	30747	64581.6	60338.3	56415.1	63829.3	59560.5	62039	73771.7	31671.9	56171.7	34644.5	78793.4	65208.8	33477.3	55117.6	33212.9	48329.8	30915.6	49275.9	33961.5	62573.2	54214.2	23838	65409.2	57771.3	57609.4	62635.3	40327.4	46793.4	59385.4	66605.6	43315.4	36629.3	53410.6	44153.9	57089.8	53220	63518.8		31931.6	34617.8	53605.7	68329.8	22021.4	40729.4	52645.7	48386.7	49653.1	35562.9	55089.3	35404.6
P04182	P04182	OAT_RAT	Oat	Ornithine aminotransferase, mitochondrial	1	IAIAALEVLEEEHLAENADK	IAIAALEVLEEEHLAENADK	3	IAIAALEVLEEEHLAENADK3	36473.1	29406.8	47771.9	19619.8	49182.2	38930.5	45913.1	33851.3	50453.5	30515.3	29576.8	49397.1	35041.9	32431	30734.8	36852.8	27058.4	32410.3	32352.7	18873.5	49555.7	30785.6	47131.9	31406.8	37607.6	29856.1	51773.7	68627.4	15933.1	35105.8	37268.5	26162.9	38940.1	35662.7	38368	29275.2	30059.3	26310.6	22423.6	30498.6		33539.4	31605.6	38700	54728.9	26764.1	42500.4	40941.6	35983.3	34288.2	32600.8	43475.9	46220.5	20499.9	42258.3	23380.7	50565.2	31403.3	14707.2	44741	27618.4	29527.6	18992.5	31921.5	18196.2	45938.3	45805.6	13577.5	29629.1	29844.9	34257.9	29537	23614.6	34853.4	31356.6	39529.1	34062.4	21382	50542.6	36039.6	29056.9	31084.2	36410.3	19118.9	31781.4	25143.3	34321.2	45438.8	23566.4	34003.7	42481.6	28206.5	46332	26203.4	27133.7	20875.5
P04182	P04182	OAT_RAT	Oat	Ornithine aminotransferase, mitochondrial	1	IAIAALEVLEEEHLAENADKMGAILRK	IAIAALEVLEEEHLAENADKMGAILRK	4	IAIAALEVLEEEHLAENADKMGAILRK4																											2098.59	1530.33										3356.31					4102.5																							2595.14																	3261.52
P97584	P97584	PTGR1_RAT	Ptgr1	Prostaglandin reductase 1	1	IAICGAISQYNR	IAIC(UniMod:4)GAISQYNR	2	IAIC(UniMod:4)GAISQYNR2	31431.6				14351.9				13598.8			17554.6					19278.6				21639.8		16373.7				20717.5	21646.2			19845.3		17280		14433.3		21517.6	8258.31	13712.3	19506.2				19402.7	16734.7	23380	21737.5		15556.1	17452.8			20454.7				16045	16313		22664.3	9863.54					19112.4	22167.1			13757.4	15513.7	9100.01			37692.3							16621.9	23938.3		9155.88		12960.1	28632.7	21523.4	13380.2					30115.3
P23457	P23457	DIDH_RAT	Akr1c9	3-alpha-hydroxysteroid dehydrogenase	1	IAIDNGFR	IAIDNGFR	2	IAIDNGFR2	39276.1				33961.5		12466.3		27598.1				28734.1	46175.3	22742.2						28443.6	58201.7		34554			29720.3								15387.3	16174.2			33219	40979.9		11436.8	9156.59	40847.9	17844.7		28005.9		22853.1			21572.5	30110.1				24755.5	24180.6		55771.8	18041	39411.1				15377.8	22209.7		42559.4		53065	31904.7		25409.7	47506.5	23886.9			34220.2		20148.7		16495.4	29845.4			36280.9	24723.8				15804.9	29071.1
A0A0G2K047	A0A0G2K047	ACSS3_RAT	Acss3	Acyl-CoA synthetase short-chain family member 3, mitochondrial	1	IAIIYDSPVTDTK	IAIIYDSPVTDTK	2	IAIIYDSPVTDTK2	22525.3	21497.5	27867.1		21520.7	23232	22441.8	14015.3	17206		21405.2	19686.3	21539.4	12182.1	19305.7	17005.9	25077.2	25786.2	17207.7		24473.7	26256.7	19566.9	21585.9	17893.5	26062.2	26430.2	18163.5		30969.4	25241.2	23073.7	34094.9	19813.5	24665.5	29721			15253	18047.3		19385		22459.3	17104.8			13240.9	25071.3	23154.1	18913.4	13404.7	14685.2	17424.3	18344.2	18776.3	24338.1	17742.2		15948.6	12570.5			21420.9	17868.5	20806.8	19715.3		24045.1	31307.1	25826	25124	23036	24333.9	19016	28583	28770.2		17567.9	15525.5	27215.7	22126.8	16203.5		17484.3	13585.8	20463.2	15083.2	22871.3	15248.5	19839.9	19222.2	16200.6	23190.7	21161.6
Q6AYJ5	Q6AYJ5	CLUA1_RAT	Cluap1	Clusterin-associated protein 1	1	IAIKDILAQVQK	IAIKDILAQVQK	2	IAIKDILAQVQK2	3615.2	3390.43	6500.81	1879.55	7978.99	8047.55	6075.77	7901	7799.34	11590.2	7094.69	9131.88		12316.4		10780.6	2915.04	5940.28	13268.7	4331.19	5980.81	3773.37	3471.75	6140.2	8982.21	4725.1		6352.2	7591.35	9202.17	9574.6	4953.32	3311.87	4563.43	3073.65	3438.41	8744.29	11673.2		3758.91		6917.48	12220.7		11238.3	8822.11	7536.84	14434.8	7157.42	5968.96	8080.86	5585.71	6397.79	8332.08	12425.4	7322.44	5722.66	8168.29	20246.7	3686.66	6412.4	10169.5	6051.75	6489.97	8315.21	7108.08	5538.39	6863.82	7246.12	4742.68	5057.37	3549.87	5057.48	4438.43		6944.64	7319.83	6611.6	5682.19	4472.88		6061.15	4058.83	7905.22	2756.97	7493.7	8396.55	4849.68	15733.2	4001.8		8073.72	7758.77	9975.22	5887.81	10529.3
Q62698	Q62698	DC1L2_RAT	Dync1li2	Cytoplasmic dynein 1 light intermediate chain 2	1	IAILHENFTTVKPEDAYEDFIVKPPVR	IAILHENFTTVKPEDAYEDFIVKPPVR	4	IAILHENFTTVKPEDAYEDFIVKPPVR4		9073.54	5444.58		13282.3	17905.8	19716.7	19782.4	16047.2	6904.51	10907.1	23821.9	14722.9	10806.4	12437.6	4922.87	7965.58	10027.9	9381.06		24262.6	13475.8	6811.53	13877.4	9087.09	2689.9	25463	23054.6		7788.16	10127.2	4533.77	7036.95	8345.32	27119.4	4624.56	5633.12	27243.6	12544.5	5933.19		24722.8	30608.1	21310	20924.6		8749.9	27934.1	9247.76	3281.46	8326.38	31214.5	21963.6	14134	34901.5	7123.51	32224.6	5681.22	2584.26	16367.1	33775.7		3227.2	13905.4	11176.5	17805.3	18743.3		7400.84		9534.55	10197.6	5302.32		10770.7	4099.85		3760.19	29840.8	16900	11737.2	6064.73	14919.3		7109.81	3220.66	24502.3	19012		19104.9	7874.24	30366.1	26932.3	6955.18	11203.4
Q68FQ0	Q68FQ0	TCPE_RAT	Cct5	T-complex protein 1 subunit epsilon	1	IAILTCPFEPPKPK	IAILTC(UniMod:4)PFEPPKPK	2	IAILTC(UniMod:4)PFEPPKPK2	103632	59193.8	180549	152672	56537.3	63330.2	79847.5	84642.7	132742	112456	64738.2	56313.3	79691.3	150397	104598	146250	125684	143451	144521	139933	61469.5	78640.2	91568.3	88617	65749.9	92471.2	63636	49615.8	118613	137432	86791.5	144672	89084	159678	38335.9	97792	163849	127580	78937.6	127275		42267.8	82146.5	130518	76241.9	128330	70742.4	81009.5	114835	98461.7	121395	68576.7	69747	62353.8	52129.3	106668	78818	123345	203763	55431.9	66760.8	165066	135433	166118	94603.1	43359	45626.5	179166	92712.6	87096.2	86592.6	86692.7	86573.6	55401.2	54627.8	75528.9	124198	153527	82234.6	135012	97265.6	87721.7	41795.3	156446	106004	98135.6	78301.8	79845.7	194484	104159	101523	86929.8	107344	102986	134008	150837
Q68FQ0	Q68FQ0	TCPE_RAT	Cct5	T-complex protein 1 subunit epsilon	1	IAILTCPFEPPKPK	IAILTC(UniMod:4)PFEPPKPK	3	IAILTC(UniMod:4)PFEPPKPK3	96216.4	73986.8	183812	123514	48115.9	52006.6	24717.9	79560.7	68001.4	85697.9	60541	41394.9	61999.1	158659	94645.7	167583	117117	120893	125251	160975	38954.6	70344.6	72850	68351.1	50919.2	79469.2	56049.2	13348	141830	97833.1	63438.8	156682	61008.9	174398	27914.6	84517.5	156346	129053	72470.6	91945		23387.8	42902.8	93168.1	14385.6	161464	55446.7	20577	75476.2	93402.6	88145.9	29986.5	50319.7	44452.2	36154.6	91541.5	46198.5	102007	164097	54397.6	49830.5	168582	106711	93006.3	73386.6	42677.4	35443	125392	77298.5	72289.9	81107.4	65742	69956.2	53607.6	29157.5	61947	134885	140454	76354.4	67827	84216.2	75515.3	33312.4	146601	90359	106963	55685.8	45539.8	156957	69123.1	70332.2	37286.5	80805.1	75801.2	69740.7	123934
P50123	P50123	AMPE_RAT	Enpep	Glutamyl aminopeptidase	1	IAIPDFGTGAMENWGLVTYR	IAIPDFGTGAMENWGLVTYR	2	IAIPDFGTGAMENWGLVTYR2	30921.4	39400.4	13973.1	7977.25	47097.5	44506.2	50543.8	45085.8	16906	39597	34947.8	37832.1	19360.1	19582.8	37289.1	20996.5	22351.7	30296.6	18031.5		32187.6	31386.2	32756.7	30217.9	13195.2	21538.4	43106.5	26897.1	20498.3	44982.2	35431.9	13157.6	27111.1	14068.6	42622.6	30342.8	12430.3	25869.5	20748.8	34489.4		45438.6	22781.5	29392.6	23348.2	21010.3	33592.6	17749	55145.1	29926	35348.7	48571.6	55275.2	77411.1	43539.7	40396.2	28278.2	22743.3	22035.5	37571.4	27999.9	17204	18462.7	28671.9	30854.7	43222.3	45970.9	26434.9	31334.4	22122.2	40941.9	27556.2	28186.4	45285.3	46608.7	30021.7	32704.2	33055.3	75519.9	41518	44789.5	34374.4	60887.5	14542.3	21587.2	23220.7	33455.4	36681.6	15930.9	30795.9	32833.6	26252.9	44077.4	45286.3	45547.2	20846.5
Q00438	Q00438	PTBP1_RAT	Ptbp1	Polypyrimidine tract-binding protein 1	1	IAIPGLAGAGNSVLLVSNLNPER	IAIPGLAGAGNSVLLVSNLNPER	2	IAIPGLAGAGNSVLLVSNLNPER2	513880	462872	626352	531552	327915	485677	384283	420684	439971	545389	343600	413113	347157	313293	265507	363657	388873	313369	579128	410801	414882	499530	451822	547456	548334	439700	316850	368763	569530	516186	447703	503738	308156	562970	335678	462303	672673	569452	615031	433065		333322	391095	416429	317954	504055	339394	406309	435335	448761	445290	386931	243167	366812	315126	375728	468876	562145	660459	416520	454098	468712	627049	479136	652472	361489	420992	712512	606200	354528	426235	411104	491556	439961	530974	532457	522617	547958	351179	481438	561072	571424	459572	662483	551277	513489	518656	442006	481328	413020	426217	267903	333077	350940	417645	573152
Q00438	Q00438	PTBP1_RAT	Ptbp1	Polypyrimidine tract-binding protein 1	1	IAIPGLAGAGNSVLLVSNLNPER	IAIPGLAGAGNSVLLVSNLNPER	3	IAIPGLAGAGNSVLLVSNLNPER3	177247	160340	226600	176900	117293	150746	141635	157948	156818	161343	128554	138858	113426	112806	83841.4	135676	144324	102989	215671	155921	146115	153296	137488	160987	191279	142524	114286	126502	216955	166560	136572	188618	99500.7	205951	113697	140719	246937	184224	194172	143758		115524	122439	148153	96965.2	167700	113716	143369	133861	125894	160541	133267	78996.3	132684	116833	122682	178756	186538	240819	149910	169834	154358	217157	148637	219734	136556	152987	233741	201514	105476	129182	134425	170265	172260	184832	179532	169566	168617	126154	169542	207322	192030	154185	213088	153494	161742	171709	143732	143642	130581	143996	88633.1	110135	120347	122285	168348
Q63269	Q63269	ITPR3_RAT	Itpr3	Inositol 1,4,5-trisphosphate-gated calcium channel ITPR3	1	IAIPVTQELICK	IAIPVTQELIC(UniMod:4)K	2	IAIPVTQELIC(UniMod:4)K2	18641.3		26919.5		11174.3	8726.93	14513.3	15417	25579.7	14501.9	9133.48	14064.1		21641.9		18390.1	27143.5	13052.7	26627.7		15846.2		13677.9	7529.13		8911.49	10135.8	16015.5	11137.7	19637.7	10358.2	17183.1		16752.6	8288.72		16909.8	7022.41				16906.2	17583.4	13251.4	16434.3	26625.7		16131.2	17889	13504.8	11457.9	16197.6	11325.4	9682.49	13916.4	11149.6	8749.29	9171.63	31406	12921	9902.28	15604.1	25729.6	12125	13141.6	12154.1	11958.9	21930.3	14850.2		9115.92		6307.8		14119.5	6777.35	19786.2	16501	12860.8	13571.1	7884.5	14094.7	13443.9				13900.8	12661.7	18636.2	21328.2	13830.3		11745.2		19084.2	26464.5
Q68FQ0	Q68FQ0	TCPE_RAT	Cct5	T-complex protein 1 subunit epsilon	1	IAIQHLDK	IAIQHLDK	2	IAIQHLDK2	129428	158720	198689	148634	137154	146578	149988	195594	193407	136421	193134	149593	132144	182128	145539	173715	160165	177984	146782	149015	132423	162477	123894	116375	159075	119041	94191.5	107179	142150	197834	158454	142461	144079	189067	111331	132748	117253	110494	124334	168597	131211	155385	124429	152707	134154	135772	142559	194834	177394	136836	173754	181757	169229	136772	173170	196602	165329	130864	112897	132833	165637	176291	112493	157754	164844	131654	152566	128003	154054	111900	145914	105270	122116	143251	107522	121303	292676	181013	148588	178118	140350	164372	126058	168156	192392	131669	180071	165730	156594	167547	181542	219817	190853	193903	121671	173888
Q68FQ0	Q68FQ0	TCPE_RAT	Cct5	T-complex protein 1 subunit epsilon	1	IAIQHLDKISDNVLVDINNPEPLIQTAK	IAIQHLDKISDNVLVDINNPEPLIQTAK	3	IAIQHLDKISDNVLVDINNPEPLIQTAK3			996.857									1138.26		5258.17					3860.65						1245.96			1687.07									5994.81	29384					3782.18												1763.63														3288.53													2705.97	2528												3930.86
Q68FQ0	Q68FQ0	TCPE_RAT	Cct5	T-complex protein 1 subunit epsilon	1	IAIQHLDKISDNVLVDINNPEPLIQTAK	IAIQHLDKISDNVLVDINNPEPLIQTAK	4	IAIQHLDKISDNVLVDINNPEPLIQTAK4																																						6291.24
Q9JI03	Q9JI03	CO5A1_RAT	Col5a1	Collagen alpha-1(V) chain	1	IAISVYKK	IAISVYKK	2	IAISVYKK2																						5766.88	3142.52			4039.09							5814.71		3351.67	3425.11			4623.28																			6762.06								2267.4				15261.6			6534.71	4075.11		5189.77					5775.2	5449.75				5020.46					2205.53
Q99ML5	Q99ML5	PCYOX_RAT	Pcyox1	Prenylcysteine oxidase 1	1	IAIVGAGIGGTSSAYYLR	IAIVGAGIGGTSSAYYLR	2	IAIVGAGIGGTSSAYYLR2	55720.2	29932	11194.6	21731.8	42797.3	14555.3	16222	35465.5	28582.8	31412	31950.4	22254	38574.4	42232	37984.2	28464.4	39297.1	37305.1	11347.6	27464.5	22849.1	24454	41962.2	32494.8	14256.8	22922.4	54941.7	21109.8	20413.8	23001.4	37283	16321.1	41321.7	19298.8	20231	18611.2	52766.6	26989.3	28619.4	35154.3		19087.1	26003.8	27522.6	17619	26560	29285.5	7746.2	37780.2	40538.1	22941.2	19867.6	26802	29959.1	14988	40710	19121.5	24326.2	10793.7	34148.1	17355	31726.6	9569.36	27361.7	24340.8	17730.7	31567.1	26183.6	16662.1	19272.8	48279.8	43327.1	22494.5	24404.9	31675	38722.4	28948.3	12515.1	27213.2	23725	25417.2	37676.9	33419	30065.4	25657.7	22548.6	35932.5	32182.5	29395.9	34420.2	18996	11274.6	19484.9	11341.7	28796.7	18580.3
P63074	P63074	IF4E_RAT	Eif4e	Eukaryotic translation initiation factor 4E	1	IAIWTTECENR	IAIWTTEC(UniMod:4)ENR	2	IAIWTTEC(UniMod:4)ENR2	9767.12	10540.7				12228.3	8251.2		8165.36		9221.61	9469.56	11545.7		14273						10317.1	10710.1	8854.76	8055.33	17078.4	9702.69	8129.12	11528.3			13715.1		10241.4		10636.4	11919.6			11609.8			13794						9957.1		8330.23	11115.2		11676.8	6367.12		7885.28	14293.3	13005.5		15015.7	14741			8606.28	15172.4	8948.54	10584.6		8437.83	7618.22		9507.66	11620.2	13094.9		9176.58		9058.44			13172.2	9325.61	8484.56		10073.9		10439.2	17641.3			8816.3	8769.58	11018.5	10448.9
P63074	P63074	IF4E_RAT	Eif4e	Eukaryotic translation initiation factor 4E	1	IAIWTTECENRDAVTHIGR	IAIWTTEC(UniMod:4)ENRDAVTHIGR	3	IAIWTTEC(UniMod:4)ENRDAVTHIGR3																												4070.25																													4408.8
P63326	P63326	RS10_RAT	Rps10	Small ribosomal subunit protein eS10	1	IAIYELLFK	IAIYELLFK	2	IAIYELLFK2	98206.6	50778.8	79926.7	34383.3	92783	40700.9	84866.4	75485.8	73837.6	55978	49968.9	132577	37704.6	64427.5	37384.5	49829.8	61659.2	52348.1	39916.5	21408.6	107913	52815.6	72579.9	60349.4	69710.4	41559.8	75109.6	135819	35551.5	43627.3	49815.3	32763.7	46576.9	40893.9	116679	58301	57294.2	78354.4	61086.2	42837.2		148996	139511	51763.5	106122	32758.4	72678.3	69183.6	44355.8	33382.7	37305.4	129595	86694.4	62689.5	84086.5	42249.3	103394	43001.4	39199.8	139238	118707	25161.1	35619	45780.1	47280.7	101632	155696	44912.5	48985.7	35093.1	65965.6	47528.7	35202.4	47712.1	109012	47279.9	25846.9	29410.5	66177.8	55172.9	59590.5	64209	158344	33737.9	60596.7	39431.4	114713	160859	32431	60408.3	62772.7	81813.6	61057.3	44116.1	83496.4	38619.9
Q63639	Q63639	AL1A2_RAT	Aldh1a2	Retinal dehydrogenase 2	1	IAKEEIFGPVQEILR	IAKEEIFGPVQEILR	2	IAKEEIFGPVQEILR2	9189.76		15103.2		14910.7	8192.02	10996.6	15091.4	20548.5		13097.3	20024.5	9441.52	12832.5	6914.97	9969.86	12213.1		15023.6		15203.3	18280.8	15652.1	14194.9	9935.51	4186.04	16097.3	12703.6	6730.31	11271.9	8773.43	12577.3	38103.8	16573.2	9557.09	13285.4	12156.9	16463.7	13281.8			11013.1	24967.3	22765.6	18470.9	18923.6	15610.5	24434.9			6775.35		10931.4		16387.8	5673.06	12141.4	8162.76	13454.9		10303	17324.6	20923.2	8754.55		9848.84	8108.42	11547.7	6598.53		12350.9	14711.2	4901.33	9316.6	16226.6	11210.1	17494.1	32672.7	24657.1	22733.8	9371.76	10954	16455.6	18849.4	12245.4	10035.8	8811.43	18286		11129.1	13513.2	21808.9	13713	12961.3	14770.6	19284.1
Q63639	Q63639	AL1A2_RAT	Aldh1a2	Retinal dehydrogenase 2	1	IAKEEIFGPVQEILR	IAKEEIFGPVQEILR	3	IAKEEIFGPVQEILR3	9879.24	9649.26	7931.54	8330.61	13310.4	12324.6	19126.9	18691.9	26366.1	9107.25	15080.7	24415.6	9911.1	14046.7	15343.9	17944.5	12644.9	8568.73	11399.8	10884.5	18846.8	21693.1	15346.5	20157.9	10885.2	7851.41	16830.5	20964.9	9125.4	12353.2	10495	16426.8	18349.1	15311.4	22423.4	16425.4	11585.2	19542.6	12815.9	12547.9		8969.5	16519.3	26343.7	28714.6	13706	21236.7	28297.5	7117.48		6968.85	9424.43	11089.2	7470.95	17605	13779.5	11433	10795.4	9943.51	12831.4	8893.98	15347.4	15102.4	8047.78	7644.52	11189.4	10793.2	5384.14	9625.74	7367.43	19186.5	21386.2	14629.9	14203.1	19084.6	12662.6	20256.6	26631.5	28458.9	28817.7	11324	12569.7	13384.7	16261.2	15571.7	7218.69	14274.9	16203	9610.26	8227.99	20157.2	15544.7	15634.5	18428.1	15932.5	18372.4
Q8K4D8	Q8K4D8	AL1A3_RAT	Aldh1a3	Retinaldehyde dehydrogenase 3	1	IAKEEIFGPVQPILK	IAKEEIFGPVQPILK	2	IAKEEIFGPVQPILK2	24651.7	12412.8	32822.6	23065.2	7827.73	5295.68	10709.4	6911.34	8278.02	7311.46	8643.43	8839.31		9250.86	4109.75	10536.4	8205.71	14786.1	26967.3	15336.5	10433.7	17184	12537.2	16591.2	9277.7	14989.3	9478.79	11373.8	6099.25	16500.8	7535.84	9767.71	12969.3	12903.2	8480.24	17248	10467.7	13135.8	6580.01	10676		6527.93	9419.19	6627.76	12532.4	12682.4	5805.53	13694	6968.17	12646.6	9713.48	5377.88	8277.89	6115.29	10533.6	9493.9	5897.7	16167.3	13757.5	3235.12	7885.24	26953.8	25075.4	21120.8	11970.6	11789.8	8822.04	16779.1	10567.8	12562.3	11986.3	10462.7	7802.11	6981.74	8019.35	13760.6	12814.2	18538.9	9663.29	10821.2	9314.46	15792.2	10551	18925.5	17698.3	14966.3	8795.22	17015.3	20720.6	6858.58	9393.3	9461.14	7879.59	9346.71	9512.23	9926.98
P51647	P13601;P51647	AL1A1_RAT	Aldh1a1	Aldehyde dehydrogenase 1A1	1	IAKEEIFGPVQQIMK	IAKEEIFGPVQQIM(UniMod:35)K	2	IAKEEIFGPVQQIM(UniMod:35)K2	20312.8	21564.6	62485.2	24196.8		9715	13974.1		15394.7	14779.1	14051.2	17188.5		24690.3	8109.27	17201.9	17390.2	16935.3	21092.3		14130.2		12596.3	16186		16464.9	14884.6	21099.6		21659.2		23637.1	20180.9	18440.4	14751.7	19717.4	17957.8	25303.3	9168.46			20571.8	32774.8	21223.2	30551.3	30640	21649.3	41311.5	21406.4		19562.6		15494.2	22570.2	19095.2	24142	15213.8	20926.6	35645.3	12992.9	10479.8	24421.7	30405	14934.7	13305.8	14033.8	16765.2	30991.3	28598.5	12368	14705.7	13181.3	9723.21	7353.72	12764.8		19302.5	43279.6	12913.6	19133.1	9699.16	11363.1	14200.2	31780.1	20828	24469.9	18860.5	18210.6	31668.5		12440.6	11281.3		14189.4	21270.9	39848.9
P51647	P13601;P51647	AL1A1_RAT	Aldh1a1	Aldehyde dehydrogenase 1A1	1	IAKEEIFGPVQQIMK	IAKEEIFGPVQQIM(UniMod:35)K	3	IAKEEIFGPVQQIM(UniMod:35)K3	37541	30333.1	67184.1	47524.3	11720.6	14819.1	15017.5	23359.4	31560	29888.2	23161.6	31376	10908.3	55645.3	12417.8	26139.8	32764.3	25377.7	23123.7	17662.6	21400.3	27554.1	21453.4	21172.1	14143.3	17756.3	33318.4	14566	29477.7	27071.9		42066.6	36820.1	34230.5	23248.6	19137.7	30756.6		18717.9	14971.7		27791.3	36338.1	38637.6	43335.5	45616	33473.4	18109.3	41468	23959	28042.2	16657.6	29878	29060.3	33307.3	34860.4		22777.5	41998.9	23421.7		37225.2	45809.7	23654.7	26170.4	17955.5	27726.8	27215.8	43820.8	17687.3	29643.2	27836.3	14142.7	17064.4	31280.3	19379.7	41033.4	73846.1	28682.7		10673.2	21640.7	29732.1	50387.8	24027.6	30507.7	38087.5	22185.7	44751.8	23753.7	19712.1		16323.6	21299		69282.7
P51647	P13601;P51647	AL1A1_RAT	Aldh1a1	Aldehyde dehydrogenase 1A1	1	IAKEEIFGPVQQIMK	IAKEEIFGPVQQIMK	2	IAKEEIFGPVQQIMK2	174603	100036	246083	124424	108719	88587.9	110855	71341.9	133048	113276	90423.3	108322	63171.9	137761	87550.6	135689	177107	133050	196291	93679.6	149812	205942	196935	156299	99660.5	202402	144358	126823	95827.2	119016	138894	140622	113250	128895	112533	175085	100733	132740	68753.5	103430		107810	204995	204469	205843	155130	122585	230336	72493.4	109756	108818	77213	146440	101361	142951	84413.9	126157	190092	171462	68805.6	64454.2	182280	172430	135297	95602.9	116269	100943	123117	118100	151393	166915	110853	73859.7	125121	125944	156152	115751	212125	88467.5	128544	103239	118847	94438.5	155184	141548	154841	81113.4	149320	109840	52930.8	82230.3	136440	101538	112949	130651	99560.1
P51647	P13601;P51647	AL1A1_RAT	Aldh1a1	Aldehyde dehydrogenase 1A1	1	IAKEEIFGPVQQIMK	IAKEEIFGPVQQIMK	3	IAKEEIFGPVQQIMK3		174326	292426	166042					20003.7			140022	59797.7	240848	118199	197937	211346		10638.8	146741			212919	163622	129239	242934		118404	58416.4	116211	9694.69	219077	165647		139372		125041		107562	154079		10894.5	197638	20950.4		192125	135821		89197.6	133848	153172	94609.8	15430.4	129037	11544.8	58525.9	13397.8	13140.2		99251.1		229711						143959	120828	179548			10327.1	152332	11474	202255	152498	20019.2	12068.7		112421	124641	127153	194259	179907	197251	111683	21442.4			93700.4			163720	10644.4
P97697	P97697	IMPA1_RAT	Impa1	Inositol monophosphatase 1	1	IAKELEIIPLQR	IAKELEIIPLQR	2	IAKELEIIPLQR2			923.109																																								2756.93																										1004.5														1477.65
Q01129	Q01129	PGS2_RAT	Dcn	Decorin	1	IAKVDAASLK	IAKVDAASLK	2	IAKVDAASLK2		13200.5	9346.15		10993.4	8062.59	8040.99	37712.4	40883.1	31589.6	14421.9	11039.4	8401.38	88067.7	8878.23	26047.7	17988.7	11503.5	33253.9	10791.1	24882.1	14673.1		8464.41	16237.9	23385.6		7550.13	30554.3	69861.2	6747.89	11518.2	13231.2	43698.8	10766.7		38256.7	46215		11823.4	10463.8	17236.4	63568.2	11602.7	16250	67827	8324.49	50096.3	16654	55199.6		39055.3	32036	36711.5	51887.5	16431.6	7503.03		19133.3	13042.1	7807.1	31187.2	9928.17	17352.4		30966.3	7321.26	26913.2	22140.3	16732.7		7030.39	7571.49	14909.1		7014.89	9184.51	28705.3	25841.6	20527.3	13569.8	36125.4	21487.3	19988.8		16760.4	11719.1	15121.8	142153	5373.26	7630.33	23051.1	22031.7	27081	14788.7	37178.5
P15943	P15943	APLP2_RAT	Aplp2	Amyloid beta precursor like protein 2	1	IALENYLAALQSDPPRPHR	IALENYLAALQSDPPRPHR	3	IALENYLAALQSDPPRPHR3			5650.24			5171.98	8544.06		4139			8912.49	6030.52		4164				3780.03		10716.5	4939.17	5614.65	5373.21		2595.13	14755	9027.41			5308.49		6304.74	5889.52	10894.4	3736.17			7305.16	4447.69				8824.62	7254.02			7686.56	4877.19		6285.72		7108.64		5845.42		6975.46	4489.91		6095.46	6784.95			7065.51	6469.3		6013.59		5380.92	2720.6	7012.47	6363.78	5900.7		6337.52	7727.71			9248.5	6708.98	7729.24	4322.89	7187.45		7845.49			8594.5				4370.47	9374.64
P15943	P15943	APLP2_RAT	Aplp2	Amyloid beta precursor like protein 2	1	IALENYLAALQSDPPRPHR	IALENYLAALQSDPPRPHR	4	IALENYLAALQSDPPRPHR4		7334.9	3853.9				7005.74				5510.14	9951.23					2527.44		1704.49		9951.89	3102.6	3719.32	6253.32		1995.13	14770.2	7513.06			4137.22			3524.23	9687.73	2671.81						2231.62		6017.4	4805.48			7938.7			4885.67				4474.1	5023.26	6566.58	4258.77											4052.08	3055.3	7127.47		4947.65		2409.41	3914.49			7738.8		6622.21	4607.46	4436.96		5650.9	3349.01		4363.82			4046.63	5312.01	7665.41	2712.68
P47816	P47816	PDCD2_RAT	Pdcd2	Programmed cell death protein 2	1	IALEPEQILR	IALEPEQILR	2	IALEPEQILR2		11444.9	12760.9	14634.6		7852.37	8087.15	9192.1	7681.66	8415.2		9691.54	8337.87		8877.09		9689.17	10250		13572	9665.83	13935.7	13460	20677	9459.16	13192.9	9037.84	6377.52	16579.8		6460.29	12515.7	11562.7	13838	11017.3	12206	15730.3		17961.4	13635.2		8844.35	6960.69	10457.2	7909.29	12975.1	8389.01	12541.6	9541.74	11112.6	8789.76	9742.94	9570.72	6737.73	9084.93	7293	8740.51	15240.4	9735.84	8728.68		15221.6		13762.2	11375.1	7329.96	7074.71		7779.33	9561.16	11729.8	9236.32	11117.6	11075.8	8645.97		11396.6	11812.1	9563.46		12438.9	9911.45	6794.03	13833.1	12537.8	16889.7	9357.12	10383.8		6409.41	11844.8	11772.5	11141.6	11119.9		14639.9
Q3MIB4	Q3MIB4	LONP2_RAT	Lonp2	Lon protease homolog 2, peroxisomal	1	IALGGVCDQSDIR	IALGGVC(UniMod:4)DQSDIR	2	IALGGVC(UniMod:4)DQSDIR2	12063	11693.5	13885.7	10326.8	9019.81	6988.74	9206.51		8527.2			9366.03		7648.27		9377.33	12911.7	6342.01	7977		11763.8	10417.7	13367.6	9804.43	9610.89	12051	7806.48	9190.85		15438.5	7664.19	10367	13227.4	11894.3	8916.6	10978.2			6873.29			6853.85	10089.8	9280.64			8032.84	7424.2					6454		6977.84		8506.71	8908.18	18040.4		5892.48	11077.7	14851.2	8260.24	7573.83	11279.2	10987.6	13417.6	12131.5	11302.1	13638	10711.6	5787.77	10477.5	9352.67	9503.92		11997	5881.08	7143.83	12759	11671.2	9351.94		6702.12		8068.35	4331.06	9922.37	9345.5	7269.33	7842.22	5127.32	9940.54	10584.3
P07756	P07756	CPSM_RAT	Cps1	Carbamoyl-phosphate synthase [ammonia], mitochondrial	1	IALGIPLPEIK	IALGIPLPEIK	2	IALGIPLPEIK2																																																																																12257.1
P31977	P31977	EZRI_RAT	Ezr	Ezrin	1	IALLEEAR	IALLEEAR	2	IALLEEAR2	499656	420384	158065	358572	338898	240501	179993	309938	337965	379830	456030	301396	834982	524136	490104	444534	348400	422689	93090.9	642841	198737	314969	74192.2	297130	249821	243373	409444	31793.8	399737	293837	253322	351418	263917	446742	263300	236556	496422	404685	521017	596913		159608	67670.2	400776	77753.5	282041	252004	173675	552324	382573	315158	297783	427085	342055	269673	465223	253888	213598	124274	495657	307894	392964	180387	271516	447647	145565	270440	162268	317329	434651	390758	507875	634906	408496	351959	468603	666496	235937	562362	513392	233386	290762	207107	563982	435077	436649	465788	353250	257891	470057	370193	197979	743014	291463	256352	500583
P31977	P31977	EZRI_RAT	Ezr	Ezrin	1	IALLEEARR	IALLEEARR	2	IALLEEARR2	178512	175953	199704	71405	212317	194192	136640	154065	238811	183275	129995	188868	260148	303140	220196	241916	346225	191245	377807	230903	176530	208542	178344	162301	187718	127899	182052	186375	229508	145698	163223	208086	158958	196864	164123	185207	279850	326240	225441	190483	185283	166124	272623	216077	212273	176652	175597	220898	209692	122626	142271	191896	273340	223554	321401	169760	217360	141994	165448	178325	164737	207828	225886	173418	174004	194912	192088	301499	164930	153751	174181	186659	172300	156699	194728	142476	188216	172769	231180	191131	171583	146027	165524	290446	185458	134499	222006	218684	190331	178621	214369	235768	256470	177569	186120	276963
Q9QXY4	Q9QXY4	OGFR_RAT	Ogfr	Opioid growth factor receptor	1	IALNLEECALSPISQEPR	IALNLEEC(UniMod:4)ALSPISQEPR	2	IALNLEEC(UniMod:4)ALSPISQEPR2		15511.8	24461.6	36612	13188.9	24034.3	13400.7	14033.5		23605.1		11753.9	15727.6		18213.9		17960.5	17399.7	11949.8		13477.5	16024.6	21487.6	14930.8	18775.1	14808.9		8692.5	26962.8	17297.7	18515.3		14420	23666.9	9419.23	19528			15725.4	21761.7							22182.8	11645.3	18744.4		33533			14236.5		13015	13588.9	18604.2	18452.7		7663.48	21038.1	29518.1	21287.3	17087.5	7521.2	7097.61			18108.7	16747.1	22859.1	14583	13272.2	13492.8	22694.1		26210.1			22788.6	15655.6		28015.7	12585.4	28281.8		7270.62		21693.2	19027.2	8084.56	14526.2	18604.6	23385.8
Q4QQT4	Q4QQT4	2AAB_RAT	Ppp2r1b	Serine/threonine-protein phosphatase 2A 65 kDa regulatory subunit A beta isoform	1	IALSDLIPAFQSLLR	IALSDLIPAFQSLLR	2	IALSDLIPAFQSLLR2	9831.76	4347.31	9134	10456.4	9834.67	7055.35	8836.43	8307.46	13123.5	6944.62	8420.22	7365.6	8701.5	10225.4	6789.45	10438.4	8985.83	7079.78	3623.24		11666.9	9296.31	11977.1	13756.5	7764.35	5621.86	8918	10999.2	10400.2	8288.62	8666.08	7753.85	7186.85	11781.3	12555.7	9546.76	4094.25	9402.19	13799.7	8515.01		13233.7	14960.4	10094.4	10565.3	6618.12	9717.64	14258.9	5950.56	7996.21	9239.77	17684.4	10148.8	8294.68	8013.73	7885.47	10005.1	8269.86	5456.76	16259.5	15468.6	7940.76	7541.68	10892	12110.7	10179.5	10340.8	8789.81	10747.9	10913.6	10854.2	13757.9	9406.92	8876.05	9984.98	7640.92	5178.35	7611.95	7825.29	9407.54	8394.79	12148.8	12758.3	8756.33	8478.2	11476.7	9731.48	11013.5	6162.32	12294	11268.6	10089.9	7483.41	9138.64	10101.2	5394.59
P26684	P26684	EDNRA_RAT	Ednra	Endothelin-1 receptor	1	IALSEHLK	IALSEHLK	2	IALSEHLK2		38777.3	44067.6	38473	40304.3	40508.1	54067.9	43201.1	62034.3	59909.5	50861.7	55775.3	31353.2	43412.4	28041.2	63104.8	63682.8	50536.1	33303.8	30540.5	45511.7	36065.2	20779.6	32074.6	23720.2	24107.3	52961.1	19460.5	58584.1	61828.4	37430	65896.1	54066.9	55106.6	56183.2	30274.3	53462.6	38145.1	35844.9	34058.8		45012.6	27762.8	40969.3	59666.3	48326	74270.1	53675.7	54712.3		37442.3	81697.6	29676	33374.1	49426.8	42271.1	40097.5	22266.9	48823.2	44562.3	62685.7	29456.4	51895.1	54357.6	49205.7	48356.2	65186.5	41020.4	57758.6	23664.5	53121.7	37184.9	27186.1	24854.5	58749	39715.6	66857.8	51245	72396.7	64276.7	41334.2	43939.5	55995	41165.2	29151	31168.5	70890.2	39791.3	63043.6	59989.6	39353.5	55606.4	45344.8	46617.9	39660.6	61345.3
P05426	P05426	RL7_RAT	Rpl7	Large ribosomal subunit protein uL30	1	IALTDNSLVAR	IALTDNSLVAR	2	IALTDNSLVAR2	613755	244207	188833	275203	338313	236209	180149	335494	391358	423016	340360	331326	156775	472605	148672	321094	284501	242562	217290	127124	262505	274787	90923.9	241487	259595	147659	258420	186522	389917	409648	201177	213224	283933	327403	228497	152889	624766	452299	355160	212890		310586	206129	340840	244727	457012	364922	224657	370790	352135	231163	343512	189549	279670	231635	258442	318461	168047	399024	319188	462766	264658	335488	319484	379773	301599	335241	254651	396281	115449	312968	318420	136972	176727	409695	221944	367544	150514	309363	448195	269767	517155	423850	301678	189476	156491	449007	346926	371486	377992	219628	112096	178049	164584	313758	413083
Q642A4	Q642A4	CH082_RAT		UPF0598 protein C8orf82 homolog	1	IALTMDLAPLLLAAPPP	IALTM(UniMod:35)DLAPLLLAAPPP	2	IALTM(UniMod:35)DLAPLLLAAPPP2	8097.55	5266.44	8024.31	17299.5	5330.64		5092.93	4924.03				4363.82		9314.51			5893.91		7965.99				3411.31			3601.38		3086.87		8765.96	5415.14				2229.19		10553.3	4885.11				2909.25	2465.07		5025.96	9024.37	6774.58	4086.13	7926.33			4718.42	2160.57		3724.97				8824.61	3822.7		7576.09	8594.83			2256.93					5001.67				3017.64		5822.61	5942.38	4859.86	6636.74	2268.85	6434.77	5757.76	7750.8			3694.67		11168.8		3667.38	2310.57			6870.34	7175.07
Q642A4	Q642A4	CH082_RAT		UPF0598 protein C8orf82 homolog	1	IALTMDLAPLLLAAPPP	IALTMDLAPLLLAAPPP	2	IALTMDLAPLLLAAPPP2	23560.8	29447.6	19453.8	29872.5	25125.7	16201.1	23655.4	23817.4	16725.3	20586	26836.7	13314.4	20123.3	24580	20080.8		18125.5	28195.8	26599.7	17764.5	18107.2	20053.3	25293.4	10820.4	19336.6	25007.8	20053.3	18859.9	9917.13	48861.8	28853.5	20810.2	23541.2	16647.4	14655.3	24678.9	19052.6	11719.1	13408	25836.8		13786.2	20522.2	25310.2	21832.7	34745.7	31244.6	17127	31547.1	53126.2	18432	19503.7	14627.8	21428.4	17022.1	14989	16014.7	21867.7	25037.2	15236.4	11585.4	30782.3	20814.4	24133.5	15452.2	27692.6	14484	23990	30407.2	33516.8	30239.7	23274.8	19997.6	23552.4	23991.9	25136.6	20913.4	21930.2	18777.4	24866.1	25003.6	33549	17538	19500.9	16612.5	17998.6	14514.1	13901.7	40307.5	26524.7	18392.7	9947.99	12173	22556	28153.3	22391.1
P08503	P08503	ACADM_RAT	Acadm	Medium-chain specific acyl-CoA dehydrogenase, mitochondrial	1	IAMGAFDR	IAMGAFDR	2	IAMGAFDR2	20966.2	16645.8		20535.1	19928.7	15852.4		25572	14292.8	15043.3	22256.6	11375.2	29501.4	46008.2	19235.8	23151		25844.2		13962.1	17143	19962		10580.6	18729.8	14430.1	33510.8			27263.8	16866.6	14254.8	18639.2			7086.6	16332.1	18545.9	17974	28176.1	36488			27577.8		15267.3	20226.9		26736.8	24037.9	12501.6	16884.3	16346.9	15686.3	9425.68		16602.1	10935.8		37139.5	6951.27	18032.4		23706.2	14853.1	12314	12161		18360.4	23612.6	17977	37862.7	31371.1	23575.1	25521.1	33786.1	16917.6	11259		22767.5	18236.2	29500.7	11239	17140.3	19615.5	10244.3	21482.5	13676.2		16701.8	19589.7	7371.18	13918.6	22247.7	15049.7	12722.4
P15651	P15651	ACADS_RAT	Acads	Short-chain specific acyl-CoA dehydrogenase, mitochondrial	1	IAMQTLDMGR	IAMQTLDMGR	2	IAMQTLDMGR2	9936.36	11837.9	11834.5	16234.2	12627.5	12159.5	12576	11896	14060.3			10717.3		14171.3		11371.5	13332.4	11775	15559.4		19793.3	11664.7	8315.81	5989.67	10180.1	17657.7	9758.79	16389.5		25030	14858.1		8749.65	13059.2	10702.9	11694.8			10452	12305.2		13312.5	12906.7		12249.7	12402.1	8711.88	11440.1	14782.7	24094.7	16176.6	15384.9	13933.6	15065.7	10410.1	10947.5	12761.4	12079.5			10812.6	18409.2	13339.2	15753.3	7961.9	20963.3	13780	13799.9	9970.65	11607.4	12675.9	8240.16	11673.7	12552.6	14566.2	14332		15525.7	7069.36	13815.8	12274.5	14402.4	13738			9744.43		11353.7	22786.6	9940.81	11833.5	13495.9		13889.9	15053.6
P36953	P36953	AFAM_RAT	Afm	Afamin	1	IANDAIQDMLCDMK	IANDAIQDMLC(UniMod:4)DMK	2	IANDAIQDMLC(UniMod:4)DMK2	22282.5	20281.3	24552.4	38855.6	12651.3	6945.93	14565.2		7610.55	10022.3	15614.9	12571.2	17222.6	20355.6	26362.3	20431.3	33687	34763.3	26768.7	24058.5	25401.4	43167.6	35461.8	25084	19705.6	64001.1	15834.2	13744.2	24381.3	18663.3	41577.2	19978.8	28522.7	19641.4	24152.4	34595.7	14572	12444.5	16570.4	37627.5		13570.8	17066	48170.3	17950.7	12211.1		19828.1	14948.1	19143.5	39099	11536.4	40130.1	21906.9	23734.5	21018.3	37748.2	66547.2	13069	22744.4	10488.8	43426.9	10453.7	18605.3	22705.3	20277.4	22850.6	20270.5	11107	45029.9	16733.2	14707.7	18818.1	28477.5	15352.8	20387.4	18239.4	28894.6	14332.8	16645.1	17832.9	13242.5	12482	13316	37568.4	35206.6	7284.29	27983.8	15403.6	14573.5	18440	40750.7	16693.9	19322.3	16975
P13221	P13221	AATC_RAT	Got1	Aspartate aminotransferase, cytoplasmic	1	IANDHSLNHEYLPILGLAEFR	IANDHSLNHEYLPILGLAEFR	3	IANDHSLNHEYLPILGLAEFR3	16166	14720.7	3164.42		23023.2	16778.4	18318.6	17318.4	16422.1		6245.38	25894.6	11982.2	4804.12	6877.3		6131.55	11710.3	3235.15		35808.6	16918.1	20313.5	11545.6	9021.74	25469.6	18860.6	26221.3		20538.3	11856.9		10867.1		25043.9	3459.43	2992.54	15581.8	4733.3	5157.54		23917.1	25484.5	19435.1	41732.8	3212.29	11525.2	30514.4	11271.7	8564		18027.3	54176.6	13485.5	25508.9	5155.95	25705.1	15598.2		24712.5	10601.7	4089.49	1432.15	6471.49	7814.18	55898.2	26207.3			11561.6	12851.6	9935.77	8771.49	10169.8	13418.8	5358.21			21971.9	11306.8	11650.7	13138.8	31418.7		9005.57		15391.7	36936.1		11232.9	13882.8	26899.5	19330.7	14605.6	4277.82
P13221	P13221	AATC_RAT	Got1	Aspartate aminotransferase, cytoplasmic	1	IANDHSLNHEYLPILGLAEFR	IANDHSLNHEYLPILGLAEFR	4	IANDHSLNHEYLPILGLAEFR4	3770.12	3519.17			4300.52	2894.23	4639.53	4232.46	3205.57			6261.68	2627.14	2592.31				2917.84			5664.3	3423.42	3253.82	2271.72	2132.97	3732.34	5991.27	5890.59		5748.7	3129.35		2825.36		5194.15			4220.23		1757.7		4520.76	6095.73	5371.33	7474.85		3802.89	7508.59		3272.94		3035.73	12331.9	4477.71	5101.43		6321.45	3149.16		6618.15	2827.66			1759.98	1937.63	13658.3	5443.66			2712.27	3309.99	2410.7	2673.85	3138.45	3567.53				4322.22	3384.43	2550.97	3879.81	5939.33				5401.94	7057.85		4004.63	2815.03	5278.46	4598.78	3560.27
O35276	O35276	NRP2_RAT	Nrp2	Neuropilin-2	1	IANEQISASSTFSDGR	IANEQISASSTFSDGR	2	IANEQISASSTFSDGR2		14140.8	14775.9		10440.2	17139.6	10988.5	13501.5	7103.2	18625.7	11417.8	12465.4		18805.1	13092.4					8051.34	7268.64				17066		14879.2	8349.74	13503.4		14091.6	13492			12486.3		14199.1		11021.6	14996.2	11701.8			14188	6868.77							14842.8	10799.9		8236.88	12466.5	8240.39	15105.8	16487.7				14336.9			9504.29	18818	18476	17962.1			15042.2	12986.8	22057.2	12080.4			15438.1		19635.8	12590.9		5467.29				18378.8	11763.2		12305.9	13923.4	13449.3	10879.5
P35763	P35763	PERF_RAT	Prf1	Perforin-1	1	IANFAAEK	IANFAAEK	2	IANFAAEK2	31368.7	20053.6	24509.2	23631.8	25842.1	24882.7	10141.5	27785.8	18988.5	41470.7	32628.9	27168		28762	24145.9	28461.8	14644.4	18155.5	7073.61	17110	21283.9	23959.6	11460	22798.6	23700	13129.2	28595		36723.3	28431.3	20091.5	34197.7	20247.3	21626.3	18153.4	19488.4	37022.6	21793.1	22466.9	19913.2		13877.2		15884.6	9023.25		15392.2		25293.4	23950.4		22971.6	19963.9	25145.4	19949	17263.2	13933.4		21214.9	19545.7	19590.2	23684	18413	23572.1	12011.5	11109.9			14626.2		18801.3		18573.5		25772.9	13616.2			28913.9	18735.4	16970.8		21319.7				26838.2		23857.6	25407.1	17204.1	27335.4	29443.7	35208	38052.1	40006.4
Q9WUL0	Q9WUL0	TOP1_RAT	Top1	DNA topoisomerase 1	1	IANFKIEPPGLFR	IANFKIEPPGLFR	2	IANFKIEPPGLFR2	9085.85		12514.7					15262.3	13133.5	24012.8		6215.23		41359.5		23409.7	4981.72		37695		11062.6	7275.26	5002.42		7522.22	4422.29		9024.53		9803.81					6469.51		56460.5	50533.4				10248.7	53020.8		10345.1	27800.1	14423.9	12201.9	10203.7			19058.2		18298.1	21104.4	6496.76	9212.54		71164.9		15990.1		41013.1	14318.6		12942.6	9109.22	42004.9	22706		13100.4				15032.5	6092.98						15027.5	17869.3				18610.7		35363						21666.3	20828.2
Q9WUL0	Q9WUL0	TOP1_RAT	Top1	DNA topoisomerase 1	1	IANFKIEPPGLFR	IANFKIEPPGLFR	3	IANFKIEPPGLFR3			6483.07		5400.41			8247.38	7846.63	10231.1				25641.7		7265.53	5474.23		16056.2										4038.96	5472.8				9735.81			28384.9	22270.1	2386.54	5054.42			26264.5			10810.4			6033.9					7951.89	9594.78				22188.6		7314.15	6088.04	11695.6	7092.29		4849.17		9532.34	8432.81		7424.95				7124.29							6642.42							11437.9						8844.96	7377.47
P02696	P02696	RET1_RAT	Rbp1	Retinol-binding protein 1	1	IANLLKPDK	IANLLKPDK	2	IANLLKPDK2																							6288.28			4205.43																															5524.36
A2VCX1	A2VCX1	TIPRL_RAT	Tiprl	TIP41-like protein	1	IANLMHVPPSLFTEPNEISQYLPIK	IANLMHVPPSLFTEPNEISQYLPIK	3	IANLMHVPPSLFTEPNEISQYLPIK3		4910.75	3741.57	4667.74		4475.59	5098.49						8426.59								5769.23	11181.8	8018.52	6582.22	4923.14	6782.6	5866.88								9822.55	10908.1			10588.5						5300.46			4464.41					3518.86		5725.94		7008.32	7299.68		3070.32					8115.45	5587.79	3842.71			6604.15		8355.73	11309.1	7048.04	6211.02	5423.71				4733.02	8666.72		3422.56		8464.07			4143.46				3905	6066.61
A0A096MJZ0	A0A096MJZ0	DNAL1_RAT	Dnal1	Dynein axonemal light chain 1	1	IANLNGLK	IANLNGLK	2	IANLNGLK2								21151.4		23517																			20364.1					19018.9							22052.1																																14265.8												13277.8
P16970	P16970	ABCD3_RAT	Abcd3	ATP-binding cassette sub-family D member 3	1	IANPDQLLTQDVEK	IANPDQLLTQDVEK	2	IANPDQLLTQDVEK2	54249.1	31602.1	42182.6	31063.6	53895.5	30357.2	47115.4	52423.6	55157.8	55262.5	37348.7	32819.2	21626.3	25379.9	20364.4	35979.3	48773.1	27335.2	30698	16705.7	27915.5	32448.4	31557.2	27597.5	15611.6	15457.3	16819.9	52053.4	47182.7	85936.4	23844.4	28587.6	41764.2	20794.3	29844.8	22623.7	31542.6	17050.2	24285.9	20575.1		52108.2	66167.2	40429.8	48841	31401.8	79130.3	44352.8	51768.8	33199.7	30351.4	45863.5	27958.9	62806.9	38496.4	51708.7	25403.9	24052.8	27223.2	24195.7	38068	13356.1	43300.1	55034.8	34546.4	43747	30723.7	44555.1	63137.3	18457.7	55533	21580.3		17910.2	64512.3	14288.4	30146.8	23088.6	36963.7	45620.5	33832.6	59187.3	50578	11211.8	16313	43552.5	26356	26011.1	51477.6	54896.9	30997.4	19555.1	17543.7	32112.7	47044	14360
Q9QZK5	Q9QZK5	HTRA1_RAT	Htra1	Serine protease HTRA1	1	IAPAVVHIELYR	IAPAVVHIELYR	3	IAPAVVHIELYR3			3910.31		6408.51		13988.1		4983.23	13639.5		10650.9				5307.71			6550.02		3328.2						6013.32							5386.25	5721.02							9072.37			14080.4	9116.39	12664.2	10894.5	8369.84		10624.6	12017.6	4341.03	2478.29	5337.56		2187.05			6649.32	5081.26	4793.56					5397.47		5490.11					3245.29			6882.92	5663.3	9959.98				5956.47		3374.18	4543.98		4967.15		7343.07		9377.17	11043.1	6798.62	15185.2	10542.1
Q63707	Q63707	PYRD_RAT	Dhodh	Dihydroorotate dehydrogenase (quinone), mitochondrial	1	IAPDLTAQDKEDIASVAR	IAPDLTAQDKEDIASVAR	3	IAPDLTAQDKEDIASVAR3	6577	7272.54			7086.62					4824.9	4596.44	5006.67	8557.6	6402.48	5449.9	4836.56	2907.06			4409.84	6804.62			4248.6						6985.57		4617.85		8562.59			6587.42	7922.55						5899.25			5554.25		8124.1		5707.17	10957.3	6396.68		5017.82	5548.3	4920.37			8750.74	7304	4239.76			10836.5	7604.82	8377.93	3472.27			5854.15		5808.77	5105.59	7125.37	6962.52	9643.45		7657.34		4657.61	9068.98	5856.11	6786.67			10231.7	3508.03	5447.38	6216.66			5800.21	6047.09		7432.95
Q5XIM7	Q5XIM7	SYK_RAT	Kars1	Lysine--tRNA ligase	1	IAPELYHK	IAPELYHK	2	IAPELYHK2	37563.5	32763.1	32987.5		35171.6	27319	34266.2	39292.5	36364	49924	36461.3	45365.2	31165.5	47735			30440.4	36503.4	37473.6		38289.3	40040.9	28308.8	30706.8	28666.6	24992.1	37164.6	24979.4	40366.6	38418.9	41018.5	43222.7		38032.5	32823.3	34864.4	47037.6	37232.9	30437.5	28784.9	32676.5	49265	30987.1	35512.7	35882.6	40678.4	41127.5	35695.5	38612.8	21808.5		33139.8	45788.2	40982.1	37086.9	36068.3	37942.9	32379.3	48289.6	30604.5	39859.3	47188.9	47379.7	27729.4	35804.4	35149.5	41046.5		33944.7	26165.7	42709.5	30629.4	31630.2				42923.2	47607.2	34143.7	39283	32454.8	46418.5	39031.1	59290.2	36228.1	26569.7	43758.9	51259.6	60378.3	42654.4	31944.5		46861	30370	50794	47469.9
Q8K3P6	Q8K3P6	SCMC2_RAT	Slc25a25	Mitochondrial adenyl nucleotide antiporter SLC25A25	1	IAPESAIK	IAPESAIK	2	IAPESAIK2	32342.7		10535.2	25553.5							11232.2			42152.5		33705.2						6329.13							25992.5	20019.4		24770.9		23260.1			34186.7	29818.6	26637.3							10997.9	23270.6		29401.5	16075.9		14636.8				9441.75						22274.2	7888.49		14624.8				21963.6		26540.7	12016.6			15688.9		33685	11473.4	15950.2	15247.7				34707.3					21189.7	11073.5					8572.41	39010.8
F1LX07	F1LX07	S2512_RAT	Slc25a12	Electrogenic aspartate/glutamate antiporter SLC25A12, mitochondrial	1	IAPLAEGALPYNLAELQR	IAPLAEGALPYNLAELQR	2	IAPLAEGALPYNLAELQR2	224526	125493	268636	106215	222803	137955	302103	217626	229440	292031	149809	187062	64573.4	277708	53724.3	253152	238668	104532	353900	45911.2	167345	135864	93219.8	113867	59425.9	98044.8	90090.2	181352	264922	761814	94587.5	226146	148643	248435	145106	77330	314967	200121	85258.6	58431.7		262977	284291	164147	209475	429135	268737	141233	368686	280697	108604	281935	97663.2	156849	254257	149287	114388	63914.9	428564	123310	266620	131645	332696	243837	117375	249497	148091	150563	341975	64938.8	212097	84450.9	34434.9	76054.2	228289	63249.8	323207	222703	222422	249185	120685	276000	268637	128640	42250.3	80818.2	201746	108435	489389	238158	109095	74015.1	85215.4	129370	257385	253002
F1LX07	F1LX07	S2512_RAT	Slc25a12	Electrogenic aspartate/glutamate antiporter SLC25A12, mitochondrial	1	IAPLAEGALPYNLAELQR	IAPLAEGALPYNLAELQR	3	IAPLAEGALPYNLAELQR3	12231.9	7965.73	16481.7	10141.2	8317.96	7303.43	14902.3	10232.8	14636.4	15413.2	10158.9	9948.27		19666.2		13893.7	17850.7		23361.9		8015.17	6846.3		5950.02		5568.87	4771.24	10629.8	19162.2	29055.1		14889.9	7980.75	13477.9	7279.49		16125	12905.3				12605.5	14328	9555.92	11900.9	21550.7	13259.3	8401.66	16161	13993.5	5688.38	12958.9	5382.44	8357.8	16994.7	7598.32	5974.53		22780	7628.72	13362.3	7658.77	19080.9	8998.67	6324.69	12091.9	7021.27	9784.15	15970.8		8898.47				10904.5		18739.2	21239.5	14156.3	11607.2	6399.04	16109.5	13265.1				12907.5	5338.17	23608.1	12055.6	8867.39		6299	6411.87	13583	15679.4
F1LZW6	F1LZW6	S2513_RAT	Slc25a13	Electrogenic aspartate/glutamate antiporter SLC25A13, mitochondrial	1	IAPLEEGMLPFNLAEAQR	IAPLEEGMLPFNLAEAQR	2	IAPLEEGMLPFNLAEAQR2	47749	24921.8	45710.7	28945.6	39642.5	27993.9	36842.9	41365.6	40723.3	49541.9	32573.5	32694.3	13004.1	50423.4	11538.1	43441.8	38482	22348.3	55856.1	15957.3	31408.6	32290		20219.3	20565	30031.8	25941.8	20087.2	50664.7	146905	22150.2	35766.4	38412.2	46039.2	27161.6	18239.7	49705.3	37685.1	22246	17785.7		34761	25126	31077.6	27432.8	45003.3	43385.4	23546.8	70660.9	40312.8	22837.7	36989.7	21554.4	31189.3	42279.2	33215.3	21301.9	17648.5	78268.1	25744.2	63213.4	28540.5	54342.1	61704.2	24485	39166	32760.7	30610.5	74137.9	16396.4	40426.7		12094.8	15439.6	43120.8	17535	36182.8	32664.6	35012.9	44245.9	23455.1	54333	53462.8	29677.9		25127.8	39833.8	22707.6	81351	42579.8	26764.4	15664.7	16085.3	27558.2	37662.2	43202.3
F1LZW6	F1LZW6	S2513_RAT	Slc25a13	Electrogenic aspartate/glutamate antiporter SLC25A13, mitochondrial	1	IAPLEEGMLPFNLAEAQR	IAPLEEGMLPFNLAEAQR	3	IAPLEEGMLPFNLAEAQR3							4318.02							5298.54		5984.91			3957.66									4187.49	5344.87	7227.58												5130.38	5135.52							2343.17				3161.4					6144.9		6077.65					6050.67			5222.86		3182.6								4041.3				4596.91													4261.83
Q5RJT0	Q5RJT0	ASHWN_RAT		Ashwin	1	IAPLVLYSSLPMNNK	IAPLVLYSSLPMNNK	2	IAPLVLYSSLPMNNK2			5139.65	4947.48		4516.88	5388.5			5423.73													3105.6	5698.66	5956.74	4969.34			5288.34							6546.45																					3893.63		7873.77										6277.11												3964.67	3638.17			3542.95
P27008	P27008	PARP1_RAT	Parp1	Poly [ADP-ribose] polymerase 1	1	IAPPEAPVTGYMFGK	IAPPEAPVTGYMFGK	2	IAPPEAPVTGYMFGK2	50439.5		33589.5	49040.3	31929.9	31453.7	23621.3	31149.8		58394.1	29256.5	32921.6		55683.2		42876.2	43448.4		47338.2	40839.9	23333.8		37557.1		31508.1	18456.1	10456.3	33827.8	54757.6	45266.5	36396.8	34236.5		48697.4	24519.4	34408.8	44162.7	24121	28542.2			34033.7	19863.7		31279.2	73657.1	42625.6	31582.8	45359.8	42823.8	35956.1	34715.3	19354.3	41476.4		38166.9	27670.9		71519	26205.5	33682.2	31943.9	41082.6	49383.3	32355.5	31472.2	27414	89573.8	44089.5	25665.3	36863.4		27492.7	26259.9	33753.1	25600.9	33594.1	45764.2	21527.4	27456.2	39098.8	44649.9	20006.6	48773.4		41041.9	30107.5	25145.7	81799.1		26610.5		18975.5		57418.3	42645.3
P41123	P41123	RL13_RAT	Rpl13	Large ribosomal subunit protein eL13	1	IAPRPASGPIRPIVR	IAPRPASGPIRPIVR	3	IAPRPASGPIRPIVR3	28306.3	22689.4	21084.9		75000	54891.8	76214.9	73519.5	57717	36772.5		84884.8	34285.3	41794.2	31805.6	22740.5	44407.4	21982.6	42459.7	5376.94	84777.5	33572.9	40939.3	36011.1	42776.6		68621.5	147348		37839.8	42800.4	20370.6	37411.5	27140.8	90527.2		79222.5	63913.8	58453.1			101052	130269	51244.3	127614	31418.3	63232.5	117003	49268.2	10771.4		114919	54407.7	70328.5	112079		118800	23742.8	17448.7	104067	156584			57010.5	55252.8	110048	99498.1		50352.7		67006.9	47312.2	16580.6	24893.6	97182.4	19008	24630.7	23169.3	95480.9	69250.3	64198.6	70717	144942	26939.8		16611.3	114513	99467.6		59263.6	42304	58133	51875.5	34843.6	52437.8	31132.2
P41123	P41123	RL13_RAT	Rpl13	Large ribosomal subunit protein eL13	1	IAPRPASGPIRPIVR	IAPRPASGPIRPIVR	4	IAPRPASGPIRPIVR4					10909.1	7303.53	9618.66		13028.1			18282.6	7499.4	9405.12			7763				21169.8			6879.11	8020.91		14329.6	19518.3			8538.77		8832.12		22782.2		22891.6					19582.9	17505.8	10083.1	18815.5		13671.4	21432.2				26717.5	13050.3	10924.5	19207.6	7539.29	25830	9021.24		22833.8	29260.9				10366.5	25255.3	14422.3				15731.4			5731.57					27074.9	13461.9	11907		33281.7		6331.34			20642.5		11869.8		11077			11859.8
P07756	P07756	CPSM_RAT	Cps1	Carbamoyl-phosphate synthase [ammonia], mitochondrial	1	IAPSFAVESMEDALK	IAPSFAVESMEDALK	2	IAPSFAVESMEDALK2																																																																							7524.75									29307.4														12148.5
Q9QWJ9	Q9QWJ9	NRP1_RAT	Nrp1	Neuropilin-1	1	IAPSPVVSSGPFLFIK	IAPSPVVSSGPFLFIK	2	IAPSPVVSSGPFLFIK2	74383.2	55049.8	66662.8	68097.7	28698.3	38732	26492.5	21520.3	30061.5	32963.6	46999.7	33510.2	46280.6	18894.8	34035.5	63735.4	37674.9	50354.7	41779.6	60590.7	44806.8	54799.2	43072.7	38312.8	35654.2	43650.2	62643.5	44570.6	59554.4	35860.7	48086.3	76642.1	72753.1	63557.3	37508.4	40647.1	38429.4	32534.9	48079.9	55388.4		14823.7	8737.49	39822.9	28895.4	35708.9	30234.4	21354.3	42258.3	51510.7	56858.3	20812.8	23214.4	20214.2	25462.6	50744.8	39622.3	64301.3	39725.9	34324.9	27268.9	52395.5	62783.9	68730.1	58199.4	44504.6	45971.7	63451.5	51618.4	54922.8	53405.3	57234.6	39148	39410.3	41040.5	69956.8	45926.6	49228.9	30897.3	60322.2	56575.9	47822.3	44155.2	66621.6	56761.5	67964.7	42203.8	39866.4	47930	39232.2	45329	31539.8	33798.1	41238.9	45740.2	42182.4
A4L9P7	A4L9P7	PDS5A_RAT	Pds5a	Sister chromatid cohesion protein PDS5 homolog A	1	IAPVHIDSEAISALVK	IAPVHIDSEAISALVK	2	IAPVHIDSEAISALVK2	14134.6	10401.9	13899.8	6935.86	10607.8	9643.74	18895.6	10854.3	12034.5	9493.61	10834.4	12755.9	5957.99	4477.74		11850.4	14622.6	11359.4	6685.06	4058.13	10200.2	9521.05	11244.9	9967.5			7366.65	18343.9	14180.3	11852.5	10417.6	13551.4	9876.07		6964.08	7290.95	15922.8	13816.1	12171	5177.86		8592.1	9880.26	10259.2	14273.5	9131.54	11543.6	10212.6	12136.1	9988.39	11439.1	10809.9	6766.04	8366.58		15335	12433.1	8516.75	9814.93	10013	14467.8	7279.79	16976.8	21191.2	12157.7	12900.3	13664.9	15870.4	16198.2	5656.15	17917.1	12509.1	8156.67	4705.83	17894.7	6175.86	16104.1	10426.4	8664.94	18491.3	11586.8	14273.8	10733.7	7477.13	6822.01	8621.18	13545.8	11627.3	11681.6	12896.6		5064.58		7691.09	17700.5	13886.9
A4L9P7	A4L9P7	PDS5A_RAT	Pds5a	Sister chromatid cohesion protein PDS5 homolog A	1	IAPVHIDSEAISALVK	IAPVHIDSEAISALVK	3	IAPVHIDSEAISALVK3	13191.7	11458.3	10114.1	6310.69	10251.2	8652.82	15888.2		12594.1	8978.52	9099.1	9058.89		7148.67		9876.85	14854.6	7481.25	9558.76	8444.24	7575.23	5764.98	11498.6	6298.1	8642.05	3153.75	5435.27	13060.2	12637.4	8776.96	8801.4	10277.1	9962.17	9922.08	11545.1	7076.19	14271.2	10579.6	10380	6818.34		6679.65	6301.54	4428.05	11120	7237.34		10953.6	11155.2	10099.2	11092.7		5711.36	7647.15		15424.7	12180	9649.09	7613.85		12686.7	7924.44	10350.4	17524.9	12060	10085.8	12635.4	11481.9	15979.7	3735.08	14634	11204.3	6177.38	6819.01	14505.9	5598.65	9117.46	8263.03	11986.5	14807.7	7689.16	14031	15178	5217.79	3968.76	7202.43	9873.7	11898.6	11487.4	10494	7588.8	5798.76	6958.56	8051.85	12395.6	13855.6
Q6TRW4	Q6TRW4	PDS5B_RAT	Pds5b	Sister chromatid cohesion protein PDS5 homolog B	1	IAPVHIDTESISALIK	IAPVHIDTESISALIK	2	IAPVHIDTESISALIK2	13097.6	5838.35	10286.2		6315.99	4414.68	12790.3		8854.31		8929.41	9737.9	9183.11	4744.6	5094.94	7116.71	8745.92	9875.62	9711.85		11200	9406.63	9645.33	6133.88		4480.92	10182.1	15352	9958.31	11370.1	9783.19	4362.88	12290.5		9937.34	2769.84	13278.5	11930.4	11314.5	5768.27		6517.66	6695.71	8998.84	9939.66	6177.99	6763.21		10274.7	12642.8	8000.94	10244.4	8219.09	3457.88	7477.71	11766.8	9907.37	9444.06	9630.04	6651.11	9339.23	6081.47	11574.5	15383	16796.5	11702.5	12819.2	11747.9	16757.4	6732.07	18293.9	10190.6	6031.1		15206.2	5358.24	14815.8	3761.18	9375.25	18567.5	8765.02	16901.5	12624.1		5835.27	9993.79		11597.1	8051.18	12862.4			5835.51	8234.64	13887.5	12635.3
Q6TRW4	Q6TRW4	PDS5B_RAT	Pds5b	Sister chromatid cohesion protein PDS5 homolog B	1	IAPVHIDTESISALIK	IAPVHIDTESISALIK	3	IAPVHIDTESISALIK3	12655.4	9289.5	12641.7	4943.95	6246.28	7173.69	10465	4100.52	11398.9	7330.94	6931.76	11773.1	6987.85			9317.28	9995.29	12447.9	8126.29	5655.97	12297.8	11623.4	13368.3	6510.22		3759.74	7817.23	19808.7	9333.13	12143	9496.43	5865.29	13868	7381.49	8671.4	5011.59	10258		15803.1	4682.27		4374.17	5722.64	8105.71	9546.11	9911.59	10903.1		13933.6	8984.96	9815.53	10407.1	9655.53	4591.39	9486.84	16547	13480.2	9656.55	7051.23	10289.8	7250.5		9151.83	18662.8	10334	10773.4	18745.7	9561.86	17591	5640.9	22640.4	8022.71	8247.26		14459.7	5850.66	13842.1		13582.7	19545.7	13064.2	19401.5	14709.3		7376	9364.3		14085.3	4870.15	12474.4		2306.12	5941.79	7642.49	18748.8	9228.68
D3ZHV2	D3ZHV2	MACF1_RAT	Macf1	Microtubule-actin cross-linking factor 1	1	IAQAAELADR	IAQAAELADR	2	IAQAAELADR2	53163.6	65823.4	39695.7	75101.2	47829.4	72093.2	32060.4	45974.1	46993.1	59623.9	58135.7	54067.2	98014.9	18614.7	109372	33780.7	27420.9	62514.3		85682.7	34171.6	42202.3	43967.5	76851.9	107226	90506.8	47174.3		33102.6	27925.7	81422.4	55512.2	47945.6	39170.7	49302.8	59080.7		15320.9	83168.4	75240.2	72946.4	37400.8		37868.8			46829.5	43168.4	34421	58338.6	56921.6		38425.8	63075.5	32833.7	60916.6	71227.5	88240.6	23254.3	62457.9	56759.3	32854.1	25808.3	39265.4	93588		48470.7	32748.4	38417.4	76594.5	36426.8	95320.2	132506	118413		90206	37956.8	34985.7	55917.4	40969.9	87279.9	39821.1		36884.8	70300.8	82288.2	42475.3	63182.6		51314.4	89976.6	72284.9	75296.3	41630.2	28095.3	27988.6
D3ZHV2	D3ZHV2	MACF1_RAT	Macf1	Microtubule-actin cross-linking factor 1	1	IAQAAELADREK	IAQAAELADREK	2	IAQAAELADREK2	88860.2	105904	128514	52209.6	72422	90555.8	56676.9	92695.5	85411.4	123414	102737	79399.6	78946.1	65642.7	89067.6	117237	98740.3	116437	160920	148241	72895.3	74364.4	68826	72102.7	131967	79015.1	97609.7	103305	136843	66157.7	77813.2	138104	99235.3	149888	80796.6	114716	127106	189258	137186	115582	57766	66707.9	90043.3	87374.2	73244.2	104580	74203.7	87430.4	71153.2	69622.9	115715	94804.2	43685.5	73336.1	70786.5	96106.7	118697	116089	153218	56222.5	155828	175009	186750	127943	146654	93599	109574	212556	162605	55781.3	99887.4	111985	92155.3	97199.2	71657	77164.8	73126.6	157936	99806.8	118483	105125	127632	81211	246181	187280	109988	84118.2	103272	66488.7	76611.3	124966	65848.8	83114.4	62467.2	107946	146081
D3ZHV2	D3ZHV2	MACF1_RAT	Macf1	Microtubule-actin cross-linking factor 1	1	IAQAAELADREK	IAQAAELADREK	3	IAQAAELADREK3	14942.8	18479.8	21632.7	11154.1	10609	13205.5	10359.3	18761.9	14554.8	20204	14824.7	13414.5	14370.1	16718.5	18907.9	30189.9	18082.7	17067.6	26221.6	32652.7	9903.08	13436.3	12747.8	13419.1	23468.6	12052.1	19767	18839.9	32896.9	13418.1	11798.1	30689.7	17061.6	27618.3	15054	20033.7	20609.7	25189.4	21772.8	21833.1		12299.2	13079	12423.1	16348.8	23252.7	12380.8	17101.3	16883.7	12356.5	20552.6		13880.9	13458.5		15264.2	24056.8	23484.5	26893.4	15452.3	30454.5	27922.9	29701.8	23849.5	27702.9	17355.6	23707.7	33695.4	35305.5	11796.1	17996.1	19417.8	18477.8	16933.6	17445.1	19581.7	16980.7	27401.1	22794.1	17922.5	19810.5	21807.2	16478.2	39533.4	27397.1	24028.7	17942.7	22969.1	13644.9	11075.6	17341.2	14629.7		15542.7	18097	22248.4
Q7TMA5	Q7TMA5	APOB_RAT	Apob	Apolipoprotein B-100	1	IAQDGVSTSATTNLK	IAQDGVSTSATTNLK	2	IAQDGVSTSATTNLK2	3316.91	5211.16	9890.05	7090.02	6385.2		7676.94							6669.92			11468.8	7649.8	5599.92	4373.23	5465.5	5054.21	5828.78	3901.15		6290.93		6104.54	6028.22				6922.39	6540.91	7753.28	7899.62	7020.66	7420.89		6142.98		6385.72	5463.33	8971.66	4462.62	5685.9	3929.56		5735.97					4798.12		3580.33	5810.44		5837.46		9086.22	9993.06			8303.41	3533.63	5519.77	9872.31	5668.05	4654.38	5735.76				8508.96								5785.66		4621.18	6698.1		6844.55	9517.67		1905.94			5280.32	5678.87	5327
P31977	P31977	EZRI_RAT	Ezr	Ezrin	1	IAQDLEMYGINYFEIK	IAQDLEM(UniMod:35)YGINYFEIK	2	IAQDLEM(UniMod:35)YGINYFEIK2	40804.1	28162.9	22857.5	19069.8	48645.3	20678.3	32793	27021.9	41925.1	20151.1	14382.5	40930	16839.2	30759.2	19339.9		32056.6	26806.7	28894.8		25117	24278.6	30554.1	19671.5	27504.7	9882.52	23394.8	37535.9	20256.9	24746.2	28408.4	17140.2	28243.9	17613.6	29639	22815.4	31853.4	28982.5	13009.4	16915.9		69505.2	59892.8	42620.3	38309.7	33339.5	58917.4	28585.8	39523.2	16765.6	20154.8	49139	50122.2	41448.4	28763.7	33084.1	26490.8	16487.8	25292.4	29460.1	22939	22239.8	21072.2	21615.8	20511.6	27807.5	39783	24284.5	26717.3	16031.6	29204.7	21506.6	16558.3	15848.6	55548.6		48273	26096.4	24003.3	22747.7	12312.5	17209.5	34363		22935.1		38766.8	41515.2	56091.9	34473.9	19707.6	18237	26005.2	21793.3	35428.5	41191.2
O35763	O35763	MOES_RAT	Msn	Moesin	1	IAQDLEMYGVNYFSIK	IAQDLEM(UniMod:35)YGVNYFSIK	2	IAQDLEM(UniMod:35)YGVNYFSIK2	437066	163456	252711	209425	402816	167174	336767	227061	391280	367766	280765	448145	155283	368930	183997	235341	280279	275503	272425	177140	196215	192511	300494	164804	197435	122824	289529	372123	252800	271347	322205	272698	157809	166662	212446	169638	357057	230316	125695	135365		518986	490223	249280	362018	418371	670670	267060	414281	222278	214947	534839	292154	416042	298323	274928	249668	152051	240136	256661	160912	231330	243171	198707	187284	220911	368335	355452	220182	135315	242450	264962	146486	170195	440355	108852	378685	273111	273387	295740	136029	196048	294101	243178	182636	174967	202934	259771	527194	333191	240039	176207	162308	199482	439283	505902
P31977	P31977	EZRI_RAT	Ezr	Ezrin	1	IAQDLEMYGINYFEIK	IAQDLEMYGINYFEIK	2	IAQDLEMYGINYFEIK2	47954.4	50912.5	40853.6	36262	102143	59470.8	66914	85405	71530.9	58180.8	62553.5	87925.7	28260.5	58549.8	59454.1	32963.5	68793.4	68937.7	40971.7	27048.1	62043.8	52998.4	64310.1	57678.1	64848.2	47464.2	72867.1	72595.4	31003	51692.1	66365.7	28611	45454.8	26202.6	61783.9	49377.3	42114.8	79099.8	23049	46595.5		96160.2	57146.2	93321	66170.2	51700.7	82357	52087.3	92764.4	52780.9	43965.6	89637.4	107865	107108	82083.7	66396.5	74479.8	36470.8	27335	66334.6	58020.1	39181.8	25364.8	49981	55269.6	63999.7	105647	33124.1	44600.5	37158.1	71531.9	63408.3	45322.4	42763.3	89774.2	44311.2	80592.7	36398.7	73020.8	60666.9	60487.9	50430	64999.7	37903.2	58923.6	39566.6	59920.5	67503.9	44929.6	65851.8	76883.5	57495.6	80539.6	67277.4	63376.1	67003.8
O35763	O35763	MOES_RAT	Msn	Moesin	1	IAQDLEMYGVNYFSIK	IAQDLEMYGVNYFSIK	2	IAQDLEMYGVNYFSIK2	488508	464246	329714	260428	783053	598324	638926	585867	620201	594858	599813	593045	236556	548103	482997	401334	476212	575990	319723	256163	519884	503841	569654	366442	475446	335159	643404	442214	298616	538733	706772	262304	341268	199822	250886	365264	420761	529790	170298	325717		702016	618489	821471	489063	509721	885330	468291	767377	450723	478115	838356	640661	950740	716452	536841	601638	321752	235920	691328	368366	340480	235431	405166	368154	475064	689175	298634	382701	244227	585645	589740	335439	362803	707970	326714	728836	419190	730542	608273	367748	416001	464509	358858	460598	286179	509852	425764	455182	671723	604480	380252	564959	498657	654531	565488
Q63648	Q63648	MERL_RAT	Nf2	Merlin (Fragment)	1	IAQDLEMYGVNYFTIR	IAQDLEMYGVNYFTIR	2	IAQDLEMYGVNYFTIR2	52066	45740.4	35527.2	27303.7	61691.1	50772.7	36971.1	72578.6	47732.7	49342.7	59274.3	64574.5		43626.1	52805.6	46353.9	46128.2	49317.5	25746.3		49262	40278.7	44627.7	46102.1	48141.8	40046.1	64906.9	56034.7	43872.3		52227.3	28639	33639.6		47802.9	35589.7	60966.9	60314	23972.6	30244.4		47364.7	41001.9	59287.9	50826	56895.6	64730.2	54895	49224.1		49753.9	66970.2	52898.4	80054.4	71131.9	57553	55768.6	33192.6	26835.8	78060.2	38184.7	45271.7	22793.9	42798.7	39745.2	48853.6	75497	30252.7	40509.4	38323.5	40824.3	50728.5	40148.3	32387.5	56042.6	36739.9	57952.8	37047.6	78878.7	53922.8	32432	40671.7	46435.7		37006.6	35922	57047.4	36449.4	55245.2	53374.4	45673.8	40309.2	54004.8	56166.1	62610.2	76398.6
P21775	P07871;P21775	THIKA_RAT	Acaa1a	3-ketoacyl-CoA thiolase A, peroxisomal	1	IAQFLSGIPETVPLSAVNR	IAQFLSGIPETVPLSAVNR	2	IAQFLSGIPETVPLSAVNR2	180335	101182	175883	176482	169143	180501	199494	131242	165232	103765	144086	116130	173001	177343	138758	258518	207449	158754	245754	125038	117557	107089	154239	66023.3	119079	133704	140757	126179	35495.6	155264	186235	236555	134735	131422	91658.2	132483	193707	127410	54785	154365		112752	139375	160089	138298	165058	118389	104703	150986	135437	126703	72399.9	125793	123261	152557	83257.7	98541.4	121896	139659	83982.9	25220	152265	146396	115800	66717.1	135156	136736	119141	193238	225164	191493	200836	224195	187802	191371	225394	128320	162728	110240	133288	198026	154089	159960	162264	87471.1	82672.6	70160.4	83271.4	221909	160089	169858	134803	161021	168849	204766	174036
P21775	P07871;P21775	THIKA_RAT	Acaa1a	3-ketoacyl-CoA thiolase A, peroxisomal	1	IAQFLSGIPETVPLSAVNR	IAQFLSGIPETVPLSAVNR	3	IAQFLSGIPETVPLSAVNR3	13894.7	8445.56	12883.6	16963.4	13597.7	14331.7	14297.9	12037.2	14188.3	7704.9	11892.3	9219.98	11222.9	16163.3	13930.2	23063.3	19157.5	11166.5	21045.6	12051.5	9449.22	8586.52	10321.1	5175.92	9436.4	8252.25	12305	9984.11	4093.81	12712.8	12166.4	18793.3	8694.44	12780.6	7315.81	9821.53	13353.5	6298.39		13433.7		10317.4	10265.6	12748.3	11710.6	9150.86	7626.4	6800.75	11559	8617.88	10224.9	4701.37	12305.5	11535.4	12147	6757.31	9133.57	7954.36	9536.81	7816.04		11366.2	8233.37	6712.72	4249.5	11881.6	10180.5	6386.91	14181.5	15788	13304.9	14202.9	15801.8	17924.6	16305.2	20636.4	7471.87	12098.7	10420.2	9895.89	14184.5	12254.6	15348	13417.8	6594.4	5745.93	4916.56	6046.87	15540.6	13982.1	14821.9	12504.7	15185.4	16266.9	18968.7	16428.2
P48037	P48037	ANXA6_RAT	Anxa6	Annexin A6	1	IAQGAMYR	IAQGAMYR	2	IAQGAMYR2	142383	144663	165006	236970	181075	175584	151372	156850	251983	128221	197691	104001	191711	204266	145056	225558	115155	184009	81968	204637	92890.7	239456	94839.4	154397	123914	273026	99122.3	36527.6	93055	117189	197115	242837	110817	169098	74788.5	126803	129814	119554	154599	189021	173771	37939.4	39962.9	202234	67385.5	126678	139846	113780	123163	217286	209626	83093.9	137579	98975.6	126013	113930	122621	197207	97673.9	141239	45546.3	154460	74786.9	128050	125523	109190	122504	63796.5	102800	287696	184547	147704	216773	131645	127250	156109	125068	148136	91531.9	160405	126703	126272	101267	158015	197746	88888.6	110089	128643	69086.7	117475	173064	99490.9	173666	212470	115968	156082
P21263	P21263	NEST_RAT	Nes	Nestin	1	IAQGLEGPGKEPK	IAQGLEGPGKEPK	2	IAQGLEGPGKEPK2		23212.9				10137.7		17167.1		8501.54	20768.3		17247.9					22476.6				8766.69									13549.4		16012.7							29319.7				10138.4			6293.79		10440.7	9235.86	15397.8						13210.9				4399.5				12494.6		8848.74		11394.2				41580.2	22686.9						13814.3					37802.9					7210.97	6930.81			5146.93
D3ZLZ7	D3ZLZ7	IMDH1_RAT	Impdh1	Inosine-5'-monophosphate dehydrogenase 1	1	IAQGVSGSIQDK	IAQGVSGSIQDK	2	IAQGVSGSIQDK2	46629.9	40617.9	47209.1	37253.8													24396.1		14161.8	28805.3	27087	40616.9	40761.9	27689.3	36288.7	37678.6	27800.3	18791			17825.8	25323.1	43045	26448.4	36374.7	40813.5			32237	27421.2	38991.2		20096.1	31062.5	12652						30016.1		25989			29196.2	32704.8	36643.6	20193.2		26034.5	50960.3	43277.5	33102.9	27610.8	16757		23697.6	23044	27510.6	32101.8	39388.8	74354.4	71433.8	49927.4	66472		22660.3		22306.7	61691.6	32076.1	29364.7	45618.6	47980.8	33551.5	25792	23903.7			25748.1			30915.5		25182.8
P50279	P50279	STX2_RAT	Stx2	Syntaxin-2	1	IAQHVEDVKK	IAQHVEDVKK	2	IAQHVEDVKK2																						2736.52		1366.81											6520.34										5750.95			3883.52	2295.87				4237.11						593.054						1536.55	1664.21					1867.17																	2864.87		3504.02
Q32PX7	Q32PX7	FUBP1_RAT	Fubp1	Far upstream element-binding protein 1	1	IAQITGPPDR	IAQITGPPDR	2	IAQITGPPDR2	103323	125230	82653.1	154363	58141.4	96606	31775.9	73781.7	76691.1	73181.8	87410.1	60180	92019	47843.7	93341.7	54296.9	65477.4	95505	41842.8	116831	64423	153012	69363.2	137084	171208	128150	70329	19486.6	98717	62388.5	100557	124183	58620	117928	45599.2	88472.7	110257	135057	150714	142628	101494	42853.9	14918.9	64903.4	43194.6	56068.1	28717.1	81040.8	44151.1	79693	97320.1	34748.6	67760.2	74653.8	35387.9	74153.2	111172	173185	65300.4	101661	48702.8	129994	71365.4	84454	103282	76705.2	69981.8	95352.1	100991	137476	77471.8	124776	244092	161404	81595.8	149213	82544.9	112276	83673.7	86624.7	112996	135853	90896.4	158632	181382	114528	75305.1	119163	50059.8	63693.7	102339	49829.2	104764	70780.4	64861	67286.4
Q63862	Q63862	MYH11_RAT	Myh11	Myosin-11 (Fragment)	1	IAQLEEELEEEQGNMEAMSDR	IAQLEEELEEEQGNMEAMSDR	3	IAQLEEELEEEQGNMEAMSDR3			9452.27				6753.95		9878.84			9562.9		12877.1		16193	13882.7		8583.57	13672.9	10911.6	9839.4	8158.74	11293.9					8931.89	16737.4		9746.5		13411.4	8955.77	8125.05												7483.85		15912			8035.32	4719.83	6875.96			7256.4	10621.6	8945.35	7569.18	10296.9	8986.45	10743	8263.99	7459.46	6431.47	7019.43	12058.3	13505.6			7244.09	10497.9	6711.25				12411.7	12504.5	12817.9		7748.5				10523.6	14107.3				8310.49
Q9JLT0	Q9JLT0	MYH10_RAT	Myh10	Myosin-10	1	IAQLEEELEEEQSNMELLNDR	IAQLEEELEEEQSNMELLNDR	3	IAQLEEELEEEQSNMELLNDR3	6651.95	11788.9	12425.6	8575.57	6065.54	8999.84	13576.7	6917.84	12953.9	7327.87	12910.2	14140.8		8357.1	12029	10009.8	7899.13		10063.7	13933.2	13152.6	9849.99	10080.7	10574.5	11422.3	8113.2	17910.9	10729.9		7547.48	11533.5	12857.9	12448.5	12768	18693.7	13969.1		9791.86	9573.07	11589.4		9953.37	11245.7	8895.22	8874.45	11791.4		11756.9	9331.69	7943.28	8696.55	15066.8	7923.26	8493.43	13911	11433.3	16477.6	6576.2	10742		11255.5	10893	10585.4	12070	8433.11	16073.3	20038.6	11425.6	11584.7	8452.69	8896.69	10031.2	9275.49	15674.3	9985.85	11780.1		7967.74	16445.2	14166.6	13695.6	7168.48	9168.25	10271.7	10183.6	8771.34		12082.7		10491.3	10902.5	15099.5	11484.8	9254.28	9692.5	10116.5
Q9JLT0	Q9JLT0	MYH10_RAT	Myh10	Myosin-10	1	IAQLEEELEEEQSNMELLNDRFR	IAQLEEELEEEQSNMELLNDRFR	3	IAQLEEELEEEQSNMELLNDRFR3	20226	23069.3	22291.3		18046.8	22611.2	27875.7	29129.3	35404.9	37013.4	16463.1	28326.5		14254.9	19578.8	21058		24096.9	7965.94	21308.8	42968.1	23289.4		21581.5	33362.2	14520.2	58655.2	29521.8	19424.3	24134.6	13765.6		29642.5	24465.3	41976.2	17907.7	14915.6		17318.8	30774.7		26943.8	61756.3	17876.8	32293	18455.6	19613.7	35969.1	27251.5		17683.2	38374.4	23413.3	22805.2	45172.6	19354.2	32193.4	14739.5	15524.3		28696.1	26909.1		28126.7		36957.2	36078.1	16548.6	27580	10271.1		20567.3	14699.3	27701.6	22336.8	14684.7	10186.9		40088.4	25021.3	23894.6	17881.6	37193.1	14560.8	21437.6	14124.4	41825.7	27318.9		21748.9	23996.1	37322.5	19972.3	17540.3	22486.5	32067.8
P19511	P19511	AT5F1_RAT	Atp5pb	ATP synthase F(0) complex subunit B1, mitochondrial	1	IAQLEEIK	IAQLEEIK	2	IAQLEEIK2	162836	97282.8	27175.7	66739.5	71008.2	55312	42077.3	91139.8	134997	98967.4	73020.3	83675.7	81391.4	88477.9	59893.7	103494	84278.6	46642.1	20984.8	48437.9	66274.1	64959.4	6780.9	47823.8	45002.7	54747.9	83164.1		92321.4	253043	29536.9	85975.5	34682.2	141555	41371.1	15202.5	85689.2	62242.4	84343.2	43571	92280.8	54199	14358.3	57755.2	28755.1	87620	75617.7	38411.8	91460.9	169513	26223.2	111280	125904	47025.6	79895.4	59328.8	80796.1		56043.2	148881	93897.4	84083.8	48230.4	39399.1	62303.1	51665.1	76741.2	42194.3	78073.7	60476.1	47642.3	101045	42762.7	69188.6	89684.2	64736.5	184905	67296.9	117311	71176.1	39468	75911.7	63353.7	63177	48124.7	40114.5	111525	68173.7	84575.8	96961.8	61926	50194.8	111429	65820.2	46202.4	98096.5
P19511	P19511	AT5F1_RAT	Atp5pb	ATP synthase F(0) complex subunit B1, mitochondrial	1	IAQLEEIKQSSMK	IAQLEEIKQSSM(UniMod:35)K	2	IAQLEEIKQSSM(UniMod:35)K2	27318.3	18110.9	30697.9		20677.4	14610.5	17526.3	16735.8	33203.9	26663.7	11462.6	15556.8		37087.2		21216.8	23975.9	11070	33391.5			16682.2		7537.79	7955.19	10856.2	13510.9	8797.99	28584.2	62973.4	9194.37	14433.2	22656.9	28592.2	10081.8		55433.2	60482.2	9374.79		7550.49	30498	45948.8	22604.8	25886.1	44292.1	43704.5	20595.7	38515.6	27702.2	8263.17	36142.8	16960.9	13151.9	29029.7	19068.5	12120.2	9919.51	51068.4	16157.2	29918	25274	44597.2	28110.4	17959.1	31413.8	17723.4	28613.9	49262		26242.9				24342.2	5966.13	14968.8	27247	20127.1	23191.3	11586.3	40619.9	29970.7		8337.01	10540.4	27680.2	12004.7	42473.3	17886.3		5780.01			43205.8
P19511	P19511	AT5F1_RAT	Atp5pb	ATP synthase F(0) complex subunit B1, mitochondrial	1	IAQLEEIKQSSMK	IAQLEEIKQSSM(UniMod:35)K	3	IAQLEEIKQSSM(UniMod:35)K3																			6500.09									4889.53		11468.7												8834.32	8827.21		5620.04																		13535.2						13815.5																										10636.5
P19511	P19511	AT5F1_RAT	Atp5pb	ATP synthase F(0) complex subunit B1, mitochondrial	1	IAQLEEIKQSSMK	IAQLEEIKQSSMK	2	IAQLEEIKQSSMK2	37580.9	32128.7	74469.1		43470.1	25208.8	45145.4	43135.5	69128.6	53689.9	29425.4	37535.3	15459.6	64674.1	8012.49	50808.5	59888.3	28315.4	97176.8	14844.2	61495.5	33541.5	26687.2	22384.5	33473.6	37806.6	26934.8	64230.3	65771.6	176836	24722	37540.4	38925.6	73934.8	29780.4	24757	68255.7	63094.1	28141.1	13608.3	9606.34	48488.8	89684.6	30049.6	42580.4	62608.5	39676.6	52593.8	50705.3	49467.7	15658.3	82330.3	39092	49629.1	95411.1	23379	41221.4	19339.6	71999.1	23796.6	66826.6	51282.5	80122.8	52008.6	32300.2	99105.1	42139.8	49645.9	85756.4	15304.6	50588.5	19550.3	13941.1	18373.6	48114.4	19038.7	36832.3	51836.9	36246.7	48957.2	38992.8	81387.1	78272.3	37112.9	19763.4	26976.1	59791	27528.2	97942.5	25131.4	20616.9	23443.2	19479.2	26593.1	58881.5	42867.5
P19511	P19511	AT5F1_RAT	Atp5pb	ATP synthase F(0) complex subunit B1, mitochondrial	1	IAQLEEIKQSSMK	IAQLEEIKQSSMK	3	IAQLEEIKQSSMK3	11654.6		11029		5176.19			8601.56	16071.8		4562.83		3188.64			7929.71	11998.4	3482.02	14345.2		10294.5					8117.72	7734.01	10612.1	13902.8	31350.3		8021.06	9675.73	13947.1		3287.11	16146.9						18412.1	9593.76	11293.5		9882.14	11033.9	7717.49	9070.06		15441.7	12621.9	7711.01	14633.6		7380.21	3441.17	13458.5	6073.52	15576	11224.1	12196	9703.89	6503.3	22051.3	8670.93	11101.5	14300.2		10112.6			5658.09			7531.31	5477.1	14125.3	8229.12	7285.01	14096.5	16226.3				14408		17621.4					4499.97	9927.78	9553.66
Q62812	Q62812	MYH9_RAT	Myh9	Myosin-9	1	IAQLEEQLDNETK	IAQLEEQLDNETK	2	IAQLEEQLDNETK2	517519	564931	684687	420986	635412	798634	812191	352998	391281	506816	513895	639646	785895	300534	809141	476555	560345	479868	421173	671640	776384	524736	1.03395e+06	872872	677174	817913	799925	554417	423827	339196	859743	452623	631226	541531	1.10524e+06	1.07024e+06	244104	181419	637212	857936	895882	656254	428683	509800	525669	296994	379675	568579	550861	512857	623893	538201	822963	657259	684980	645548	720929	549934	433036	775407	732020	445704	393412	440400	676816	532679	767858	322173	493151	1.03542e+06	566902	773263	805239	1.21045e+06	796898	1.10648e+06	730450	331556	573947	453214	899164	461824	464744	417799	715316	864418	626595	637140	316604	650958	691232	972174	719688	686968	394137	309361
Q62812	Q62812	MYH9_RAT	Myh9	Myosin-9	1	IAQLEEQLDNETKER	IAQLEEQLDNETKER	2	IAQLEEQLDNETKER2	327613	660278	725763	172584	745899	617418	747850	475197	630399	512716	426169	687900	541197	765129	520793	553716	709404	489806	997044	374697	922525	608270	709530	605316	734638	417709	800217	950614	544772	486641	449247	480607	659199	828609	845640	742332	796295	924640	771552	628003	483359	701555	1.24924e+06	723451	951632	499467	592273	793474	684619	361569	515076	942441	756011	595204	1.065e+06	557843	879602	460552	1.02448e+06	601661	991111	644422	832821	634575	614747	795583	959893	825119	721309	480739	790829	655405	452098	663930	825235	494537	495229	679457	786806	640471	809606	623948	932040	867326	634383	555220	917879	766247	698275	621157	621087	732786	525655	522872	670310	604552
Q62812	Q62812	MYH9_RAT	Myh9	Myosin-9	1	IAQLEEQLDNETKER	IAQLEEQLDNETKER	3	IAQLEEQLDNETKER3	193591	306618	306705	73731.4	336375	269386	352197	244415	321973	199797	231511	342458	278192	399500	217579	307440	390072	252820	365023	201254	417460	281577	277444	285391	318343	185411	496258	405657	306316	215253	209451	273774	259369	442720	356590	300678	508882	460436	379294	297197	244224	303291	505345	334122	418290	301780	263686	387080	340702	188425	247231	464605	377739	299476	517398	278977	408156	226883	492312	318028	452778	358799	370284	246595	267380	344408	450445	361120	329213	255515	388085	339303	224552	312788	403727	301682	239009	327069	450665	332431	330758	306918	524607	453975	347260	230839	513919	394517	351819	303201	296896	365393	323936	247826	339186	283208
P70583	P70583	DUT_RAT	Dut	Deoxyuridine 5'-triphosphate nucleotidohydrolase	1	IAQLICER	IAQLIC(UniMod:4)ER	2	IAQLIC(UniMod:4)ER2	16171	13241	5297.82	13190.4	16545					12387.8	16592.9	16216.2	19800.7	18171.7	11593.6			9774.34			10749.1	16503	7551.66	10070.9	11893.8	15226.9	20295			28802.1	12602.1		17184		8941.31	8555.37		15971.2	14039.1	15753.2	23870.5	9879.66	8063.89	13972.2			21459.5		21526.8	28646.7	10717.4	18348.4	16963	13318.3	17295.7	9366.05				22264.1				13294.6	8547.01	12470	15007.5		21690.4	18310.6	19787.1	15382.5	17908.4	15972.4	19425	19772.9			24228.6	23052.7	13786.7	15860.4	12012.5	16821.7	13580.5		19135.4			11377.1	15986.6	9831.31	18087.2	19285.4		18487.1
D3ZHV2	D3ZHV2	MACF1_RAT	Macf1	Microtubule-actin cross-linking factor 1	1	IAQLQEALLHCGK	IAQLQEALLHC(UniMod:4)GK	2	IAQLQEALLHC(UniMod:4)GK2		18246.5			7295.95	11299.3		12621.7			18949.5	4078.53	28730.5		12034.1			26215.3				21618				8949.99	12581.3				5839.25		17074.6						23197.3					20426.2			10763.9	12375.3		13903	22445.4	7109.93	10613	8946.14		8773.72	21125.2	12400.3		17580.5	15313.4			12749.2	18846.2	15853.1	25674.7		13348.1		10705.3		32502.4	28060.6					21025.3	16914.3		14388.2	6394.7		42898.7		10070.1	11227.4		18178.9	23302.5		20668.5	12119	13606.5
D3ZHV2	D3ZHV2	MACF1_RAT	Macf1	Microtubule-actin cross-linking factor 1	1	IAQLQEALLHCGK	IAQLQEALLHC(UniMod:4)GK	3	IAQLQEALLHC(UniMod:4)GK3	9490.29	17039.5	7605.42	18475.8	5871.57	11231.5		5594.62	7262.87		11136.3	9205.3	13184.4		10192.6		5503.73	14712.8			10373.3	11095.8	13058.7	11896.8	24436.5	10850.1	10799	16805.8			10877	18234.4	8686.26	13481.9	15628.7	11845.2		12298.1	23584.3			7616.99	10029.7	8366.65	8817.75		8322.87	16216.1				5706.1	11608.2	10539.5	8982.51	9760.09	20400.4	31227.3		9235.92	8512.76	16468.8	6016.1	9732.13	16858.4	14327.6	17177.1	14431.1		18226.7	5939.54	19871.5	23409	22448.4	7540.73	7776.96		13957.2	13775.6		19473.4	12535.9	9508.88	11812	26354.5	11265.7	5476.75	19020		10775.3	19498.1	14362.6	17345.9	11985.9
Q9WUS0	Q9WUS0	KAD4_RAT	Ak4	Adenylate kinase 4, mitochondrial	1	IAQNFGLQHLSSGHLLR	IAQNFGLQHLSSGHLLR	3	IAQNFGLQHLSSGHLLR3																																																5805.01		10464.5																7416.42													5583.67			6531.28	6351.14
P10824	P10824	GNAI1_RAT	Gnai1	Guanine nucleotide-binding protein G(i) subunit alpha-1	1	IAQPNYIPTQQDVLR	IAQPNYIPTQQDVLR	2	IAQPNYIPTQQDVLR2	257148	174292	262107	288103	251497	221959	160107	229778	196770	435108	305601	195738	165818	317105	179893	315788	330051	280890	478362	277284	141576	205860	165813	179140	122291	106733	174381	129039	346029	164308	264436	297106	181846	167100	150234	166991	220959	152001	159920	199923		256018	406086	274725	156629	274013	304546	77085.5	374685	263743	377499	237886	162000	323195	149270	239236	139562	134376	318934	152503	167702	193609	319988	233860	205071	153662	175299	421295	279399	105795	243897	158435	104207	124213	220686	168886	319302	363235	306479	337562	134084	191846	152466	246720	130872	249740	191768	105693	385941	273697	248904	162501	172311	205872	310430	294496
D4A702	D4A702	SYNP2_RAT	Synpo2	Synaptopodin-2	1	IAQPTCPPARPASALNLAGPFK	IAQPTC(UniMod:4)PPARPASALNLAGPFK	3	IAQPTC(UniMod:4)PPARPASALNLAGPFK3		46659.7	52658.3	31843.9	23734.6		48950.7	36843.6	27041.3		50629	53125.5		23237	33897.5	52751.8		54863.3	42359.6		42821.5	52619.8	56868.4	34234.9	30798.1	40563.9	39353.6	31477.1	33143.9	87773.1		67722.8	55336.2	65920.3	34759.7	47138.7		20492.4	37284.6	55881.7		23591.2	19541.2	47529.3	40109.8	43835	33813.5	67561.4	34149.8		41755.4	15046.5	38282.4	20330.4	47900.1	43698.6	34771		32965.8	37917.2	15452.9	27729.5	41141.7	60103.1	31370.2	32646.4	30362.1	52228	36292	89535.1	66181.2					102320	66761.8	46310.1	36843.8	59445.8	82509.9	61075.2	32984.3	56060.7	51644.5	75754.1	28085.7	61450.8	40386.4	38241.3		45088.3	48545.3	49900.3	43049.9
P39069	P39069	KAD1_RAT	Ak1	Adenylate kinase isoenzyme 1	1	IAQPTLLLYVDAGPETMTQR	IAQPTLLLYVDAGPETMTQR	2	IAQPTLLLYVDAGPETMTQR2	11609.6	14579.8	11283.5	6340.17	9328.96	9627.2	9253.05	6526.46				4103			4549.51		10117	13608.8	9960.48		9160.7	10886.4	12045.4	13436.5	14316.1	32035.9	10787.8	10676.4	12177.3	19376.1	9597.78	7330.5	13511.1	10418.7	13647	18335.2	6968.27	18875.8	14977.1	13669		10889.4	8806.03	19529.1	7317.74	8601.78	6651.33	9057.21		8649.01			19157.2	13886.9	11635	11396	11696.7	24197.8	11917.5	8039.51	10171.1	30713.6	7543.47	10014.2	11352.4	13248.4	12067.4	8574.2	12613.4	20282	12679.2	10655.3	12189.7	14909.5	8957.11	12980.6		8254.37		9180.2	7437.89	6185.32			13912.3	14756.9		14898.8	11650.8	11397.6	10905.9	9622.18	7659.22	12430.4	6952.56	9712.58
P04897	P04897	GNAI2_RAT	Gnai2	Guanine nucleotide-binding protein G(i) subunit alpha-2	1	IAQSDYIPTQQDVLR	IAQSDYIPTQQDVLR	2	IAQSDYIPTQQDVLR2	2.85537e+06	2.14613e+06	2.44377e+06	2.15059e+06	2.76347e+06	2.19452e+06	2.65487e+06	2.93873e+06	2.29644e+06	4.78201e+06	2.7331e+06	2.42204e+06	1.9344e+06	3.4891e+06	2.12008e+06	3.05951e+06	2.81247e+06	2.84927e+06	2.92396e+06	2.36303e+06	1.93862e+06	2.25658e+06	2.24109e+06	1.8046e+06	1.56873e+06	1.51586e+06	2.31458e+06	2.36441e+06	3.24913e+06	3.2526e+06	2.63035e+06	2.64472e+06	2.39521e+06	2.63409e+06	1.92972e+06	1.86056e+06	3.43633e+06	2.60886e+06	1.9218e+06	2.57762e+06		2.97488e+06	3.04163e+06	2.57039e+06	2.56268e+06	4.39526e+06	3.52291e+06	1.93824e+06	3.46508e+06	2.77615e+06	2.78575e+06	2.66278e+06	1.66625e+06	2.93098e+06	2.303e+06	2.67314e+06	1.47195e+06	1.45867e+06	3.24797e+06	1.88681e+06	1.91856e+06	2.38167e+06	2.83666e+06	3.02367e+06	2.01214e+06	2.08735e+06	2.49518e+06	3.67886e+06	2.80636e+06	1.54018e+06	2.83974e+06	2.16253e+06	1.10411e+06	1.61378e+06	2.5918e+06	1.99589e+06	3.2174e+06	2.64072e+06	2.79861e+06	2.72149e+06	2.1407e+06	2.38841e+06	2.35054e+06	1.94805e+06	1.77118e+06	2.38281e+06	2.36264e+06	1.76507e+06	3.75091e+06	2.56638e+06	2.5137e+06	2.03637e+06	1.91675e+06	2.46923e+06	3.50323e+06	3.06845e+06
P04897	P04897	GNAI2_RAT	Gnai2	Guanine nucleotide-binding protein G(i) subunit alpha-2	1	IAQSDYIPTQQDVLRTR	IAQSDYIPTQQDVLRTR	3	IAQSDYIPTQQDVLRTR3												8279.73		4830.54																							6117.45	8815.42					6237.74					4991.26						3092.84							2893.24																																		6479.44
P97700	P97700	M2OM_RAT	Slc25a11	Mitochondrial 2-oxoglutarate/malate carrier protein	1	IAREEGVPTLWR	IAREEGVPTLWR	3	IAREEGVPTLWR3		8159.52																																											9054.76																					16093.3					11610.9
P0C5E3	P0C5E3	PALLD_RAT	Palld	Palladin (Fragment)	1	IASDEEIQGTK	IASDEEIQGTK	2	IASDEEIQGTK2	28334.3		31976.4	29696.6		16513.6	13768.4	25776.2		20423.3	14685.2	23070.6	15276.9				16606.7	25836.3	16589.9	34706.3	24701.8	22285	36201.1	48168.2	25218.8	37365.1	10512.3	18196.4	19462.9	36240.1	24605.2		32930.5		35268.2	40059.2			44643.8	19737.4	15837.1	15950	10346.9	21737.4	14826.8		17122.8	29165.4	13866.1	40502.2	24623.5	25822.5	20928.8	15234.8	9840.35	20667.4	27809.4	54414.2	12017.3	30228.7	44888.4	19413.1	19736.6	29461.5	38906.8	22509.9		21917.9	25584.4	51230.7	18632.1	22818.2	31184.7	28084.9		23447.6		15618.1	18732.8	19135.4	15033.2	22732.5		13209.2	21966.2	47274.5		36131.6		22362.7	20272.2	24023	20351.6
P43884	P43884	PLIN1_RAT	Plin1	Perilipin-1	1	IASELKGTISTR	IASELKGTISTR	2	IASELKGTISTR2		2312.61																			35005.1					4177.06				4620.97																				4207.97																			4904.74													13901.1
Q4V7C1	Q4V7C1	CEP43_RAT	Cep43	Centrosomal protein 43	1	IASFLSNSTVDAK	IASFLSNSTVDAK	2	IASFLSNSTVDAK2						20488.2		17863.2	20360.7	24095.3			24370.8		22980.8	33534.1		28767	27638.2	32598.6		19378.3		17925.6		21083.3	16076.5			21775.6	16793.4	32674.8							18020.2	31905.8					6090.76			16383.1		23873.2	34666.3			17280.6		24146		24310.4			10755.3								21829.7	11827.1		16184.9	20946.3	21389.3		15780.7		40332.5	18597.3	21118.2					21466.6					15284.3			21179.4
Q6P730	Q6P730	DAB2P_RAT	Dab2ip	Disabled homolog 2-interacting protein	1	IASLDAANAR	IASLDAANAR	2	IASLDAANAR2		34223.3	23687.7	52005.6	27440.3		26608	42461.8			41229.5	25851.3	38700.2		40325.9		25921.8	40278.4		44810.8	28010.9		26719.8	38238.9							33721.1	38318.1		40305.5	19468	32303.5			41352.9	43177.5		31741.1	25013.3	33491.1	20048.3			25852.6			40568.8			33080.7				26809.9	31640.7			42975.4	39737.8	45561	34454.6			43842.3	41668.7	26951.8		34470.4	30146.3	44245.2				44624	29535.7	35687.2	33690.7					45192		22882.8			36325.6		37579.6		30674.5
Q68FR9	Q68FR9	EF1D_RAT	Eef1d	Elongation factor 1-delta	1	IASLEVENQNLR	IASLEVENQNLR	2	IASLEVENQNLR2	308519	414541	411068	309990	288027	405754	365126	367067	349026	442945	397729	333301	380354	360610	434517	307430	321089	372308	450414	371020	317518	412698	365685	371469	540152	511024	304385	378966	358959	348944	353201	359175	402292	437682	365451	400775	372267	420771	352597	402290	299146	302057	361278	336854	299574	397605	248458	423357	305238	333016	407737	298952	309861	379971	369470	362408	364199	452041	524109	259628	405968	503657	517392	388622	405473	286596	320051	399196	407395	437177	320327	388297	476090	444748	286634	372427	301335	397104	314551	362703	454614	473157	288250	498900	558089	361659	341818	379475	420137	286360	403155	401899	350808	391467	304798	409466
O08837	O08837	CDC5L_RAT	Cdc5l	Cell division cycle 5-like protein	1	IASLLHR	IASLLHR	2	IASLLHR2	23734.8	17533.5	23599.5	11752.2	14553.3	18466	20441.7	12624.5	18227.7	17766.5	20407.4	19691	16118	15883.3	18148.2	21265.7	22016.4	16284.4	15103.8	14833.7	16580.2	18803.9	16149.3	20984.5	16453.6	11899	25439	15061.3	26677.4	13463.9		20879.5	18870.6	28808.6	18205.8	18102		15720.4	17073.8	19942.9	17980.1	20478.1	6010.59	18384.9	16140.2	13021.3	14593.7	16958.4	20199	17227.4	20862.9	15281.7	17054.6	9045.29	17972.7		23807.2	21754	19029.1	18267.5	21374.6	19933	21624.9	21591.4	21044	21324.4	16957.5	15916.3		18323.8	18389.1	18056.1	14579.2	22135.3	16121.3	19457.3	27889.1	20135.7	20453.6	20118.6	21730.5	18076.2	19661.6	23675.7	19865.5	23639	23038.5	24102.1	16570.7	19985.5	14545.9	19894.9	17941.4	18351.3	17835.7	22465.2
O08837	O08837	CDC5L_RAT	Cdc5l	Cell division cycle 5-like protein	1	IASLLHRK	IASLLHRK	2	IASLLHRK2			1581.16		4064.3	2494.39				4113.81		3934.49							5413.45		1552.79											1449.44		2410.16	5674.22		5020.1	7037.43	1877.32									7266.08	3183.14	1883.79			4817.88	5504.71					5312.67						2345.83	9358.94				896.055	2338.28								5099.28	3010							3648.21	4873.27	1655.97	2998.53
O70535	O70535	LIFR_RAT	Lifr	Leukemia inhibitory factor receptor	1	IASMEIPNDDITVEQAVGIGNR	IASMEIPNDDITVEQAVGIGNR	2	IASMEIPNDDITVEQAVGIGNR2		52153	14113.5		39098.3	47326.5	34394.6	69544.3	27580.5		54737.1	29500.2	72092.3		64304.8	45622.1		41720.8	20069.9	45804.1	28602.8	45198.1	20878.8	37647.3	31542	28479.2	34268.4	23304.8	26608.6	31706.1	39662.7	29649.5	34707.3	27392.4	24500	18705.9	23030.5	27467	32030.2	48050.9		24034	25532.9	43953.9	38964.6	41059.4	50321.7	45883.7	39324.7	40755.9		30052.8	30169	32246.8	34328.8	38729.8	33123.2	29316	18518.8	26789.8	19669.5	26016.6	18717.3	31358.4	33288.7	22726.5	22148.3	23961.1		34739.2	35284.4	39846.2	39536.7	39308.9	30300.6	29355.5	40759.1	27831.9	35662.1	52788	35275.6	28405.7	21553.4	44428.6	36289.5			20308.2	26016		44327.7	37042.1	44994.4	71477.7		39111.6
Q6AYT3	Q6AYT3	RTCB_RAT	Rtcb	RNA-splicing ligase RtcB homolog	1	IASPEGQDYLK	IASPEGQDYLK	2	IASPEGQDYLK2	82704.8	56686.2	59771.8	71125.2	62007.6	49279.1	50146.8	67709	57174.4	65132.3	66865.1	70349.6	45515.6	59558.4	58278.1	79110.5	64185.5	63080.6	48250.2	70521.1	67725.1	70186.1	33126.9	56421.7	63595.7	62377.1	47329.7	38169.8	74485.4	68364.6	62271.5	55884	64468.8	79184.6	47827	49995.9	69920	45987.1	46269.4	38557	52967.5	67435.6	25158.4	48361.9	65108.7	81655.9	65258.2	64892.5	64435.8	61503.8	58802	57943.8	57870.7	66465.5	55966.7	62913.5	63063.1	61477.4	60142.9	46627.9	75469.3	80047	80247.2	79684.4	53205.2	62016.3	57703.7	81256.9	71440.4	68572.6	69741.9	57408.5	59626.4	50682	52457.9	56474	65478	75771.1	45110.7	56488.1	59809.1	72507	68017.4	65705.2	62199.4	58595.9	51544.9	63170.4	82375.4	57847.9	76073.8	58679.8	55232.2	71405.9	68060.3	84282.3
Q68FS2	Q68FS2	CSN4_RAT	Cops4	COP9 signalosome complex subunit 4	1	IASQMITEGR	IASQMITEGR	2	IASQMITEGR2	25977.8	31067.1	37270.2	51038.4	28428.2	41561	39123.7	39878.4	48155.1	40979.3	37542.7	38722.1	27857.1	36601.9	39427.4	39055.5	33771.8	43331.5	36996.9	41991	35904.6	37483.9	32361.2	32070.9	49796.5	47147.5	23301.1	26734.3	48306.1	37075.9	45162.7	37626.7	31155.2	34653.5	28279.9	45732.2	21937	27126.9	35181.7	28567.6	37195.9	35091.2	21436.4	28099.7	29620.5	33548.5	30221.7	51279.9	24945.1	42751.3	44726.3	32953.3	33644.2	49395.9	43616.1	33563.3	46125.1	55140.5	34895.7	27101.1	47904.1	51808.2	40628.9	33216.7	36748.1	30771.7	34730.7	49160.4	44113.2	45410.9	30651.5	34691.2	37572.7	43879.5	29631.8	42083.8	24236.6	61587.3	31516.5	42636.1	39055.4	44536.3	31477.4	33549.3	45519	38313.8	25775.5	35037.8	39555.9	30854.2	42156	36138.3	38290.6	39979.1	46656	36565.9
Q66HF1	Q66HF1	NDUS1_RAT	Ndufs1	NADH-ubiquinone oxidoreductase 75 kDa subunit, mitochondrial	1	IASQVAALDLGYKPGVEAIR	IASQVAALDLGYKPGVEAIR	2	IASQVAALDLGYKPGVEAIR2	82161.8	76511.1	31454.8	41729.3	36081.1	13656.8	76328.2	23909.7	25351.7	32101.5	31445.4	48571.2	46136.9		34049.6	37279.9	47994	46832.7	19076.7	40830	103014	83921.5	69682.2	52047.5	28442.3	72444.8	58088	68463.1	44540.2	97034	53924.5		81907.1	49986.1	51412.6	43406.5	49788.9	22264.7	26394.2	34627.8		35484.3	19013.3	32851.1	43344.2	40175.1	26838.1	36701.1	38573.8	96341	31784.9	33169.7	61800.6	23786.7	35583.1	61127.7	36023.3	87089.1	27290	36788.6	37318.2	68746.9	44977.4	72259.9	41566.8	86446.6	34628.4	59045.1	53235.5	113969	55725.3	48520	49713.5	63767.2	45902.7	57762.5	67381.9	56297	29063	36986.8	34963.2	91686.5	41171.1	42636.5	53200.6	84034.9	44757.8	47291.5	71555.5	23631.4	35699.3	24392.2	42637.4	62896.8	23651.2	44440.2
Q66HF1	Q66HF1	NDUS1_RAT	Ndufs1	NADH-ubiquinone oxidoreductase 75 kDa subunit, mitochondrial	1	IASQVAALDLGYKPGVEAIR	IASQVAALDLGYKPGVEAIR	3	IASQVAALDLGYKPGVEAIR3	37660.3	9728.62		14896.5					19496.3		31862.2		30746.4	13399.5	18392.1	28526.8		26077			9076.7	6051.94	5199.47	5076.97		45893.7	36529.7		30488.5	50408.1	23359.3		4777.84	5871.3	5281.25	26626.4				20181.2						20203.1		18317.5	20834.8	57536.8	11711.5					19915.6				28712.7			18063.2	15916.3		4332.79		27588.6	10176.8	62229.4	9635.98					31876.4	36283.6	28133.3			20768.4	9327.37	23027.5	19511.7	20015.6	56545.6			32099.3		17289.5	12863.1		33872.5	15406.2	27492.7
Q66HF1	Q66HF1	NDUS1_RAT	Ndufs1	NADH-ubiquinone oxidoreductase 75 kDa subunit, mitochondrial	1	IASQVAALDLGYKPGVEAIRK	IASQVAALDLGYKPGVEAIRK	3	IASQVAALDLGYKPGVEAIRK3	9810.39	18467.4	10312.3	4407.46	9443.89	9718.26	16537.8	10113.2	7111.23	7948.26	10932.3	13489.5	11452.7	5453.52	10713.4	12046.6	9832.15	10588.6	6284.27	3878.59	31636.9	12741.2	11980.7	11726.8	6147.87	13128.3	14444.8	17746.5	13725.7	15016.9	11255.5	7116.54	18788.4	20868.3	14190	7542.13	13488.3	12814.8	9968.22	9575		11814.8	7252.5	13594.7	19819.8	7804.86	10301.8	12566.8	8592.15	33434.1	13397.9	11482.1	15656.4	7256.36	11665.7	10056.3	12110.1	15109.3	6346.88	8488.55	11348.1	11534.8	9136.54	19521.3	10543.4	30372.8	15319.9	10773.9	16945.1	21196.8	10016	7369.51	9197.96	12213.5	13489.1	13295.6	7687.34	9067.69	10570	15896.9	13847.8	20363	16519.3	8975.49	14305.8	23679.9	12454.8	18811.7	8054.79	12041.1	9847.68	10523.9	10947.5	12555.1	12027.4	7041.04
P38659	P38659	PDIA4_RAT	Pdia4	Protein disulfide-isomerase A4	1	IASTLKDNDPPIAVAK	IASTLKDNDPPIAVAK	2	IASTLKDNDPPIAVAK2	135745	177197	196715	107226	165386	183604	170554	158901	126617	117703	186849	99933.6	113915	154134	162202	133218	165742	170334	226665	103931	198316	188867	235978	143498	179196	225892	145470	163350	74877.3	155746	192229	174673	239926	217361	178402	219496	181905	110325	98214.5	237903	139087	126401	132781	154151	169677	194858	131159	147352	152708	148513	202927	79559.2	120108	122914	141915	149942	136221	179616	251420	88474.6	73977.4	221594	240138	198936	94409.4	163449	152802	194424	174976	179269	176323	170379	158959	155030	133158	167175	144466	233056	98681.5	141939	184538	192320	125999	193673	189484	167104	112467	111010	221084	105706	201727	179083	109995	199564	124301	150237
P38659	P38659	PDIA4_RAT	Pdia4	Protein disulfide-isomerase A4	1	IASTLKDNDPPIAVAK	IASTLKDNDPPIAVAK	3	IASTLKDNDPPIAVAK3	5926.14	4939.89	5436.08		4412	5826.3	7049.55	4943.84	5873.74		6726.65		7603.93	6343.53		4278.3		5121.69				4686.73	5193.07		5650.18	6284.51		4011.6		4597.98			7062.66	5768.53	4483.94	8345.32	7536.59	5302.34	3904.8	6485.17				4322.47		5678.14	4160.93			5214.06						6391.44	4551.36	5550.22	8037.31								3567.47	6292.63		3215.36	4705.16	8144.07		2863.46	5376.13	8757.03		6281.4	3286.52		5785.53	5145.47		8992.11	5931.58				8335.18		5687.63	8223.37		7127.97		5190.64
Q5QE80	Q5QE80	AOXC_RAT	Aox3	Aldehyde oxidase 3	1	IASVSDIPEEFHVSLLTPTQNPK	IASVSDIPEEFHVSLLTPTQNPK	3	IASVSDIPEEFHVSLLTPTQNPK3		7909.61	7281.43	5120.51	11145.2	9633.39	9277.78	11084	14124.9	8579.55	13061.9	11962.2	12626.7	14164.8	10476.2	9521.18	10016.1	9741.4	7704.7	11986.5	9785.39	9549.4	6675.8	13969	7841.8	9808.83	6316.23	6747.86	8395.29	9038.78	7449.03	9673.08	7978.95	11075.1	7537.17	8685.14	7459.08	8877.67	7037.33	8434.09		8442.45	5849.12	8090.77	15898.4	15375.4	14463.4	12360.7	8846.27	15698.6	7390.83	6273.42	8015.69	6554.69	6768.69	4727.71	9520.21	9396.82	8182.12	7028.09	6951.29	9868.6	6021.65	6532.67	7513.64	5300.75	5887.97	6321.89	10119.2	11531.3	9017.93	10785.6	7189.67	7351.3	4510.32	7201.96	9386.44	13538.7	11008.6	16182.1	8392.73	6403.19	5981.57	7611.41	3734.15	5372.47	6724.07	6199.19	9469.27	11145.9	12368.6	12417.6		13110.7	11122.9	9556.45
P21961	P21961	CBPA3_RAT	Cpa3	Mast cell carboxypeptidase A (Fragment)	1	IATDVLSSR	IATDVLSSR	2	IATDVLSSR2	81229.7	78853	19295.6	57137	218037	69462	96860.2	295382	141387	74909.9	105362	166771	250892	164855	209963	179222	80623.7	73808.5	11018.1	76409.5	56965.7	68033.7	11054.7	41742.6	13623.3	17577.8	38907	6790.79	59755.9	491098	61490.5	45778.1	36888.7	47283.6	40980.8	10584.5	124825	77536.1	147891	134615	143375	57434	23406.8	96924.3	173248	276197	830121	297278	415534	320609	187343	240686	210236	59556.9	146512	230490	54391.8	19794.2	29935.9	116639	99742.3	60412	31826.6	84393.2	189913	94524.1	151987	43689.4	81132.6	72923.8	150342	111920	27511.1	30999.5	48500.7	59992.5	254660	55740.6	367458	386680	44814.1	115482	106844	116304	25141.3	22689.5	41623.1	46659.1	223142	201303	176464	124142	238882	134734	185053	248444
P43245	P43245	MDR1_RAT	Abcb1	ATP-dependent translocase ABCB1	1	IATEAIENFR	IATEAIENFR	2	IATEAIENFR2	56201.3	46689.5	46640.5		67620.8	46704.3	65457	48856.4	38780.7	45940.9	43061.8	33090.8	31356.8	49876.9	30365.3	40906.3	23635.3		19062.3		57558.1	34843.8	30921.6	53392.1	36664.8	27557.8	45742.3	37397.7		45615	30723.6	19663.7	34731.5	45268.1	44505	24594.2	59892.9	51932.5	51228.3	33079.1		31844.3	22839.8	24464.2	52523.9	48335.8	57462.3	45939.9	53437.2	56726.9	54423.2	73225.2	27255.7	29426.6	38943.1	31755	49901.3	25903.8	57002.9	48099.7	59182.3	38506.9	43649.8	45316.5	41325.3	44711.1	48604.1	42456.9	53721		42178.2	40514.2	20042.5		31789.9	26347.2					34672.1	34877.9	37932.3	31069.5	35630.1	38912.9	51775	35390.1		26631.3		25580.4	28622.4	27107.1	28335.9	29707.8
Q8R4Z9	Q8R4Z9	MFN1_RAT	Mfn1	Mitofusin-1	1	IATEDDLVEIQGYR	IATEDDLVEIQGYR	2	IATEDDLVEIQGYR2		18472.3	19530.2		17887.2		15966.2			23428.3					14613.2		16619.1						21190.5	21865				19590.9		20931			21642.4		14591.3	19536.6	22212.3	22579.2	16518			18638.8	14513.2		17506.6		22323.6					21149	17373.4				11783.1	18824.6	24009.2			21146.6	22871.1	19466.7		19211.4	15985.7		24960.4	15758.7	18922	16350.4	13507		19621.7				12261.4	20502.1	18085.7	21178	18517.5		14936.6	27795.3	18855.9		28868.8		14956.6	11683.2		18410.3		26441.1
Q63347	Q63347	PRS7_RAT	Psmc2	26S proteasome regulatory subunit 7	1	IATEKDFLEAVNKVIK	IATEKDFLEAVNKVIK	3	IATEKDFLEAVNKVIK3																																						4741.75					7679.51					2727.86						4226.94
O88387	O88387	FGD4_RAT	Fgd4	FYVE, RhoGEF and PH domain-containing protein 4	1	IATELLLTER	IATELLLTER	2	IATELLLTER2					33051.9						38239.4			60637.5					73477.8			36983.4												146431									17478.6						62750.5						16937.9		21715.5			39021.4	32829.1		138832			9924.09		299541	133564									109721				47160.5	24660.3		42951.4								39620.3
D3ZN95	D3ZN95	HCFC1_RAT	Hcfc1	Host cell factor 1	1	IATGHGQQGVTQVVLK	IATGHGQQGVTQVVLK	2	IATGHGQQGVTQVVLK2	10366.3	16456.6	28948		22037.8	17823.9	24105.2	23467	25346.9	24372	15025	20680	24523.6	18764.8	28646.8	17675	21779.9	16286.1	35280.7	9638.16	12422.6	9981.41	14514.1	21428.8	31727.8	16018.3	14312.2	23351.1	28526.1	17623.9	33171.1	21763.9	12538.5	18221.8	17611.4	20779.6	14451.8	25098.1	24331.9	19479.9	11395.5	20568.4	25487.1	21795.7	17549.7	18795.1	16170.7	33932.5	19800.6	18188	19536.4	24325.8	14035	26769.5	29344.9	24224.8	32622.8	28067.7	20722.3	15051.5	21999.3		26202.2	19624.2	21165.2	19071.9	22421.4	22960.4	25741.5	10630.3	17292.4	19457.5	21822.6	13675.2	15410.1	11496.7		26014.5	22427.9	28364.6	26899.6	23825	18808.9	26960.4	18134.2		12577.8	21299.8	14463.6	23109.7	22195.4	16468.9	22530.1	17480	31838.2	25147.2
D3ZN95	D3ZN95	HCFC1_RAT	Hcfc1	Host cell factor 1	1	IATGHGQQGVTQVVLK	IATGHGQQGVTQVVLK	3	IATGHGQQGVTQVVLK3																											14289.6																																	10820.9																								14835.9			13000.3
P51583	P51583	PUR6_RAT	Paics	Bifunctional phosphoribosylaminoimidazole carboxylase/phosphoribosylaminoimidazole succinocarboxamide synthetase	1	IATGSFLKR	IATGSFLKR	2	IATGSFLKR2	12433.3	7914.04	16191.2		12743.7	11453.5	14068.1	9576.85	12925.8	9574.36	8772.9	11886.7	7718.96	8934.6	11971.5	11564.9	13539.1	12925.3	14850		21083.1	17316	14506.3	13045.3	14641.1	14478.9		17348.9		16680.7	11085	12155.1	13898.9	13462	11804.5	17334.8	16628.1	12765.9	7707.84	8798.34	17218.5	20345.7	12982.5	13063.3	19348.5	10006.4	11569.9	18950.3	7889.65	12710.4	12427	9896.4	19646.8	12483.2	15681.6	9993.59	18505.5	18101.9		19380.8	11229.6	17042.2	14983	18241.2	8984.48	19129.9	19630.8	11202.5	15171.4	11633.1	12189.9	12177.5	10783.1	9463.39	17635.8	13651		18292.4	10498.2	14854.5	12826.1	15270.9	22973.9		15762.8		18001.3	19258.5	8761.29	11403.1	13244.2	13779.1	12637	9901.72	15662.3
Q4L1J4	Q4L1J4	MAGI1_RAT	Magi1	Membrane-associated guanylate kinase, WW and PDZ domain-containing protein 1	1	IATITTTHAPSQQGTQETR	IATITTTHAPSQQGTQETR	3	IATITTTHAPSQQGTQETR3	5524.98	11966	7700.43	4607.38	17605.1	19230.1	15628.3	12465.5	20166.9	12999.6	12441.9	14493.8	23007.9	13780.3	25449.7	11512.3	15483	14779.1	4445.26	8047.6	15354.3	11536.9	14193.1	12781.7	18501.3	11486.9	15951.8	12269.4	9055.83	14215.1	18553.3	10075.4	12909.1	7894.63	10250.2	7492.3	10436	17024.4	18343.3	11799.1	11421.6	13561.9	5411.39	18262.7	14245.2	10364.1	16632.4	21826.8	14671.6	10253.9	19358.2	19209.5	15490.3	15503.1	23444.3	8827.7	19837	11567.5	11558.4	19593.1	13117.3	7163.09	10594.9	11874.7	13018.1	11262.8	21054.2	10373.6	14419.5	9019.26	15239.1	20266.6	14866.6	13707.4	21862.3	11553.7	10313.6	12601.3	27658.3	26940.2	17996.9	14208.8	9066.91	15148.2	19114	10999.5	20493	13213.9	8497.75	18312.1	13840.2	18594.4	22912.8	8508.73	21213.8	16525.1
P97675	P97675	ENPP3_RAT	Enpp3	Ectonucleotide pyrophosphatase/phosphodiesterase family member 3	1	IATLLQWLDLPK	IATLLQWLDLPK	2	IATLLQWLDLPK2	3921.18	12107.3	3918.52		8915.02	12031.1	7359.89	12031.4	5607.88		7618.92	5522.63	13377.8		7385.47	8904.46	6841.59	9236.92	6786.47	6685.57	9986.13	8154.49		4594.33	4737.89	6249.34	7896.42	5142.19		10687.5	3622.28		16404	5034.5	10477.5	3648.34			6197.19	6220.79		5806.68	5514.66	6391.69	10384.8		7019.69		5119.12	11407.4		4559.99	11842.9	7678.48	9316.83		7540.96	6991.49	5211.44	9518.79	4671.56	5650.72	4724.33	4000.1		10789.3	7480.09	5425.14	4403.57	10178.2	3977.74		8733.76	13218.2	3951.73	6123.65	5464.99	8988.67	7711.37		6407.04	8571.44	5287.38		5738.97	8016.96	9858.81	8783.42	8346.77	7947.14	7613.92	12197.3	15068.2	14974.4
P35763	P35763	PERF_RAT	Prf1	Perforin-1	1	IATSFHQTYR	IATSFHQTYR	2	IATSFHQTYR2	31858.7	29392.2	33888.5		39883.6	30577.3	40750.5		30297.2	64991.1	37162.6	46319.5	21120.2	35357	30365.1	34542.8	28184.2	22617.2	17676.8	12285.7	33580.4	27094.2	45571.5	26013.4	23316.2	18840.2	44543.4	44709.3	43829.8	35409.5	44397.7	34299.4	37413.5	20270.3	24161	33171.7	31802.4	22780.6	26844.7	28478.2		30204	22328.2	18281.8	21102.7	20144.4	31223.6		38644.6	28505.6	21443.4	50683.4	23041.9	41610.3	28980.7	23622.1	22508.2	17730.7	24546.5	26309.4	31518.1	19599.1	26812.1			20845.3	26040.4	20960	20590.7		19617.7	18723.5	14357.9	25028.3	32692.6	22251.1	25736.6	26898.6	30223.6	25842.6	29414		38635.1	20909.8		22192.7	26622	24284	39135.7	31223.6	27292.3	33028.5	31197.8	38607.6	64591.3	48494.1
P35763	P35763	PERF_RAT	Prf1	Perforin-1	1	IATSFHQTYR	IATSFHQTYR	3	IATSFHQTYR3	14062.7	8775.53	9202.68		18300.7	11808.4	10988.9			14741.6	15747.7	16466.3	11307					8304.73				9671.39	13496	8223.17			15192.1	7952.42		9595.27	15484	10131.6		8719.08						7582.05														9688.76					6018.55				5051.84								9808.75		7043.58		15911.3				13000				11071.5							3131.08			11244.8	8044.01	17697.1	11542.3
Q9JID2	Q9JID2	GNA11_RAT	Gna11	Guanine nucleotide-binding protein subunit alpha-11	1	IATVGYLPTQQDVLR	IATVGYLPTQQDVLR	2	IATVGYLPTQQDVLR2	442994	298498	516262	481259	420161	338628	434616	411435	371648	678160	427543	364422	308935	525268	271121	642197	485597	417455	693357	543584	340253	339871	326256	358347	250666	296108	304033	289380	648012	612039	285949	607844	366285	410473	341472	320674	462015	325742	278440	350207		303980	521476	451224		734838	508572	359332	486991	463772	602821	389916	278727	424451	458642	453729	231494	323666	631703	223804	346485	422936	528435	484772	339064	316880	292607	597297	592629	255820	426691	314788	171270	241611	349646	306222	641466	624779	406444	539096	309077	400564	392656	487312	265530	418870	314768	252413	808212	460007	422211	13857.2	268027	398222	510889	593195
P48500	P48500	TPIS_RAT	Tpi1	Triosephosphate isomerase	1	IAVAAQNCYK	IAVAAQNC(UniMod:4)YK	2	IAVAAQNC(UniMod:4)YK2	127021	94660.2	134462	125599	87307.5	93747.6	70236	85566.7	80058.9	62686.9	82412.7	83597.1	81388.3	90624.9	84233.9	89098.7	126940	117592	82142	80379.1	123311	139809	135045	113534	86197.1	156041	66879.4	59345.2	88309	97245.7	103148	117116	113801	103288	84222.2	126230	78415.1	101099	94114.2	110144	128920	84652.7	58000.1	125852	93307.8	93902	57750.4	104743	66313	140186	103610	46346.8	152541	89817.8	68085.7	67416	110358	176241	86424.7	117321	35082.2	208986	82057.4	115103	70853.4	93711.2	54910	74833.5	69370.8	130812	91621.4	72157.2	116590	100727	90991.1	91245.1	95489.9	137141	71870.1	95809.6	89792.7	101102	100304	75094.4	96077.4	95046.9	61080.2	126037	87138.6	81808.1	118049	103611	99643.2	115665	102394	86645.1
Q63772	Q63772	GAS6_RAT	Gas6	Growth arrest-specific protein 6	1	IAVAGGLFQLER	IAVAGGLFQLER	2	IAVAGGLFQLER2	27658			26736.8			19864																	18214.6						19393.4			20939.1			16685.3							13659.6		26751.4	26308.5	41463.7		17898.7	19673.6	30398.4		20710											25272.6		12916.4				21286	16776.7										11564.2	20058.9	14371.5		26097.6	15809.1	17673.4	18784.3						36611.8	46622.3
F1MA98	F1MA98	TPR_RAT	Tpr	Nucleoprotein TPR	1	IAVEAQNKYER	IAVEAQNKYER	2	IAVEAQNKYER2	35163.8	60436	73192.5	18972	51794.3	70842.6	61446.6	74900.2	57192.4	64979.9	55382.4	56503	64041.4	63181.8	62412	53356.3	60721.6	47269	79062.9	47383.1	61587.3	55982.9	66603.7	61306.6	79484.5	47158.5	72305.9	64560.5	69933.2	57844.3	65994.2	49514.9	56966.5	71525.9	53890.1	55697.5	60608.4	87347.9	65295.7	59076.7	52703.6	56407.9	72786.7	58302.5	46905.6	67385	40490.8	60842.6	60842.2	53219.2	78141.8	68280	63523.9	60178.8	68290.8	75782.5	67106.9	58891.7	65745.3	76953.5	62335.1	64217.7	59876.8	69315.1	65288.9	63758.5	77005.3	83765.4	56397.9	55586.6	55910.4	69449.4	81691.1	63343.4	46841.1	50489	56677.5	70746.4	59638.9	61029.6	82977.2	59678.6	59408.6	81080.9	78871.6	74098.2	62130	65344.2	44900.8	44981.8	57119.5	66940.7	74612.8	58680.5	59098.1	84767.9
F1MA98	F1MA98	TPR_RAT	Tpr	Nucleoprotein TPR	1	IAVEAQNKYER	IAVEAQNKYER	3	IAVEAQNKYER3		11460.4	12746.7		9442.22	14397.7	10624.4	16008.3	12560.8	10587.1	12361.1	10487.2		11473.6	12448.6	7975.41	12992.4	10244	12478.7	5965.84	13054.5	11205.7	11594.5	11085	12048.5		11631.2	11275	15308.9	12720.7	11461.8	11656		14901.6	7451.38	8547.86	11075.7	12761.9	9437.58	8773.62	11178.5	9763.24	12092.8	12712.9	8409.22	11504.9	7887.54	14553.9	14106.5	9227.55	15005.2	16007	12898.5	12061.7	15157.5	13105.5	13635.3	11199.3	13212.9	14449.8	10905.9	15351.5	11394.5	16559.8	12685.6	11538.1	13809	9775.14	12050.4	8346.08	10175.2	10821.1	17235.2	11023.5	7376.62	8800.47	10311	10289.9	15951.9	11185.8	12249.6	12850.5	13597	12961	16943.5	15971.1	14781.8	14005.5	7233.37	8077.84	13567.2	16435.5	13655.5	7764.18	12064.1	11473
Q62952	Q62952	DPYL3_RAT	Dpysl3	Dihydropyrimidinase-related protein 3	1	IAVGSDSDLVIWDPDAVK	IAVGSDSDLVIWDPDAVK	2	IAVGSDSDLVIWDPDAVK2	17053	33328.3	13984.4	12610.1	30474.8	22940.1	20937.5	38460	22117.1	13743.2	23539	29718.5	35116.7		29259.8	12398.7	18501.3	22451.5		15219.2	42158.7	56610	34826.3	53359.7	36071.8	44610.5	22793.5	36309.7	14209	32572.7	26666.7		35127	23814.1	37332.9	39788.9		38012.3	45365.4	33362.6		28524.6	13950.9	27426.5	19588.4		24460.1	37007.8	35236	35796.2	36256.4	25998.2	39992.9	30233.6	29647.1	44354.8	49859.7	50326.8	23007	36264.6	71095.2	36730.4		27980	70758.7	24298.7	29716.3	20821	52071.6	34980.6	31455.4	29588.6	31446.7	32934.4	29099.7	30666.1	22021.5	15916.8	23326.7	28252.2	28355.5	33319.2	25657.9	24540.3	46218.2	24978.9	27730.4	35448	16450.6	21340.9		23033.8	24304.1	30938.4	24885.6
P62914	P62914	RL11_RAT	Rpl11	Large ribosomal subunit protein uL5	1	IAVHCTVR	IAVHC(UniMod:4)TVR	2	IAVHC(UniMod:4)TVR2	118745	43349.2	68274.4	50671.8	72758.2	39865.2	13748	60231.1	37618	65253.4	56544.4	67808	38077.6	43144.6	47050.6	51747.9	76110.2	54589	53637.3	23632.8	77715.7	53091.3	3366.93	38998.2	50070.4	40906	58154.4		57040.3	50518.6	49890.8	52779.3	40367.9	67768.8	46089.6	55228.1	81392.9	53731	46600.3	30992.5	46464.2	63614.4	67218.5	50824.2	68562	98634.2	68347.4	38915.6	49625.1	46643.9	31743.2	5277.29	60830.4	52415.2	31359.2	48824.7	62760.5	60560.6	70312.9		22040.9	55084.5	40061.7	62975.5	37438.8	68674		74856.5	37643	46480.7	59097.6	52160.3	38845.4	14203.6		19417.5	50683.8	53244.2	47253.9	41016.2	14894.7	95066.6	91588	48252.1	29140		44230.9	89417.1	89658.2	57168.7	44840.2	42147.9	52571.4	28302.4	88502.4	59106
Q8K4Y7	Q8K4Y7	CANT1_RAT	Cant1	Soluble calcium-activated nucleotidase 1	1	IAVIADLDTGSK	IAVIADLDTGSK	2	IAVIADLDTGSK2	27413.1	23477.3			20810.2	29083.4	26881	22773.5	23447.1	20760.5	24946.8	23779.7	17388.8	18085.2	24646.7		21466.9	22298.9		8864.07	21129.4	24540.6	13407.1	23615.9	14355.8	14114.4	27020.2	14183.1		32399.5	27142.8	17382.1	30366		17365.8	19526.6	12741.6	17502.9	20927.6	25178.3		21719.2		24533.3	15328.5		26753.3	17021.2	35752.8	23577.8	13984.8	20877.5	14467.1	22791.1	18626.1	33556.4	15441.2	16220.5		20161.7	25460.2			21105.6	33001.2	17432.1	23268.4		13568.1	12593.7	25323.4	19225.8	17672.7	19647	27550.2	22178.8			24996.1	30497.9	23361.8	19683.7	22535.7		21347.4		30732.5	17810.8		34196	28682.8	17511.7	21578.2	27974	32280.1	22977.4
Q8K4C0	Q8K4C0	FMO5_RAT	Fmo5	Flavin-containing monooxygenase 5	1	IAVIGSGASGLTCIK	IAVIGSGASGLTC(UniMod:4)IK	2	IAVIGSGASGLTC(UniMod:4)IK2		15186			12699.2			16734.9	14727	14937.6	23148.1		10322.6		7941.76			30212.5		13863.8		22359.2							17916.3	14911.2	8698.28	11028.9	21105.4				15160.5		12223.8	21118.3		8330.21	8657.1	21791.9	7043.65	14185.8	25795.1		14291.7	9212.95	13930.8	5991.59	15507.4	14543	10118.2	9999.06	8836.57		7849.09	12398.1		13946.6		13388		8757.04	10784				13124.1		15766.5	9409.96	13953.8			11618.1	12917.5						17834.1		7079.83			17669.7	16927.7	7974.23	6699.54	8127.54	8042.7
Q9ESW0	Q9ESW0	DDB1_RAT	Ddb1	DNA damage-binding protein 1	1	IAVMELFRPK	IAVMELFRPK	2	IAVMELFRPK2				7560.51					10024.2			31356				15267.4			11745.5		24260.1							51523.2		13909.9		18787.5				28006				25236.7		28183			47117.8				13969.1	20230.4	22672.7	19337.3	24193.8				32082	29762.7	7168.45	24181.2			15924.2	20745.2	24291.1	29642	25403.7	15349	22297.9			19901.7	14385.1		19383.6			11529.7	27239.4	26557.6			16517.7	15805.4		29529.7		34769.2				31782.1
P97874	P97874	GAK_RAT	Gak	Cyclin-G-associated kinase	1	IAVMSFPAEGVESAIK	IAVMSFPAEGVESAIK	2	IAVMSFPAEGVESAIK2	16281.5		22108.9	17071.8			14310.7										20671.5		13255				13707.2						17573.1				14358.2																17149.7														25202.8																																14989.1
P97840	P97840	LEG9_RAT	Lgals9	Galectin-9	1	IAVNFQTGFSGNDIAFHFNPR	IAVNFQTGFSGNDIAFHFNPR	3	IAVNFQTGFSGNDIAFHFNPR3		5444.5			10166.9	7519.33	5057.85	6248.74		4577.14		15064.4													6425.13		10139.5	12964.3							12129.8			10147.3				17764.3	10578.4		11295.1		7160.09	8616.57				15074.3	24843	6194.55	11997		8571.54			8859.07	7583.58					19178.6	17345.7												11819.2				8395.41					14653.6		8302.43	8065.7	16354.4	10646		6881.85
Q499U2	Q499U2	ELMO3_RAT	Elmo3	Engulfment and cell motility protein 3	1	IAVQMSDAIPQLIQLDQAKPLATVLK	IAVQMSDAIPQLIQLDQAKPLATVLK	3	IAVQMSDAIPQLIQLDQAKPLATVLK3	2212.75	1652.68	1783.47				1503.98		1206.06			1101.69	1305.87			1997.8	2259.38	1570.26	3714.72	6334.49	1628.33			2465.25		1153.76		1660.69	5045.4			3659.97	1816.01	1851.09	1209.79	1483.92		2293.3	5109.83			1433.42	951.978	2247.14	985.135			1732.85		1921.24	2607.87	1928.21	1247.63	917.75	1340.67	3324.31	2122.14		1230.28	1369.14	3638.3		4682.48	1819.21	2615.39	1304.5	1881.05		2621.16		2033.06			1944.78	2495.34	2619.23			1644.49		1331	920.279	1464.62		1650.55	1419.32	1731.37	1103.96		2106.59		1567.36	2696.82	2376.28	2290.35
Q8CFD1	Q8CFD1	RBM45_RAT	Rbm45	RNA-binding protein 45	1	IAVSFLDDGSNSADLIR	IAVSFLDDGSNSADLIR	2	IAVSFLDDGSNSADLIR2	18691.5	10183.9	21693.9	19492.5	15989.7	16683.4	12624.5	13485.2	17224.1	12993	8768.33	11386.2				8741.07	16535.1	13872.9	13274.2	15622.6	12576.1	10003.6	20657.3	16815.3	23875.9	11910	11106.7	11581.7	15527.2	12190.2	12909.2	14139.5	11967.2	15398.6	10604.5	13936.8			15738.8	13207.4		12343	12530.4	12080.8	13537.2			9395.6		12930.2	10424.8	9710.99	6843.16	13076.4			11709.9	19719.6	20868.2	16016.4	9999.42	11934.2	17318		11432.7	14310	10146.6	21946.5	13887.8	13703.5	10276.2		19795.4	17448.5	15091.1	16379	15599	10163.6			18796	15664.5	12919.3	22396.6	11861.2	17123.2	7252.66	11628.6	15505.3	13154.3	16380.7				12676.7	18886.3
Q8CFD1	Q8CFD1	RBM45_RAT	Rbm45	RNA-binding protein 45	1	IAVSFLDDGSNSADLIRK	IAVSFLDDGSNSADLIRK	3	IAVSFLDDGSNSADLIRK3		5038.13	5216.72			5769.84	5944.24										5562.22					5203.65	4752.97	5177.74	6377.45	7554.43					7182.83						11780.1						4956.44											6018.4								5693.73						7395.17				6420.3		5591.96				5142.24					5008.49	7769.1					6093.6						8781.52
Q5FVH2	Q5FVH2	PLD3_RAT	Pld3	5'-3' exonuclease PLD3	1	IAVSKPNGPLADLQSLLQSGAQVR	IAVSKPNGPLADLQSLLQSGAQVR	3	IAVSKPNGPLADLQSLLQSGAQVR3	9352.52	9484.03	5860.19		14477.9	10857.6	13329.2	10301.9	7696.97	7672.6	4316.87	17220.5	17221.8	10239	10990.6	9367.8	6477.32	4855.45	6476.83	4303.51	10234.4	6946.13	11572.1	8079.07	10389.2	7022.8	15876.1	13826	6149.12		11790.5	4966.26	8278.39	6008.51	14975	9507.57	5309.42	7635.43	10136.2	5754.29		16505.6	25395.4	12711.3	17792.3	6202.71	11444.7	13602.3	8622.15	7281.82	6164.97	12633.2	17424.4	16342.8	15178.6	9559.2	13981.8	11343.1	5010.11	16287.5	7946.34	5597.47	6153.78	8328.66	9995.7	17147.7	15536.8	5255.56	6848.61	10846.1	7250.26	9743.61	17982	9869.22	15836	10183.1	6503.95	11547.5	13149.5	9472.88	6352.37	9361.28	17238.9	7857.75	9130.01	7362.8	11510.5	22894.7	11701.5	8937.86	9721.06	14087.9	14868.6	11145.9	10291.5	9301.76
Q5RKI0	Q5RKI0	WDR1_RAT	Wdr1	WD repeat-containing protein 1	1	IAVVGEGR	IAVVGEGR	2	IAVVGEGR2	95311.8	65059.5	41036.6	88743.3	52269.9	48428.6	26379	75662.2	77692.8	61525.4	72257.4	64568.3	55529.2	108356	56135.1	68536	50553.8	59193.5	12073.6	63085.2	34973.9	84656.5	31403.5	83681.5	46077.4	53989.1	65267.5	4613.63	57742.5	64435.9	64459.8	67654	58723.8	76898.5	19738.1	43407	89932.3	100100	81042.9	69792.4	80811	13464.5	8185.85	82600.1	25556.8	81779.4	91653.9	38198.5	75374.8	86824	46422.3	27089.5	63775	56082.7	40763.1	84515.5	45419.6	56378.6	40155.2	118026	22272.1	120397	46935.7	52706.4	64261.1	22825.3	34087.4	50947.9	64245.3	75265.2	84429.8	77284.1	58606.6	59429.2	82883.8	47198	104080	74543.6	48263.2	67534.4	47273.5	80050.7	34967.5	105567	78066.7	34719.4	93484.3	77638.7	86766.2	55864.7	59493.3	45188.2	69976.2	79243.2	78370.2	102797
Q5RKI0	Q5RKI0	WDR1_RAT	Wdr1	WD repeat-containing protein 1	1	IAVVGEGREK	IAVVGEGREK	2	IAVVGEGREK2														15995.5					13271.5										4476.29					7498.91			21347.3	25422		6923.71			8323.08			15398.6													13246.3			11292.6	7324.1			4174.72		17233.4	4647.86									9811.35					7639.44	23225					22273.8						5593.29	12955.8
Q9QW07	Q9QW07	PLCB4_RAT	Plcb4	1-phosphatidylinositol 4,5-bisphosphate phosphodiesterase beta-4	1	IAVYDDNNKLIGQR	IAVYDDNNKLIGQR	2	IAVYDDNNKLIGQR2						9841.11	6844.5		12562.7	14941.3		7893.21	10446.5				10068.8		14806	3306.75					11127.5	7601.68		10473.4	6210.87		10683.4	9154.47									5474.17		13352	4870.2	12036.4	13205.6	12551.4	11015.4						18128	13863.2									8905.18		8275.04			6581.37		8513.02	5695.07	8633.86						7570.8											9361.73				10146.5	12572.3
Q9QW07	Q9QW07	PLCB4_RAT	Plcb4	1-phosphatidylinositol 4,5-bisphosphate phosphodiesterase beta-4	1	IAVYDDNNKLIGQR	IAVYDDNNKLIGQR	3	IAVYDDNNKLIGQR3	11425.9	11122.6	9844.36		20049.7	24249.7	13263.4	26343	28624.5	24968.1	20027.9	13810.7	31142.7	32092.9	25506.5	21309.1	17658.8	22154.8	14377.7	15972.2	9979.79	6253.07	9197.74	11081.9	16952.5	8349.57		14915.2	23646.1	26035.2	24829.1	18227.3	11104.2	16119.4	13489.8	13253.9	26471.6	29138	12054.2	13435.7	13303.3	17905.7	26715.7	15232.7	23793.4	29991	31821.3	24354.9	22671.4	10502.2	18641.2	29412.5	12567.6	35268.3	19429.4	17334	16241.2	13799.2	24549.9	10505.1	10554.7	16408.2	20738.6	17220.8	14487.9	16111.6	17490.5	19848.2	18156	7513.98	10046.8	16272.8	18037.5	20047.2	14483.9	14302.8	14235.5	26409.1	21607.7	25429.3	11793.6	18008.1		16481.6	14015.2		13116.2	11233.6	23797.6	19298	21118.7	8871.8	16508.1	11793.1	22725.2	27772.2
P04937	P04937	FINC_RAT	Fn1	Fibronectin	1	IAWESPQGQVSR	IAWESPQGQVSR	2	IAWESPQGQVSR2	35646	63811.4	12673.1	17030.2	37719.8	46822.1	29866.6	52461.6	30009.5	43779.6	54183.6	43270.2	76838.7	31279.2	76903.6	41427	36050.3	33356.3	31881.2	38038.5	40373.1	54862.4	34825	25724.2	26732.7	54402.6	46411.2	30940.3	23274.2	33323.1	35023.2	21261	44357.2	29193.9	49825.8	49112.2	16576.3		38425.5	85077.5	45954.8	55688	38270.3	32095.2	62550.7	16846.6	75114.8	33563.8	50455.7	36808.6	55816.7	41404.2	32382	44941.9	38146.3	31793.1	39207.7	26471.7	17109.7	55993.1	58874.7	31048.2	17517	49413.9	39382.2	50525.4	59733.2	37660.2	33165.3	52980	39701.3	42046.3	59624.4	64275.1	39054	75237.5	17307.4	26331.1	51291.3	40044.8	40624.2	31086.8	64995.1	18352.8	41814.9	24156.7	42797.2	62834.9	19416.3	28918.9	53758	41076.2	62942	90850.9	46861.1	21267.5
F1LR10	F1LR10	LIMA1_RAT	Lima1	LIM domain and actin-binding protein 1	1	IAWPPPAEQGSSGSAPEEGFK	IAWPPPAEQGSSGSAPEEGFK	2	IAWPPPAEQGSSGSAPEEGFK2	35371.6	75550.5	46510.5	45303	39739.2	77000	66469.6	55036	29529.1	62251.9		65614.9			67852.9	48886.9	50350.7	61379	56866.7	70753.8	54965.2	63947.4	86353.2		67630.1	66280.9	45067.5	61036.5	40869.3	59303.4	58773.2	30521	66850.7	58896.6		65579.7			52263.4	87043.4		39810.9	26787.4	51717	42279.3	36328.5	35993.4	68515.6			106940	29617.3	46315.1	56583.9	46202.6	60583.6	67679.5	76006.5	44960.9	37259.9	59055	52821	38880.5	68874.8	55381	64606.8	44264.9	45089.8	56617	66768.6	51829.1	52780.6	71456.9	78133.9	25509.6	65903.2	37905.5				77249.6	72135.9	42222.3	46188.3	74965.5	66324.2	40692.3	43287.4	25057.1		71060.8	70336.1		71401.2	37862.6	24375
A2RUW1	A2RUW1	TOLIP_RAT	Tollip	Toll-interacting protein	1	IAWTHITIPESLK	IAWTHITIPESLK	2	IAWTHITIPESLK2	9355.42	19520.1	5975.69	4051.23	16940.6	27182.9	20018.9	25052.7	13817.4	15280.5	18138.6	17154.2	19773.9	10897.7	23741.8	15155.1	15201.7	11009.6	10723.1	11966.3	20713.9	12415.8	19686.5	14465.2	20590.2	11722	16261.1	23116.5	9676.74	11490.6	12782.4	10698.4	6548.82	9990.15	23610.3	16454.3	6124.76	8669.69	18192.2	21978		22074.7	14419.4	16726.6	17085.1	6132.72	21156.5	17524.1	15015.9	11249.4	21459.1	17423	22633.7	23883	24566.1	17801.2	20157.1	15491.2	6917.21	22549.2	22816.1	5675.74	5475.87	23163.9	17132.1	28016.7	23540.2	6619.41	14495.2	15987.8	11808.8	14234.7	22737.9	20720.8	17213.4	22699.4	7105.08	9788.71	25302.5	13353.9	21569.8	12035.1	20862.1	9680.08	16526.2	9710.89	18617.7	20943.8		14417.3	24885.2	30472.6	26932.4	27715.2	14886.9	8631.87
Q9JI51	Q9JI51	VTI1A_RAT	Vti1a	Vesicle transport through interaction with t-SNAREs homolog 1A	1	IAYSDEVR	IAYSDEVR	2	IAYSDEVR2					16174.6	23034.6	12904.8			16368.3											6438.37		10745	21820.1		21586.3									17853.8	15345.7			18892.9	15147.1		11865	6902.04					10802.9				13649.4	14023.4	23842.5	13957.7		15075.4	8952.8			10766.8				16812.4					15915			21277.8	22691.7	14363.7						12779.3							12985.2				16481	18172.9
Q5EAN7	Q5EAN7	TE2IP_RAT	Terf2ip	Telomeric repeat-binding factor 2-interacting protein 1	1	IAYTDADDVAILTYVK	IAYTDADDVAILTYVK	2	IAYTDADDVAILTYVK2				131048		169828									185415			195901	93007.5			129155	67442.3		231921	116293	116214				143867		126795			168098												93838.2			132125			128814	69835.4		114968	120228	72480.5			171204		137817						138108		168445	120470	96167.5		136013									118238	114572
Q924S5	Q924S5	LONM_RAT	Lonp1	Lon protease homolog, mitochondrial	1	IAYTFAR	IAYTFAR	2	IAYTFAR2									7056.8				10438.4	25141.4		16598.1				10882.2							6202.52		13780.8			9711.06		19417.4			19108.1	21211.9						4187.51		15486.6			5253.72	5372.92												11504.4															19303.8		6074.62								14781.5						13184			19490.9
Q62632	Q62632	FSTL1_RAT	Fstl1	Follistatin-related protein 1	1	ICANVFCGAGR	IC(UniMod:4)ANVFC(UniMod:4)GAGR	2	IC(UniMod:4)ANVFC(UniMod:4)GAGR2	48652.8	52160.5	53153	30925.2	28122.8	28160.6		31159.8	28721.4				38204.3		37106	32901.7	37486.6	34330.6			35762.7	60403.5	43899.8	67948	65401.8	76535.4	36305.2	38275.4		32070	47354.2	30798.9	33939.6	47042.5	31739.2	68541.9	35570.2	28417.2	39612	50946.2	59850.2		31747.8	32412.2	29646.7			28233.5					26438.8	31030.8	29283.2	30815.5	43532.9	76168.2	34308.4	58421		46858.5	29339.9	39288.4	27651.7	43275	29278	39790.3	32772.7	100712	33515.7	56337.4	71247	62394.1	34953.4	46911.9	26890.3	35536.1	24053.1		53946.5	37501.1	38382	59188	61205.5	53145.7		50047.1		23374.3	35653.3	34145.1	27694.4	55631.6		23900.3
Q5QJC9	Q5QJC9	BAG5_RAT	Bag5	BAG family molecular chaperone regulator 5	1	ICAVQEIIEDCVR	IC(UniMod:4)AVQEIIEDC(UniMod:4)VR	2	IC(UniMod:4)AVQEIIEDC(UniMod:4)VR2	15972.9		16330.9	11478.3	20678.6	13578.7	16929.7		18771.6	10357.7	14209.6			18575.4	12203.7	16872.8	13298.8	14308.9	14289.7	13380.3	12638.3	13402.3	14337.3	10190.2	12461.4	5869.77	14912.6	12807.3	15512.3		11834.1	18133.5		14070.9	11608.6	12028.2	18123.2	9866.85	13463.4	9073.14		16878.2	14565.7	20541.5		21577.5	22158.8	11122.9	16483.8	16776.4		23212.5	10125	15807.7	17722.5	16185.3	8634.28	9683.41	17663.2	13821.5	14157.6	11408.6	16202.4	13018.6		16593.8	14597.3	15466.3	9365.02	11548.9	12452.9		14009.3		14667.4	9968.18	23342.2	16008.5	18788.4	16575.8	12030.8	11115.7	15014.1	11680.7	8945.61	13128.3	18379.9	10958.9	20212.9	11836.6	12900.9	12418.8	12644.6	15180.4	17018	15976.9
P07633	P07633	PCCB_RAT	Pccb	Propionyl-CoA carboxylase beta chain, mitochondrial	1	ICCDLEVLASK	IC(UniMod:4)C(UniMod:4)DLEVLASK	2	IC(UniMod:4)C(UniMod:4)DLEVLASK2	39610	25022.4	12345.8	27684.5	23982.8	28156.1	20360.4	24845.1	37512.4	18116.2	18952.9	15663.6	30802.9	21238.2	30846.7	13153.4	29162.4	28415.5	9364.94		22017.6	23255	28366.2	25993.4	20732.6	24407.7	14978.9	21253.2		29803	34518.2	31566.1	21324.9	16502.3		20201.1			18016.5	21551.1		18542.1	22066.2	24840.4	23858.4		24173.7	17098.2	24379.3	46752.9		13250.5	31974.4	19786.3	17458.3	16335.4	18816.7	27796.2		20653.9	9538.08			23545.9	11631.9	20304.8	17582.7			35481.4	26218.7	24658.2	28551.1		19374.4	27338.2	16467.3	19126.2	15373.6	20760.5	23183.5	33059.2	13924.7		24184.9	18894.6	13950.9	26554.9	24624.1	17354.2	25272.4	22038.8	20417.9	24459	29103.3	29656.3
P07633	P07633	PCCB_RAT	Pccb	Propionyl-CoA carboxylase beta chain, mitochondrial	1	ICCDLEVLASKK	IC(UniMod:4)C(UniMod:4)DLEVLASKK	3	IC(UniMod:4)C(UniMod:4)DLEVLASKK3			4888.53		4538.92	3756.12			6116.18					6610.97				4769.46					5223.39					5115.08			4866.21			5153.19	2835.62		6514.8						5572.09	3495.34									6246.66	3895.35				4073.13							2791.48	5620.67												5076.55			3767.48				2979.12
P28494	P28494	MA2A1_RAT	Man2a1	Alpha-mannosidase 2	1	ICCQFDFK	IC(UniMod:4)C(UniMod:4)QFDFK	2	IC(UniMod:4)C(UniMod:4)QFDFK2	25819.4	15439.4	19542.7	24323.9	14936.3	16760.7	7657.57	20173.3	17182.4	18975.8	19553	7961.52	12417.4	17202.9	15448.1	23673	23860.9		16957.6	17365.4	16908.5	18683.6	12909.3	20420.7	15064.2	14002.7	15912.1	11596.1	19298.6	23821.5	17171.5	19099.4	15662.4	15668.7	9332.63	17826.1	18965.4	10490.9	13565	13321		10641.5	12694.5	19048.1	13026.7	13809.5	12231.5	18575.1	19520.9	21777.5	22080.4	12968.6	15225.9	19607.4	20102.8	22687.2	14712.3	18059.3	22454.3	16683.5	10123.8	12672.8	18536.8	22016.2	16992.7	15918.4	13047.6	16961.3	19872.9	13838.1	21782	13090.8	11001	17045.7	15527.4	14684.5	14572.3	14796.4	18978.2	19601.1	17854.9	13542.5	14610.1	17270.1	13622.3	13732.8	15454.5	14681.2	16446.4	16509.3	14853.5	15143.5	19114.6	20909.2	14490.3
P28494	P28494	MA2A1_RAT	Man2a1	Alpha-mannosidase 2	1	ICCQFDFKR	IC(UniMod:4)C(UniMod:4)QFDFKR	2	IC(UniMod:4)C(UniMod:4)QFDFKR2						9204.3		10747.7									11170.4					8243.8		9016.6				9749.79				12340	8672.24		7072.28										10557.9			8900.61	7921.96					8786.01			7948.35						9017.18			9438.42			19840.4		10949.7		7659.79	10048								8544.38			6824.26					10354.9	9373.85	9589.17		11080.8
P28480	P28480	TCPA_RAT	Tcp1	T-complex protein 1 subunit alpha	1	ICDDELILIK	IC(UniMod:4)DDELILIK	2	IC(UniMod:4)DDELILIK2	93272.8	43273.3	71990.3	83108.9	72376.1	34824.5	47977.2	81565.1	107663	65169.7	41508.2	61778.1	34155.2	119820	38780.4	69462.6	76854.4	49354.4	55144.5	59507.5	45637.5	43838.7	61167.8	40299.1	39149	34173.6	31752.6	52963.6	70160.2	43967.2	42434.9	58576.1	35001.4	67109.4	32855.7	28762.5	98072.1	52173	36626.1	39940.7		66874.4	62719	53824.4	58571	92028.4	109014	40755.5	70775.1	35566.9	38098.8	68953.9	61176	59684.2	36344.5	53344.9	40448.6	51934	38187.9	56060.5	49815.4	67709	67439.6	40646.8	40665.1	47218.1	51246.9	113176	49863	32664.9	52081.5	28477	30019.9	27248.8	54865.6	17826.9	81331	82837	38819.9	49835.6	37694.1	51383	45306.7	54153.8	39231.8	40326.2	48443.2	73597.1	91551.2	76634.5	45765.2	33711.9	46253.1	47951.5	71434.4	77329.4
P83871	P83871	PHF5A_RAT	Phf5a	PHD finger-like domain-containing protein 5A	1	ICDECNYGSYQGR	IC(UniMod:4)DEC(UniMod:4)NYGSYQGR	2	IC(UniMod:4)DEC(UniMod:4)NYGSYQGR2	9629.72	11114.6	16884.8			12778.7		15342.3		6165.38	18819.6		13541.7	11716.2	18173.5	11072.4	11377.6	7096.12	13575.3	12244.5	14845	13315.4	19406.6	14701.5	12870.9	17052.6	13878.5	11555.6	14256.6		15030	11306.9	13083.3	10591.7	8812.69	16225	7601.32	11246.2	17082.3	16370.6	11984.5	8298.72	10708.5	20924.5	12446	8025.39	9863.03	12398.4	3506.55		10132	8294.19	12884.5	9909.55	4857.85		16341.1	17363.5	15029.6			13028.1	12175.1	17391.7	6781.66	12263.8		13653.6	6500.09	14856.1	14158.1	12256.9	22553.5		21892.3	19726				8191.49	14310.8	15682.2	10116		12398	15255.7		14563.7	10956.2	11681.4	13903.7	10232.6	5657.42	11380.1	15040.2	8730.32
Q63531	Q63531	KS6A1_RAT	Rps6ka1	Ribosomal protein S6 kinase alpha-1	1	ICDFGFAK	IC(UniMod:4)DFGFAK	2	IC(UniMod:4)DFGFAK2			10421.2		7934.62				7823.38				6153.3			10235.7	6312.61					9096.45		9282.73				3895.06	9893.29		5398.2			8288.12	7053.53	8119.04		10041.5	11146.6	5139.15		6024.82			6459.12			8344.79		8064.37		7298.21	7637.02	6102.67		8941.13	9597.63				13664	9475.52	7026.64	7343.88		7235.06	6863.47				9231.59		6256.22		6431.5				6861.55		7757.89		8047.7				7729.31	8694.49		7141.62		6067.67		6736.89		8433.83
O08775	D3ZSZ3;O08775;P20786;P21708;P53767;P63086;Q05030;Q91ZT1	VGFR2_RAT	Kdr	Vascular endothelial growth factor receptor 2	1	ICDFGLAR	IC(UniMod:4)DFGLAR	2	IC(UniMod:4)DFGLAR2	155293	106910	85052.7	102069	119234	109735	59985.8	116122	122097	127248	134586	96028.7	132259	154449	128624	131497	97623.6	124908	52600.4	77084.5	99046.3	131777	69422.6	120315	87984.6	86981.6	117440	45179.7	114000	107910	96614.3	142220	111084	144634	77923.1	77553.9	152348	125815	122654	101841	119632	73253.2	35734.1	140855	55952.5	115879	108163	52210.1	116828	127608	97560.9	94904.4	114230	91728.3	88908.3	97828.2	82086.7	75156.5	90509.4	134581	81355	109495	100181	113078	98194	79382.3	85118.8	76522.8	110787	103633	128756	125480	111465	90745.2	110373	124060	110738	97914.2	128931	116808	94258.1	120367	102599	122769	105011	84254.3	110496	114179	109500	129712	120995	78866.9	157576	113353	110464	146892
P97852	P97852	DHB4_RAT	Hsd17b4	Peroxisomal multifunctional enzyme type 2	1	ICDFSNASKPK	IC(UniMod:4)DFSNASKPK	2	IC(UniMod:4)DFSNASKPK2	63183	96669.6	90445.8	30822.5	104455	78841.4	85216.2	79403.1	76351	60768.4	74626.3	77380.3	77896.9	48895.3	82279	71362.9	72722	71092.2	85783	30658.2	90810	73153.8	86581.3	62189.5	100263	91837.7	86187.5	96998.4	32352.2	91225.7	84002.7	72864.5	92476.9	74889.7	75342	100117	80142.1	66729.5	41656.9	69945.4	116884	86768.9	116695	98213.4	77847.7	63106	71243.1	61078.6	72613.4	61542.4	61539.4	53566.2	99461.9	81132.1	101790	69121.3	85544.2	76844	84516.5	77620.9	40222.9	58914.4	70063.1	81106.7	41782.1	91287.7	67900.7	53646.3	88067.5	80054.4	88575.6	79570.6	77791	82884.2	80243.2	93419.2	59478.6	62515.6	70726	70534.7	110079	88315.6	91842.8	66813.8	76049.8	74075.2	52716.2	74241.5	82981.6	78585.5	88305.8	89979.1	69669.6	85293.2	76865.5	69856.1
P97852	P97852	DHB4_RAT	Hsd17b4	Peroxisomal multifunctional enzyme type 2	1	ICDFSNASKPK	IC(UniMod:4)DFSNASKPK	3	IC(UniMod:4)DFSNASKPK3		12982.3	7379.43		14223		14947.8					11459	11464.2		9360.6				7415.57		7841.48	7769.97		5945.98	7243.11	8126.07	13746.9	11708.7				8810.64		10177.2	7067.44	9532.28	9344.37			9099.72	10828.2	10741.1	14260.5	13802.7	5876.1	8064.96		8894.95		8884.1			12905.7	14096		8045.24	11791.9		7492.63				8724.2		5538.26	10724.9			11849.2				10022		12963.9					7544.81	14225.1		9922.46					8529.79	7366.82	9187.52	10377.7	13629.3		10340	6371.19	13938.1
Q6AXV4	Q6AXV4	SAM50_RAT	Samm50	Sorting and assembly machinery component 50 homolog	1	ICDGVQFGAGIR	IC(UniMod:4)DGVQFGAGIR	2	IC(UniMod:4)DGVQFGAGIR2	114349	39939.9	25728.7	27453.1	61655	19166.3	65606.4	68181	103257	78298	49970.6	51551.9		86268.5	27245.1	77150.2	76916.1	32409.9	45193.9		69270.6	33889.9	10322.1	28204.7	27887.7		53107	28209.2	69958.8	104703	30810.6	40824.2	32307.2	74246	45087	19123.1	100018	71705.3	41562.1			113088	60172.9	29770	68736.1	85337.4	83766.7	34081.9	70907.6	84356.9	15133.4	77787.8	52925.2	53689.2	43058.8	42580.8	38925.7	24978.5	62422.3	59509.3	78293.4	31119.6	43571.1	47109.1	31852.8	59970.4	64712	36214.2	45053.1		41352.2	50589		22895	67433		80066.4	34204.8	63300.4	75793.4	11068.5	55314.2	90033		26207.1	44354.9	92670.7	66761.6	104716	103347	42066.8	24015.1	54212	39373.5	79125.4	63008.1
P15791	P15791	KCC2D_RAT	Camk2d	Calcium/calmodulin-dependent protein kinase type II subunit delta	1	ICDPGLTAFEPEALGNLVEGMDFHR	IC(UniMod:4)DPGLTAFEPEALGNLVEGMDFHR	3	IC(UniMod:4)DPGLTAFEPEALGNLVEGMDFHR3	4415.99	3317.36	10703.7			5490.66		4550.38	6031.07			2285.96	16738.2	7168.64	5249.61	7586.81	4663.6	4408.96	9565.58	6136.97	4204.59	5091.49	3909.55	3940.85	4843.09	2442.66	3795.47		5704.36	5688.52	4894.38	3883.71	1651.37	2557.83	2371.44	4641.06	4374.3	8101.39	7448.23	2879.44				6196.79		5370.03	3296.77	4112.83	6188.14	5678.56	5166.55	7137.57		4584.22	5486.17	3835.75	2601.1	4630.5			4219.48	1724.46	3457.72	3372.68	6286.62			6481.78	2838.26	3608.86	4698.88	7287.54	2454.12	3045.49	4491.84			2256.72		6309.52	5141.39	5915.33	3581.76		7463.61	3214.68	5326.9	2681.3		4308.6	5647.68		6379.09	6428.35	4824.56
P11730	P11730	KCC2G_RAT	Camk2g	Calcium/calmodulin-dependent protein kinase type II subunit gamma	1	ICDPGLTSFEPEALGNLVEGMDFHK	IC(UniMod:4)DPGLTSFEPEALGNLVEGMDFHK	3	IC(UniMod:4)DPGLTSFEPEALGNLVEGMDFHK3	2957.1		2231.59			2822.63			3690.14		2152.03		1934.04		1858.38	4878.24	3293.18	1925.2	2788.78		4698.06	1780	3535.96	3628.33	1682.83		2374.25	1850.89	3967.32	2031.62	2362.2	3079.99				3161.47			2894.06					2010.55		3040.76		1865.76	2373.82		2339.31		1803.27	2233.7	2228.98	1341.73		2822.28	2627.6		2779.81	2006.92	3909.9	4016		2685.64	3044.32	3441.71	2292.95	2685.79	2512.48	2922.5	3647.31	2662.21	1683.28		2381.69	5076.78	2461.24		3319.23	2216.84				1485.83		2429.38		1187.61			2283.66	2095.53	2416.45	3857.79
Q63118	Q63118	CALRL_RAT	Calcrl	Calcitonin gene-related peptide type 1 receptor	1	ICDQDGNWFR	IC(UniMod:4)DQDGNWFR	2	IC(UniMod:4)DQDGNWFR2	7750.29	37665.7	9892.83		27135.4	43620.3	21640.7	26482.5	12747.2	13416.1	48514.9	24193.7	36396	9293.47	36963.7	20593.7	23371.4	37641.5	17391.1	15470.3	38139.6	35960.3	35625.5	27258.1	28392.3	34337.8	29468.1	32975.5	15394.8	37899.3	34822.2	13902.2	25248.7	15840.8	43657.8	22700.9			33843.6	29353.8		30479.4	18369.8	45514.2	29780.8		14998.6	29287.7	27203.8	21624.3	44503.3	19952.1	44125.4	32950.2	34729.7	33183	36240.1	33037.2	10351.5	24414.8	26964.1	11243.2	9009.28	30843.9	27723.4	64212.4	31075.3	13071.7	30705.4	25491.3	33253.9	28056.1	27461.2	35868.1	21045.7	32599.5		18149.6	32958.6	24757	38685.8	25648.8	31691.9	17024.4	35816.9	27859	26884.7	24492.6		29067.8	34110.7	37024.3	33371.9	56711.3	17465.6
Q9Z1P2	Q9Z1P2	ACTN1_RAT	Actn1	Alpha-actinin-1	1	ICDQWDNLGALTQK	IC(UniMod:4)DQWDNLGALTQK	2	IC(UniMod:4)DQWDNLGALTQK2	69104.5	235201	82323.9	150697	122155	194928	134383	162358	120120	104543	112898	150493	211930	80863.6	220659	167060	132752	83573.1	130255	165206	237482	134805	135313	139893	269389	98701.9	180659	207026	101487	119697	86235.6	59907.6	112036	175824	234889	136985	58943.7	73500.6	231908	217939		103755	93133.4	131878	168633	99023.9	111338	227596	86538.9	175407	200825	103817	225145	152046	170015	79140.3	203398	149886	100859	223512	172277	156617	104565	168910	135808	266314	189748	136457	146436	151069	107779	161401	285098	367826	122130	173350	91664	132556	232368	108564	211239	107599	209658	133051	131856	171328	211814	210742	59810.2	118308	174927	291419	308165	247150	99484.2	64819.3
Q9Z1P2	Q9Z1P2	ACTN1_RAT	Actn1	Alpha-actinin-1	1	ICDQWDNLGALTQKR	IC(UniMod:4)DQWDNLGALTQKR	3	IC(UniMod:4)DQWDNLGALTQKR3		7082.67			5017.05	7273.41			5221.81				6447.69				4688.88		4054.86		5999.28	5355.3	4890.68	6271.72	7130.12	7489.14		6588.85							9150.86		5016.52	4413.15	7911.96	7571.93			5860.72		4337.04			13470.5					8721.3	7039.84	7142.75		8642.19				6796.53					10068.4	4424.03					5904.45	5963.96	8607.4					7166.13		7550.51		7580.47				9965.56	6966.94			6239.68	10116.1	9204.12	6919.47
Q9QXQ0	Q9QXQ0	ACTN4_RAT	Actn4	Alpha-actinin-4	1	ICDQWDNLGSLTHSR	IC(UniMod:4)DQWDNLGSLTHSR	2	IC(UniMod:4)DQWDNLGSLTHSR2	20093.3	53277.5	29479.3	11496	17525.3	70480.8	30640.8	25846.7	19750.7	21034	44997.7	30124.4	31370.1		76866.2	32749.2	32983.8	29393	28627.6	22039.9	48905.6	67818	65622.1	50531.7	66704.1	61192.6	50084.2	43440.2	13349.7	36708.1	39304	25977.4	44782.8	43649.2	53714.2	61615.4	19233	16590.8	50504.1	50111.9		20689	15473.6	42342.9	26787.5		14401.6	43394.6	24888.4	40735.4	54508.7		50300.9	35579.1	36664.5	40041.3	50696.5	56895.1		23513.7	34947.8	28228	32202.4	45922.9		71111.4	37394	21655.7	31854	66388.2	36299.4	41025.9	49690	69826.8		62239	20936.7	26882.5	35472.5	21480.8	77367.5	34682.8	24119.8		54372.1	54910.3	35572.1	27371		20494	38436.7	58179.9	64503	64404.7	20382.4	17040.3
Q9QXQ0	Q9QXQ0	ACTN4_RAT	Actn4	Alpha-actinin-4	1	ICDQWDNLGSLTHSR	IC(UniMod:4)DQWDNLGSLTHSR	3	IC(UniMod:4)DQWDNLGSLTHSR3	57784.7	198018	84950.5	40628.7	84889.3	223062	92110.5	119986	82884.2	87545.3	179338	99995.7	266702	77826.3	260068	161134	112640	123790	109652	106438	164775	207909	162271	195052	218610	179955	190382	137655	89627	113799	127954	79264.1	154708	170629	185557	149099	62308.7	85620.1	228699	175189		63807.5	39240.1	167548	74420.3	38727.9	63128.3	117566	76463	144209	168638	64457	173381	118912	131616	132407	193218	175818	52721.9	126794	122959	114160	90750.1	164239	208870	210138	137784	75233.3	126518	202035	146031	174548	237549	264712	63364	210786	87815.8	98664.2	162279	110439	226357	130039	88944.9	132218	244114	198919	140542	113457	25038.1	94507.2	165365	236135	271546	228018	66909.2	62431.7
Q9QXQ0	Q9QXQ0	ACTN4_RAT	Actn4	Alpha-actinin-4	1	ICDQWDNLGSLTHSRR	IC(UniMod:4)DQWDNLGSLTHSRR	3	IC(UniMod:4)DQWDNLGSLTHSRR3						6461.33	6750.64	11231.2	5391.41		5692.34		10810.5								13548.3							8179.75			6792.67				12691.5		1710.27	20114.6	12769.6				12534.1		8670.77			28844.1				10005.7	14138.2		19275.3		14522.7			12086.8	7255.56			9592.22		16536.5	8106.34								4095.16				13083.3		3947.84		9886.62				13705.9	8687.46				22447.8	15040.6
Q9QXQ0	Q9QXQ0	ACTN4_RAT	Actn4	Alpha-actinin-4	1	ICDQWDNLGSLTHSRR	IC(UniMod:4)DQWDNLGSLTHSRR	4	IC(UniMod:4)DQWDNLGSLTHSRR4							1993.17														4635.85							3842.61															7623.8		5020.23			14978.3				3472.76			11525.3		5215.4				4790.47					9223.45	3459.15												8254.42													6901.62
Q5FVK6	Q5FVK6	C2D1B_RAT	Cc2d1b	Coiled-coil and C2 domain-containing protein 1B	1	ICEDEIPPPVALGK	IC(UniMod:4)EDEIPPPVALGK	2	IC(UniMod:4)EDEIPPPVALGK2				58200.4		32475			27943.9					29144.5	37973.5			49402.2	21298	46384.8		47271.2		51691.1	28901.3	51968.2			38778.6		53004.1	35308.5	58738.9			54204		38184	26191.4											53140.5	47518.7		28249.9				22933.3	63127.6	38342.3	21769.9		48783.1	49114.6		51560.8			44469	61291.5	80917.3	28706.2	38009.1			22431.3			39933.8		45297.3	42274.6				42327.6	70508.4
Q5XI78	Q5XI78	ODO1_RAT	Ogdh	2-oxoglutarate dehydrogenase complex component E1	1	ICEEAFTR	IC(UniMod:4)EEAFTR	2	IC(UniMod:4)EEAFTR2	235913	224702	170144	206252	164385	212471	169472	144271	154453	167295	197374	166818	178555	148914	191477	208979	198347	195028	93335.2	148156	282675	219672	171953	211253	162457	227280	154307	109678	163735	355989	193324	202591	197027	229486	172121	177227	114591	83876.2	150867	160048	206408	179994	120995	172002	155668	134553	154816	172306	161149	347488	156459	114726	217999	176682	153700	173613	162437	212683	125675	136446	115564	140172	115715	218159	174346	224139	133950	81065.8	159763	327567	171045	178241	215277	204238	131078	215363	150994	123253	173912	135665	188768	185170	146605	91957.7	154924	180568	119302	154963	134300	188211	195846	189887	165932	224806	138577	104951
P21396	P21396	AOFA_RAT	Maoa	Amine oxidase [flavin-containing] A	1	ICELYAK	IC(UniMod:4)ELYAK	2	IC(UniMod:4)ELYAK2	11353.3		15949.6		9757.27		3124.98	11889.7	15900.9			10356.7		10498.6		12968	24243		15887.6	5607.26		7566.81							12694.2	24410.4		17281.8		6462.1	7681.49		16876.5						8183.68		9467.57	19016.4			10458.4	7009.58		12332.7	10909.5			5949.11					8430.65	6021.6	13318.3	13175.2	10294.2	8075.04			4808.4		11769.7						17536.8	7872.57				6708.78								13580	7609.67		9108.07		9926.03	7746.92
Q9QYU1	Q9QYU1	PEX19_RAT	Pex19	Peroxisomal biogenesis factor 19	1	ICEQFEAETPTDSEATHR	IC(UniMod:4)EQFEAETPTDSEATHR	3	IC(UniMod:4)EQFEAETPTDSEATHR3			9838.08					6261.99	9842.99	7351.63		7321.5	7753.08								11363.1	7117.04	11223.2	14829.1	16893		15014.7	10126.6						5172.17	10282.9	10793.8			14228.3	10015.9		10701.4	7942.07	12888.7				11505	5493	7179.43		12247.9	14132.8	10419.3	11167.4		10683.3	17937.9		8153.33	12152.8			7808.77	16422.1	8761.87	10616.4		7405.02	17405.2				15094.5	11531.7	15100.3			9600.17		13113.4		9757.64		13286.9		9684.16	10850.3			6790.75	9688.4	8482.8	8066.38
Q8K4D8	Q8K4D8	AL1A3_RAT	Aldh1a3	Retinaldehyde dehydrogenase 3	1	ICEVEEGDKPDVDKAVEAAQAAFQR	IC(UniMod:4)EVEEGDKPDVDKAVEAAQAAFQR	4	IC(UniMod:4)EVEEGDKPDVDKAVEAAQAAFQR4		7822.71	4054.06						5313.35			6551.56							3086.29		6345.51							5709.2						4496.7			5800.79		7716.38					7199.87									5730.14			5864.41							3836.77				5465.14	4850.38		2478.16									7728.43		4642.87				4851.17			7112.34				4715.9	7337.55		4342.71
Q9WVI4	Q9WVI4	GCYA2_RAT	Gucy1a2	Guanylate cyclase soluble subunit alpha-2	1	ICFDENER	IC(UniMod:4)FDENER	2	IC(UniMod:4)FDENER2	30606.8	30535.6	26574.5	42547.6	25276.5			28249.7		27015.8	39982.3						29375.7	35633.8	15042	25273.4	23436.2	29524.8	40611.5	24169.6		36348.4	21633.1	22232		25246.2	33504.9	24797.3	35512	28959.9	17634	34754.3	23481.1		24244.9	37515.9	31368.3	13822.7		27482			26348.6	15757.5	23721	22088	48849.2			30027.9		24110.3		22883.4	16003.6	25766.4				35939.2		19113.9			22196.3	24425.1	26750.4	34502.7	23665		31638.1	54113.8			23048			33281	22111.1	37643.9	29774.5	29870.4		15781.7	21245.9	24112.2				40275.8	24019	22254
Q3T1K5	Q3T1K5	CAZA2_RAT	Capza2	F-actin-capping protein subunit alpha-2	1	ICFKFDHLR	IC(UniMod:4)FKFDHLR	3	IC(UniMod:4)FKFDHLR3								7758.57																				14378.3															13223	3505.36	7450.3			15745.5							9983.81											11747.8
Q3T1K5	Q3T1K5	CAZA2_RAT	Capza2	F-actin-capping protein subunit alpha-2	1	ICFKFDHLRK	IC(UniMod:4)FKFDHLRK	3	IC(UniMod:4)FKFDHLRK3							5944.46	10167.4	4818.32			10610.3																24556.5							8785.39							13500.3	33957.6		20206.3			18676.1				26115.1	9320.85		19547.6		12864.1			12319.2	13156.8					22765.5	10216.8												15035.3				12345.2				16943.6	9846.03				12909.2	5313.06
P62142	P62142	PP1B_RAT	Ppp1cb	Serine/threonine-protein phosphatase PP1-beta catalytic subunit	1	ICGDIHGQYTDLLR	IC(UniMod:4)GDIHGQYTDLLR	2	IC(UniMod:4)GDIHGQYTDLLR2	22141.4		23335.1	21339		15895	14961.6		28359.5			20724.5	21259.6		16720.8		19392.3	28614.6			14875.1							15658.6		20044.6	29617	23136.2				20392		21280.2	13603.9					19456.7	27328.7		19502.2	24097.6	11858.8	19601.2		9258.75	18343.4		12749.4	15596.7	18708.3	22017.8		15717.9					16693.4	16179.9	12931.7			27657		23797.9	17763.7	14014.9	15054.4	17542.2			11314	22883.5	21899.6	19026.9			14965.1			16223.3	27393.7	21113.5	19773.8	17414.2		19426.8
P62142	P62142	PP1B_RAT	Ppp1cb	Serine/threonine-protein phosphatase PP1-beta catalytic subunit	1	ICGDIHGQYTDLLR	IC(UniMod:4)GDIHGQYTDLLR	3	IC(UniMod:4)GDIHGQYTDLLR3	40859.9	19354	26708.3	29261.8	24289.1	18708.5	18676.8	27598.3	39357.1		24037.6	24718.3	41725.2		24004.1	26503.8	32162.1	33871.3	13840.4	17709.2	20468.8	30778.5	20048.5	15505.5	17227.3		26951.4	30578.7	20332.2	31108.1	32923.8	28800.6	20863.8		22139.2	18917.9		23521.2	25766.5	15272.3		26810.8	15867.8	25839	30297.9		31700.4	31061.4	22012.1	25250.6		23298.7	29964.8	15164.5	24680.6	32371.8	31257.1	26066.3		33952.2	16231.1			28555	26233.7	28258.3	29182.4		19482.2	26937.1	34021.1	34038	21739.3	18277.4	27134.2	33793.4	33184.4		28446.3	28518.3	27366.6	37293.7	19866.3		32614.6		22860.4	32076.8		34380.4	21455.8	19036.5	38367.8	22470.2	38229.5
P62138	P62138;P63088	PP1A_RAT	Ppp1ca	Serine/threonine-protein phosphatase PP1-alpha catalytic subunit	1	ICGDIHGQYYDLLR	IC(UniMod:4)GDIHGQYYDLLR	2	IC(UniMod:4)GDIHGQYYDLLR2		15425.9	12508.4	7048.57	10958.2	13471.6	16787.2	10842.5	13358.7			12360.5					20465.3		14567.7		19701.8		26557.5		12329.3			21326.4		10627.4	11372.8	12661.2	12637		11969.8	10071.3			14674.1			13576.2	11817.9	13457.8	15706.5			18929.3					14154.7	11449.6	11486		12034.2			8204.24	11671.7					20536	16258.6				11199.6		15869.7	9028.12	21278.6			15708	13080.5	12448	20224.6	10779.5	9810.79				7807.28	13943.4		16918.2	19717.1		13104.5	11975
P38656	P38656	LA_RAT	Ssb	Lupus La protein homolog	1	ICHQIEYYFGDFNLPR	IC(UniMod:4)HQIEYYFGDFNLPR	2	IC(UniMod:4)HQIEYYFGDFNLPR2							8070.56														10253.8																					9233.1	13561.8		6970.17			16728.3						7613.49	9169.93		8096.64			16164.2						10684																						9651.06
P38656	P38656	LA_RAT	Ssb	Lupus La protein homolog	1	ICHQIEYYFGDFNLPR	IC(UniMod:4)HQIEYYFGDFNLPR	3	IC(UniMod:4)HQIEYYFGDFNLPR3	6336.05	11540.8	5458.69		25803.4	16677.1	22599.7	27468.6	14210.4	6010.57	13936	24350.5	7089.54	7968.46	10577			9880.83	4310.19		21428.8	9182.53	10563.5	6860.51	13541.7	3546.97	19651.7	19946.2		9770.27	12421		4372.41		13911.4	5631.12		21010	10947.5			35963	33652.7	18361.9	21680.7		18308.5	46471.7	12434.3			40871.2	24872.2	21752.8	27898.6		31456.8	4689.04		41139.8	29596				16020.5	30084.6	23819.9		4911.88		7452.97		6242.56	8201.76	20187.5			4950.3	34096.9	14622.3	7058.89		29231.7		7439.83		47397.1	32653.5		19190.4	15835.9	23730.7	29405.6	8637.43	14111.1
P00787	P00787	CATB_RAT	Ctsb	Cathepsin B	1	ICIHTNGR	IC(UniMod:4)IHTNGR	2	IC(UniMod:4)IHTNGR2		19943.6	14850.9		23767.4	24483.5		19893.5		10108.2		24559.3	33690.3		29854.9	19435.6	14751.6	29174	15480.2	7200.32	13844.8	22011.3		12002.8	17980.9	17363.6	19143.3		9676.31	18941.3		16836.2		11524	20628	12664.9	12891.7	15288.5	14896.2				10985.1	18561.9	19739.1			22190.1	21519.9	17568.6			31098.1	24587.7	16764.4	19145		22087.4	13747.1			9488.56		20511.4	18211.1	26242.1				23547.8	22875.4		24810				10661.6	20773.8	23427.2	20537		18994.4		10052.5				25656.1	8142.64	18243.8	22424.3		33557.4	20204.6	26723.3	20828.4
O35264	O35264	PA1B2_RAT	Pafah1b2	Platelet-activating factor acetylhydrolase IB subunit alpha2	1	ICKPLHELIMQLLEETPEEK	IC(UniMod:4)KPLHELIMQLLEETPEEK	3	IC(UniMod:4)KPLHELIMQLLEETPEEK3												4678.13									3742.75							3062.9							5559.12							4688.16	6282.2		3888.8			3680.87					9480.48		3572.97		7419.21			9533.3						4684.67																	4339.93				5835.25	6498.33				9182.97	9723.88
Q9EQX9	Q9EQX9	UBE2N_RAT	Ube2n	Ubiquitin-conjugating enzyme E2 N	1	ICLDILK	IC(UniMod:4)LDILK	2	IC(UniMod:4)LDILK2		6900.32																								12362.1																											10723.1					14080.9								4009.63				12791.5																		11895.7
Q810F4	Q810F4	FAM3C_RAT	Fam3c	Protein FAM3C	1	ICLEDNVLMSGVK	IC(UniMod:4)LEDNVLM(UniMod:35)SGVK	2	IC(UniMod:4)LEDNVLM(UniMod:35)SGVK2	31792.2		52981.2	29614.6					29121										37129.7									22257.6	33765				40192.7															25904.8											48192.2						31462.7																								37024.4
Q810F4	Q810F4	FAM3C_RAT	Fam3c	Protein FAM3C	1	ICLEDNVLMSGVK	IC(UniMod:4)LEDNVLMSGVK	2	IC(UniMod:4)LEDNVLMSGVK2	22671.8	21106.6	36889.5	27755.5	14570.6	19370.1	17876.3	24162.5	26197.7	31553.6	15198.6	21107.6	12881.2	27884.3	15538.2	26265.6	24368.7	23003.5	30136.6	24909.3	27522.9	24713.5	29728.4	23563.8	21593.7	24373.1	15966.8	25381.4	27781	35248.9	29487.7	24204.5	32314.7	30037	27724.5	31077.6	25954.7	17751.4	23587.9	32435.4		29401.9	33877.2	21204.7	21871.9	31607.2	18207.9	23675.6	34402.1	29355.2	31196.4	17184.9	16142.3	28600.6	28435	33298.6	23979.4	25873.1	31637.5	12667.4	27757	32144	36629.1	38778.1	26546.2	31015.1	27181.8	39266.4	34017.6	20066.6	32887.2	20401.8	16870.4	22812.4	20976.5	19166.8	23244.2	27143.6	17168.7	26755.9	26818.4	31363.2	25172	30061.9	22076.5	35029.5	16790.6	18506.4	27165.2	17749.9	20121.2	25210.8	13717	18875.5	22095.3	21100.1
Q9Z1A6	Q9Z1A6	VIGLN_RAT	Hdlbp	Vigilin	1	ICLEIMQR	IC(UniMod:4)LEIMQR	2	IC(UniMod:4)LEIMQR2	19835.4	9810.51				8905.46		9599.06	12483	9818.24		10190.1						12600.6	10928.1		13804.1	13357.2	11734.3		13404	10123		23183.6	12165.5		13913.7		8129.16		9611.68	13300.6		10765.2	11909.2				8256.64		10935.9	16894.1		8299.63					10792	11994.1			16904	15572.3	11064.3	8511.46	7155.57	11359.8			7984.07	13127.5	13864.4	22914		12588			12451.8	9593.77	12818.8		13322.8				10131.3	15511.8	9657.23	16945.3	14940.5			23195.5	20262.1	8244.85		5666.34
P00176	P00176;P04167;P33272	CP2B1_RAT	Cyp2b1	Cytochrome P450 2B1	1	ICLGEGIAR	IC(UniMod:4)LGEGIAR	2	IC(UniMod:4)LGEGIAR2	133686	58893.3	105933	107484	168049	109958	98748.4	102890	122031	69843.8	77707	65371.1	151217	145435	125607	181709	126111	73175.4	52899.4	115757	92909.2	107330	121280	105665	82497.4	77222.2	109241	99142	203763	140137	176447	179477	102600	108414	72470.1	65744.3	137042	89338.9	213494	146698	175713	142422	119004	130909	101544	96349.4	123595	78420.9	177195	135112	111297	153144	84458.1	84508.1	61323.1	81926.3	55319.4	67924.1	45783.1	85735	70431.6	55075	70777.4	85988.2	98166.9	64087.6	86571.6	107510	131225	132810	174455	120877	58700.8	68211.3	106731	87928.1	215547	161091	193597	165462	75580.1	68144.5	75534	54934.3	57289.4	97410.1	63751.5	80224	99075.1	112014	92622.7	86320.9	129131	115009	115993	119495
B4F7E7	B4F7E7	PALS1_RAT	Pals1	Protein PALS1	1	ICLLSLR	IC(UniMod:4)LLSLR	2	IC(UniMod:4)LLSLR2	24503.7	15952.4	17668.4		30153.1	41246.7	34783	33159.9	59989.4		44429.4	42428	32730.5	47137.8	37475	31536.5	41549.6	33383.6	11619.1		27705.1	28138.9	25619.8	35329	21089.9	17106.3	30277.4	25408.7	15424.4	27650.2	41076.2	35627.4	16602	18625.7	24589.4	15026.3	26113.5	24037.5	25516	19591.7		36105.7	34318.7	42670.9	41871.7	12487.7	32939.4	31563	49435.8	31206.2		55141	31698.5	25523.1	51849.3	31897.7	26701.2	23431.9	7041.86	26674.3	18960.6	8936.26		23195.1	15480.9	24148.1	27094.4		14042.4	15821.1	26470.2	27635.9	22113.6	20818.9	23231.1	20875.4		11798.5	44002.4	31964.4	27683.3	23076.4	28052.2				25994	30787.3		39901.2	44499.1	53393.1	44631.1	25701.5	32461.8
Q04462	Q04462	SYVC_RAT	Vars1	Valine--tRNA ligase	1	ICLQPPPSSR	IC(UniMod:4)LQPPPSSR	2	IC(UniMod:4)LQPPPSSR2		47795.5		68209	42161.6	28975.2		57624.3	22493.4					48316.6	66672.3					104964				55959.4			98140.1			69105.7			91518.7	40085.1			46122.4	35158.8	32331.6	79923.6		36860.1	32091.1		38837.1	70869				30812.6	110019	26882.9						109055		42579.2		42192.3		57171.6		22053.2	25374.6		72270.4		44489.4				27910.9		39132.2	38133	24922.7				23455.2	39436.6	91718.6				59268.8	56023.6	86753.2		21974.1		287836	47268.6
D3ZTV3	D3ZTV3	FLRT2_RAT	Flrt2	Leucine-rich repeat transmembrane protein FLRT2	1	ICLVPLDAFNYR	IC(UniMod:4)LVPLDAFNYR	2	IC(UniMod:4)LVPLDAFNYR2	5729.42	8338.79		5202.78	5135.79	6689.26		7328.89										6517.52	5378.02			6712.26	4905.74	6906.64	7359.26	10086.7	4761.05		6078.85	8986.32	4963.72		10797.7	9167.23		8424.47			5246.91	9461.7		3170.32	3741.49			6087.53	5421.95	3635.38	4458.92	7675.63	4920.72	3598.08		4317.48		6362.5	6453.71	8065.13	7589.95	8172.78	5386.64				8503.46	7980.76	7390.84	6246.8	7151.43	8039.67	10108.4	8155.5	8202.25	7661.79		8487.09					6849.05	6941.8	6658.17	4477.91	10464.1	4825.96	4380.38	4436.23			6127.96		3899.97	6003.28
Q99J82	Q99J82	ILK_RAT	Ilk	Integrin-linked protein kinase	1	ICMNEDPAK	IC(UniMod:4)MNEDPAK	2	IC(UniMod:4)MNEDPAK2		6880.12	9982.83	15033.3				10305.6	14644.9		13406.4	7836.24			11073.4	9128.42		15112.9	7012.81			11201.6	12684.4	9284.99	5218.62			6572.4		6894.5	9413.09	9697.97			7038.66	8857.51			7974.59		13144.5			8471.86	7743.64						11958.8		10497.7			8573.71	7524.25	10873.5			7229.73		9427.68	8122.49	7662.96	7539.59		8896.95	7758.74	9454.03	9964.47		8199.82			12946		9053.99		9668.21		9446.14	6493.18			13950.5		10174.5		8987.99	11040.1		10758.5		13814.4
Q99J82	Q99J82	ILK_RAT	Ilk	Integrin-linked protein kinase	1	ICMNEDPAKRPK	IC(UniMod:4)MNEDPAKRPK	3	IC(UniMod:4)MNEDPAKRPK3					6486.96		6986.77	8610.8	14053.1	4722.7		5128.33		3067.33		2968.24	2766.41		4316.58		10183.6							7833.66				1760.62		2707.88	6727.84		3622.13	12311.5	4954.57				11649.5	9562.25	12274.7	2753.69	4385.54	16392.7				16198.1	11246	6830.79	10117.8		12166.2		2928.17	15130.3	10221.2		3807.47			7068.15	9355.17		6880.69		5128.97	2738.16			8930.64			4629.94	8867.15	7259.7		6002.12	16162.6				11876.3	9196.44		6925.15	3900.25	8931.25	9644.98		9851.32
Q9R010	Q9R010	CIB1_RAT	Cib1	Calcium and integrin-binding protein 1	1	ICMVFSTSPTR	IC(UniMod:4)MVFSTSPTR	2	IC(UniMod:4)MVFSTSPTR2						12240.3		15350			17030.1				11811.4										11169.3				11232.2		13683.8			12063.4														11594.2		18780.6																												13598.7								13898.5
A2RUV9	A2RUV9	AEBP1_RAT	Aebp1	Adipocyte enhancer-binding protein 1	1	ICNVDYDIGATQCNFILAR	IC(UniMod:4)NVDYDIGATQC(UniMod:4)NFILAR	2	IC(UniMod:4)NVDYDIGATQC(UniMod:4)NFILAR2		21844.4			20470.1	13595.5	11490.1	25283.8		13774		17349.4									16400.6		12863.2		12082.3		13870.8	12856.3		18642.3					12111.1					14962.8			13385.8				17788.7	12803.3	17414.1	21005.4	8687.23	16490.7	21948.5	16513.3	17946.4		13831.3	10579.3		16124					14759.9	14042			10625.2	13835.4	12951.5	18005.3	15689				14251.8		21478.7								21768.5	19332.1		20752.7	15337.9		22097.8	20709.2
Q63505	Q63505	TF3C1_RAT	Gtf3c1	General transcription factor 3C polypeptide 1	1	ICPDPGSDPEGSLR	IC(UniMod:4)PDPGSDPEGSLR	2	IC(UniMod:4)PDPGSDPEGSLR2			31299.1																					31932.5		22499.3																												23228.4											28729				28461.7																									28238.5
Q63505	Q63505	TF3C1_RAT	Gtf3c1	General transcription factor 3C polypeptide 1	1	ICPDPGSDPEGSLRK	IC(UniMod:4)PDPGSDPEGSLRK	3	IC(UniMod:4)PDPGSDPEGSLRK3		4202.22	4607.86							4249.13						6957.77	4539.18		3653.82				6293.72	5160.96	3839.84	3869.89		4507.92	5158.85	5984.24	5219.77	3677.44	6958.12	5455.85	3215.9	3079.37			7523.18			6712.83	2959.99														6439.48	4263.84		5167.4	7209.28								6730.08	3617.85			5076.85	4882.66	4277.26					3367.39	6790	5920.65				3743.07	6808.57	4692.95					3934.75		6869.18	4271.62
Q68FW7	Q68FW7	SYTM_RAT	Tars2	Threonine--tRNA ligase, mitochondrial	1	ICQEIITAAQPFR	IC(UniMod:4)QEIITAAQPFR	2	IC(UniMod:4)QEIITAAQPFR2			12325.1					14288.5	14464.1						12846	16567.8			13427		9142.18						10852.8					15942.2																		19491.5							13271.8														14684	15509.3	12274.7		13432.1															11049.8			12990.2	12516.8	14344.5
P27881	P27881	HXK2_RAT	Hk2	Hexokinase-2	1	ICQIVSTR	IC(UniMod:4)QIVSTR	2	IC(UniMod:4)QIVSTR2	26940.4	20928.2	23814.6			16858.8		13918.2	15098.8	16875.1				22100.6	10956.3	12834.3		19418.4	12003.6		27988.8	16698.5			10037.6					42094.2	12951	18506.7	19652.1	20595.4	8838.76	13547.5	14091.2		14345.8			19439.6	12640.9				20291.6		20256.4	34689.6				20821.6	12658.6		9991.56	15319.1	20473			16925	13833.6	24260.6	18103	16973.6	14472.1	14115.7	23479.4	16251.5	17447.6			11198	14449.8			17767.6			19431.9	22333.4			11971.3	13076.6			18800.3	15837.9	12632.1	7862.26		14697.2	12683.5	15636.3
Q9R0T3	Q9R0T3	DNJC3_RAT	Dnajc3	DnaJ homolog subfamily C member 3	1	ICSEVLQLEPDNVNALK	IC(UniMod:4)SEVLQLEPDNVNALK	2	IC(UniMod:4)SEVLQLEPDNVNALK2	18906.5	19006.8	27779.3	21735.2	14766.5	24294.2	19006.6	7613.13	18676.3	10111.6	19598.2	10503.5	19538.8		20750.3	16628.2	14424.8	16770.4	12530.2	16322.5	14019.1	23001	27122.3	18387.6	23000.8	30213.7	22462.3	14560.2	13135.3	19600.1	25318.9	16524.7	25353.4	16951.9	18192.1	32722.8			21391.7	20054.6		12707.6	10333.4	12644.3	11438.4	11236.5	13203.2	15842.2	18004.6	20657.9	21859.6	10744.6	12730.3	17732.8	11487.4	17488.7	9241.16	25695	12862.2	12743.2	8802.46	12664.3	14447.6	19662.6	11736.7	12923.2	13238.4	12395.3	21214.8	33522.3	21685.2	22689.9	26818.3	27170.2	14279.8	25786.3	14918.1	10883.3	9369.75	13211.4	21166.2	19311.6	11006.2	9837.54	20638.2	25112.2	13843	8632.48		17766.2	17272.3	19980.1	10120.7	22310.5	14836.8	10190.3
Q9R0T3	Q9R0T3	DNJC3_RAT	Dnajc3	DnaJ homolog subfamily C member 3	1	ICSEVLQLEPDNVNALKDR	IC(UniMod:4)SEVLQLEPDNVNALKDR	3	IC(UniMod:4)SEVLQLEPDNVNALKDR3	30381.8	37821.4	44680.2	12255.1	30922.9	32768.2	34354.8	34519.4	38888.7	26750.1	39705	36780.3	33105.6	38985.9	43505.2	41804.1	39109.1	31589.5	27478.1	27187.3	44245.2	45540.6	42362	50757.5	42769.6	45863	31239.6	35965.1	28787.4	42850.7	38425.7	38741.9	55530.8	40066.7	37115.2	44974.3	30932.3	29986	41488.2	41479.5		25588.1	37378.4	43358.7	40320.4	26393.9	32069.4	46083.3	39102.7	36662.2	33530.8	37072.9	28351.2	36982.9	35729.1	37990.7	35699.7	48949.5	34042.2	29476.6	25829.6	32018.7	32881.8	41545.6	29693.9	40308	33482.4	31068.7	49605.9	50808.3	47310.7	43267.7	35758.8	34153.7	31386.5	42906.6	32933.3	25989.3	37501.2	35309.5	45911.6	44512.2	30250.2	33333.9	43564.7	39026.6	38311.8	26030.5	22726.1	26929.8	39004.9	44971.3	29671.6	33926.4	38650.2	28928.9
P10960	P10960	SAP_RAT	Psap	Prosaposin	1	ICSGGSAVVCR	IC(UniMod:4)SGGSAVVC(UniMod:4)R	2	IC(UniMod:4)SGGSAVVC(UniMod:4)R2	51248.6	61116.9	58981.2	67253.5	46584.7	48863.1	27246.5	30166.1	36890.1	35465.8	47541.7	31892.9	60625	45873.1	69788.4	43607.5	49778.3	41014.9	30505.2	66328.5	40420.7	52476.8	74171.4	53243.4	55489.1	95027.2	45239.3	23679.2	42109.8	46553.3	59356	43882	68909.4	60095.2	34777.3	69990	32901.6	32484.7	50791.8	69675.1	84189.8	27408.3	44878.2	39881.2	23266.5	32598.2	26098.7	31800.9	34515.1	62235.5	54525.4	26017.6	35723.2	52246.6	29745.1	50741.9	35904.6	72280.2	34424.3	28554.2	18600.1	74835.5	40785.2	52452.8	32417.1	37542.9	33428.3	44899.4	42547.8	133227	44437.4	59170	108111	81997.7	31246.9	68499.3	33442.5	64455.2	34028	34782.9	75533.3	45698.4	35536.6	58990.3	77685.2	104778	20285.3	45476.3	38292	29473.8	50989.4	45689.9	43967.1	68456	32473.1	42129.4
Q62871	Q62871	DC1I2_RAT	Dync1i2	Cytoplasmic dynein 1 intermediate chain 2	1	ICSWSLDMLSHPQDSMELVHK	IC(UniMod:4)SWSLDMLSHPQDSMELVHK	3	IC(UniMod:4)SWSLDMLSHPQDSMELVHK3	2976.79	7392.43	1585.55		8490.52	6089.84	6610.39	8685.44	5548.51		6274.95		6404.25		7803.52			6059.97	2945.84		10013.6	10081	7065.64	6387.35	6606.41	4600.44	5701.1	8808.23		5310.69	6333.96		4392.67	3118.9	6551.55	4733.93		5042.83	11455.8	7130.5		7976.13	5640.36	4696.38	6121.69		4536.38	8850.8	4773.49	3497	6077.62	8913.82	8349.81	10548.7	3752.99	7969.36	12249	3989.15		8290.48	10124.4			8109.46	8165.2	9147.58	7113.06	5516.27	4106.88	3411.55	5214.19	7612.99	4427.58	6152.55		2462.28		5617.63	5053.05	6998.31	4545.68	6044.61	9566.34		7355.8	2098.94		8425.86		6580.2	5680.9	10394.2	10484.8	5877.36	4937.54
Q62871	Q62871	DC1I2_RAT	Dync1i2	Cytoplasmic dynein 1 intermediate chain 2	1	ICSWSLDMLSHPQDSMELVHK	IC(UniMod:4)SWSLDMLSHPQDSMELVHK	4	IC(UniMod:4)SWSLDMLSHPQDSMELVHK4		2793.17				3023.37	3291.08		1165.02		4098.39	3857.88			4411.54							3723.55	3955.21		4013.07			3399.02					2716.27						4091.35								3764.71							5114.58											3226.03	4633.99					3018.45			3939.88					4055.11				4616.73		2972.22			4806.23				4653.94
D3Z8L7	D3Z8L7	RRAS_RAT	Rras	Ras-related protein R-Ras	1	ICTVDGIPAR	IC(UniMod:4)TVDGIPAR	2	IC(UniMod:4)TVDGIPAR2	294325	183638	141853	206690	255622	261084	251283	249185	364037	361456	351223	329073	274494	260159	275353	415479	332672	332032	135948	314615	204118	206714	97405.5	172957	149730	143936	207693	92588	266207	321802	225884	401948	168683	197365	179753	122459	191470	100191	169927	155395	299067	226104	144502	234057	232683	255781	298178	282596	282681	401953	275396	264974	274001	261032	248662	282357	179791	155202	151304	152610	134961	134560	161103	197445	184779	179964	161655	115127	193065	190543	215663	210444	129846	171908	172383	220232	330836	313620	338275	309232	212576	209461	198452	103317	136117	160323	177300	163012	251587	381348	349610	232806	304929	312221	315194	229855
D3Z8L7	D3Z8L7	RRAS_RAT	Rras	Ras-related protein R-Ras	1	ICTVDGIPARLDILDTAGQEEFGAMR	IC(UniMod:4)TVDGIPARLDILDTAGQEEFGAMR	3	IC(UniMod:4)TVDGIPARLDILDTAGQEEFGAMR3	16384	9115.38	8707.83	4615.31	16482.7	11064.7	18251.3	13055.2	26486.5	22242.9	14636.8	20304.2	11980.1	23161.2	13709.6	13402.1	21409.4	13404.6	12510.3	10480.5	14373.9	8421.84	11537.6	10362.6	7470.59	7598.47	11259.4	18311.4	9785.83	13333.3	15586.3	8605.23	7627.31	5972.58	12124.7	9408.27	8051.13	6770.53	9502.41	9517.54		18964.3	35760.5	11902.5	20566.4	17865.4	24606.5	20541.4	18002.9	16780.2	8519.37	29591	15072.3	24984.6	22824.5	12371.3	11106.7	6081.19	6946.16	9833.87	10642.3	6367.43	9193.21	11278.3	7125.57	14198	14320.5	10274.2	11268.5	7846.48	15696.9	9694.62	7262.14	5761.8	13974.3	8243.49	10249.2	12193.2	22757	15938.1	12734.8	12466.8	15474.9	8333.73	8521.3	6436.27	12916.9	11329.4	13486.1	16153.4	10766	13401.9	13367	12876.5	18686.1	9779.04
Q812E9	Q812E9	GPM6A_RAT	Gpm6a	Neuronal membrane glycoprotein M6-a	1	ICTVSENFLR	IC(UniMod:4)TVSENFLR	2	IC(UniMod:4)TVSENFLR2		26502.9			39587.9	30564.1			16769.9		38512.1	29648.3	29888.9	23412.6	19197.2	27037		21411.5			11042.3	9340.33			17786.3		10860.2												17586.8	19236.8		13682.9		21061.3	9836.59		23921.8		14428.2			15145.5	14673.7	9715.84			17306.1		14231.2	8049.49			10405.7		17919.9		7392.57				8515.56	10946.6			11818.3		29548.3		7750.48			13695.5			19300.2		10136.3			47125.1	20758		32682	28656.9	16556.8	30120.7
Q4TU93	Q4TU93	MRC2_RAT	Mrc2	C-type mannose receptor 2	1	ICTWFQAELTSVHSQAELDFLGQNMQK	IC(UniMod:4)TWFQAELTSVHSQAELDFLGQNMQK	3	IC(UniMod:4)TWFQAELTSVHSQAELDFLGQNMQK3																					1954.65						2841.82	1666.66							1747.7																						1407.38									3188.94	3126.35																					3222.4
B4F779	B4F779	DP13B_RAT	Appl2	DCC-interacting protein 13-beta	1	ICYAINLGK	IC(UniMod:4)YAINLGK	2	IC(UniMod:4)YAINLGK2	11782	8082.28	7309.9		11784.3	6921.76	6465.79	7274.69	8993.44		7952.27	7021.8	9435.38		6560.94			10552				7149.3		9734.21	10315.7	11841.5	11713.9				8998.28		9793.92	10416.2	10651.7	7019.58			7251.66	8212.55		7080.06					7704.36	8978.06			8917.61	7884.96	5377.1	6546.03	8278.81		6730.44	8053.65		10058.8				6457.83	8794.75	9262.61	11887.5			11310.4	9129.98	13760.7	8701.49	9157.42	8389.36	10997.3				11013	9673.86				10161.8	7850.35		12812.7		9299.56	12374.9	8974.04	7451.55		8512.29
O35303	O35303	DNM1L_RAT	Dnm1l	Dynamin-1-like protein	1	ICYIFHETFGR	IC(UniMod:4)YIFHETFGR	2	IC(UniMod:4)YIFHETFGR2									12355.6			8591.25		67896.4							12753.4																						14207.3					13410.5				15611.6	12637.7				15862.3			13333.3	21962.1		35791.5			8903.4																					15469.5	13210.5
P85972	P85972	VINC_RAT	Vcl	Vinculin	1	IDAAQNWLADPNGGPEGEEQIR	IDAAQNWLADPNGGPEGEEQIR	2	IDAAQNWLADPNGGPEGEEQIR2		13300.4			11916.3		12558.3			7028.45	13461.1	11502.5	15481.4		11431.7			11150.9		11131.3	10707		6409.39	11268	12030.2	10994.3		8407.72			12893.1				15419.5				13094.3			14468.5			9828.84			9495.73				10742.5	7488.58	8308.12	11971.1		11107.1	13056.4		7092.64	6739.44				13148.6	8695.36	9826.31		5396.14	14208.9		10432.9		21082.2	11887.6	22026.3					11042.7				12624.7		7256.58	12867.8		10647.5		21055.7		11733.1
P85972	P85972	VINC_RAT	Vcl	Vinculin	1	IDAAQNWLADPNGGPEGEEQIRGALAEAR	IDAAQNWLADPNGGPEGEEQIRGALAEAR	3	IDAAQNWLADPNGGPEGEEQIRGALAEAR3																27399		5352.98	7888.63		4737.19				6342.26										3870.03					5712				6275.52	4901.82			8265.01			11732.4	5604.26	5807.6		8253.71			7690.63			5853.29					4384.81			7890.47				5240.76	4752.91	3404.56		7706.87		7402.38		5137.66		5992.28				7958.64	4796.54			5551.15	7230.86	7584.08
B2RYD2	B2RYD2	ESRP1_RAT	Esrp1	Epithelial splicing regulatory protein 1	1	IDAENLSSAPQLDQALR	IDAENLSSAPQLDQALR	2	IDAENLSSAPQLDQALR2			4654.76			7601.74					7605.65													9972.82	6032.11	7952.05		9560.05	7673.64		7609.46					7385.67						15860.4	19342.4					19632.5						7104.87	7802.42			5393.47						5535.78		7047.26			7078.78	8138.91			8259.29	7024.15												12548.2
G3V7L1	G3V7L1	UTRN_RAT	Utrn	Utrophin	1	IDAFQLPQEAQK	IDAFQLPQEAQK	2	IDAFQLPQEAQK2	87392.3	110164	100756	74299.8	116879	142727	121483	70977.6	88203.9	101406	149461	113587	149702	45336.1	171551	91229.9	109327	140783	46188.8	114063	82827.9	103338	96731	126142	103719	94540.6	87723.5	74485.4	84963.6	77779.6	150768	128138	101806	70467.8	102169	126697	46408.2	33619.9	98751.6	86043.7		92285.2	40766.4	106202	83756.2	76024.8	116678	87754.6	87012.9	122309	129873	65362.9	74140.2	108111	71177	75538.9	78206.4	140882	42139.1	85949.9	72645.7	73278	55899	73062.3	110757	73333.5	96769.5	36836.8	79765.8	93755.5	68169.2	120759	118686	120099	82164.7	109873	157964	101807	101647	116080	122710	80998.7	47207.1	75554	106634	85218.8	70572	80747.7	54023.6	131731	155405	104480	115616	119833	83653.7	66946.6
P16086	P16086	SPTN1_RAT	Sptan1	Spectrin alpha chain, non-erythrocytic 1	1	IDALEKAGQK	IDALEKAGQK	2	IDALEKAGQK2																																					12146.3	21771.9																8037.87								14361.4
D3ZHV2	D3ZHV2	MACF1_RAT	Macf1	Microtubule-actin cross-linking factor 1	1	IDALLDWVTSVGSSDR	IDALLDWVTSVGSSDR	2	IDALLDWVTSVGSSDR2		8274.83	3368.16										10141.1		9894.04										8447.6		7935.76				5843.33		4513.89			6180.02															8688.96						6085.31	6426.52							10289					6132.09			10046.5	8768.92		9437.71					6621.42				7651.55						7990.88
G3V928	G3V928	LRP1_RAT	Lrp1	Prolow-density lipoprotein receptor-related protein 1	1	IDAMDVHVK	IDAMDVHVK	2	IDAMDVHVK2	31511.2	38373.8	29570.6	30097.9	25933	33330.6	28275.7	25113.7	12936.5	20034.8	34598.4	24342.9	34836.3	12014.4	31888.3	24592.9	25649.9	36009.3	14881.7	31353	41988.3	28455.4	51955.6	32183.7	41006.5	64466.9	38600.9	25334.2	16811.8	27798.7	44975.2	17786.1	42420.8	23159.9	45297.6	58554.7	14148.9	8827.65	32219	46206	46720.4	28393.7	23711.6	19700.1	22260.6	18397	19081.9	26298.9	16581.3	22911.4	36776.7	22310	24083.6	25532.1	26314.7	32846.2	35654.3	37102.3	15354.7	31902.6	30493.5	29383	20870.1	26259.2	22150.2	31764.5	38613	22628.5	18306.4	64899.8	22499.4	46334.7	55945.7	65103.8	31928.5	62643.9	21348.9	20581.1	29659.7	15942.9	46768.6	19708	20617.3	16628.3	33984	73782.3	26185.5	27196.3	13018	19464.4	38845.3	48363.6	26577.4	46465.4	18136.5	13738.7
F1M625	F1M625	UBP46_RAT	Usp46	Ubiquitin carboxyl-terminal hydrolase 46	1	IDAQAIEEFYGLTSDISK	IDAQAIEEFYGLTSDISK	2	IDAQAIEEFYGLTSDISK2	12815				15488.2			10991.7			18614.6	14631.3	16828.6	8546.21			11995.3				15018.7				10339.1		13793.6																		10053.5			5544.25	14326.1		17038.2	11796.9	10714.9	9727.82	17713.6		16189.4			8907.66	14742.1			16540.2		12353.3	12795.4		17145.1		12760.7	9284.82			15054.8		18936.9	14863.4	16762.9	23434.7		11985.6						13085.3				10925.9	16419.9
Q9JJ54	Q9JJ54	HNRPD_RAT	Hnrnpd	Heterogeneous nuclear ribonucleoprotein D0	1	IDASKNEEDEGHSNSSPR	IDASKNEEDEGHSNSSPR	3	IDASKNEEDEGHSNSSPR3			2402.81																			4621.38		2701.53											6987.43										4004.65			7992.01											2077.78						7208.61	2988.19																						6736.14		4592.56
Q9Z2Q1	Q9Z2Q1	SC31A_RAT	Sec31a	Protein transport protein Sec31A	1	IDASQTDFEK	IDASQTDFEK	2	IDASQTDFEK2	22394.3	18948.5	18541.9			17820.5	13698.9			17207.1		19130.3	11683.8		12945.4		13977.8			13622.4	15836.1		18210.6	17544			12241.8	12966.4	12884		23832.6	15856.5					6223.46		20788.7		14216.6	19566.5								18748						19311.2	18170.6	34692.8	8293.42	16238.9	21409.9		10837.9		20046.9			12500.9		17705.4		16377.3	16888.9		12381.6	13965.1	11103.8	15034.4			16715.3	14964			15352.7	21529.5		28034.3		22234.2						8544
P38659	P38659	PDIA4_RAT	Pdia4	Protein disulfide-isomerase A4	1	IDATSASMLASK	IDATSASM(UniMod:35)LASK	2	IDATSASM(UniMod:35)LASK2	133089	75812.2	93557.1	148246	98856.4	63996.3	76066.1	86716.1	82108.4	50368.6	83119.1	88030.2	45819.9	102429	65096.8	85007.2	80979.4	81703.7	52931.4	67023.7	74486.9	86197.4	75938.9	71019.6	55768.6	59505	94765.9	58525.9	46013.9	77528.6	75873.1	82915.4	112840	96664.5	91021.7	86869.1	85921.9	58839.3	37801.8	95264.5	65189.5	100802	43926.2	80179.5	95749.2	123505	159229	71177.3	101377	56355	61911.3	51768.5	68372.6	53726.3	46649.2	86769.1	56962.7	76617.1	73082.6	106136	34608.9	114519	107266	79117.3	46011.7	56753.3	71432	93613.1	84969.3	64940.3	99653.2	91707.1	59793.1	60105.8	116020	61202.5	119202	109240	48162.2	66833.8	47074	49519.9	81974.3	109830	67738.6	77433.6	79976.9	95901.1	187736	77421.3	88357.4	64977.6	54329.4	85939.8	93712.3	125707
P38659	P38659	PDIA4_RAT	Pdia4	Protein disulfide-isomerase A4	1	IDATSASMLASK	IDATSASMLASK	2	IDATSASMLASK2	134129	142065	79744.2	229886	114298	119594	72395	110241	73486.5	76503	154070	125077	114436	123721	121243	148018	109636	144121	37477.8	128398	126826	146871	97172.8	109631	127383	171715	150967	72984.8	48891.7	123699	115981	72338.4	165516	139101	124734	157371	80642.8	50244.9	102487	194133	180886	71959.4	45872.7	118042	67345.5	129501	99478.6	89357.7	108992	133034	149105	61415.3	104147	94527.3	81174.1	117254	112832	109984	55582.3	98364	55665.4	150006	51173.4	144834	82646.8	129451	107703	76076.9	174534	226064	163316	157502	153221	145495	106794	153006	101813	126271	108620	127879	131580	128278	101879	98936.7	116207	141441	81448.9	102252	124365	82045.2	143840	129117	123454	179315	84687	94257.3
Q03346	Q03346	MPPB_RAT	Pmpcb	Mitochondrial-processing peptidase subunit beta	1	IDAVDAEMVR	IDAVDAEMVR	2	IDAVDAEMVR2	20155.8	18748.6	12087	35308.1	12590.2	13883.9	16346	14768.9	19815.1		13157.6	12464.5		16647.4	11321.8	21143.3	22762.4	17082.8	20902.9		13909.1	14584.9		12274.1	13036.6	8328.33		11526.2		17939.8	15113.9	13737.1	14651	17484.1	13147.3	15647.5	13918.3	9131.73	12934	15301.6	18262.8			12287.8	9414.01	27577	15452.6		13135.4	13251.7	17250.2		8617.76	13084.9	9373.78		12783.1		17921.6	16208.8	12042.8	30792.9	21484.2	14034		11912.9	14726.5	24618.1	20912.2	11802.2	12537.2	17534.7	10587.6		13789	19265.2	17450.3	21032.6	13377.9	16500.4		9512.35		17433.7			11855.1	13825	20703.1	8844.56	13247.9		19146.7	15551.3		19703.5
Q68FQ0	Q68FQ0	TCPE_RAT	Cct5	T-complex protein 1 subunit epsilon	1	IDDIRKPGESEE	IDDIRKPGESEE	2	IDDIRKPGESEE2	39943.4	24785.3	33512.8	13838.9	57045.3	18138	47932.3	46725.2	38895.7	42550.2	30672	49965.4	17784.5		26370.2	31403.5	35267.4	30056.1	47255.7	17111.3	36586.5	21814.2	27020.5	20346.3	28497.2	24240.7	18428.9	50771.5	31730.3	45137.7	47506.7	21723.2		23690.2	19488	30913.3	34941.5	35605.2			25091.4	47763.8	39534.6	29372.3	43264.8	65201.1	60257.7	35815.5	48092.9	26621.6	27558.3	45951.3	34424.7	41927.3	29633	44438.6	34552.4	26562.8	43507.2	23715.6	35733.9	20867.1	39557.8	31634.6	32252.9	32276.6	50646.9	57657.4	32622.6	19359.1	36479.2	28992.3	26430.8				18926.3	39158.5		35195.7	23089.2	42319.9	53112.6			23929.3		53889.4	71217.3	36880.2	25847.1	42648	23497.6	28653.8	66839.6	44763.9
Q6P502	Q6P502	TCPG_RAT	Cct3	T-complex protein 1 subunit gamma	1	IDDIVSGHK	IDDIVSGHK	2	IDDIVSGHK2	38636.9	22155.9	32921.4	14012.1	34962.2	20389.5	25769.7	34964.7	26223.7	27472.4	22814.8	31849.2	17076.5	25058.1	19772.8	30124	30824.8	27931.3	32031.9	26731.6	26258.4	20263.3	19101	17930.8	17044.4	18961.6	20176.2	22806.9	25930.6	33180.2	22188.4	26383.6	28484.3	16367	21472.1	20371.6	23575.9	9836.13	21437.1	34800.7	17228.4	31392.5	21706.6	21999.3	41107.3	26614.5	29265.3	25427.3	33652.1	21864.1	24560.9	31828.8	32798.2	24511.4	26462.7	33538.7	30398.2	22282.2	25324.8	22409.5	35192.7	11381.3	23811.8	28950.8	32037.8	25092.7	26448.6	23432.8	20158.7	17681.8	26026.7	16246.5	21416.1	15594.9	20230	15040.8	17088.7	19420.8	26377.9	27057.9	15061.1	29148.2	26843.8	11138.3	22805.7	16253.6	29688.6	41988.8	20773.2	36604.6	18550.9	17954.9	23076.1	28388.1	40918.2
Q6P502	Q6P502	TCPG_RAT	Cct3	T-complex protein 1 subunit gamma	1	IDDIVSGHKK	IDDIVSGHKK	2	IDDIVSGHKK2	2723.74		3643.15		9561.32							12221.9				3091.91			6126.92					2775.52			3889.46					3097.1		4962.88	7432.26		7645.68	7612.54	4318.94					4646.54	18849.8			9243.39	9157.09				13866.7						5893.15						7917.18	11140.9													8336.23	9373.39								18867.6		7137.97			11989.4		6940.25	4341.73
P25286	P25286	VPP1_RAT	Atp6v0a1	V-type proton ATPase 116 kDa subunit a 1	1	IDDLQMVLNQTEDHRQR	IDDLQM(UniMod:35)VLNQTEDHRQR	3	IDDLQM(UniMod:35)VLNQTEDHRQR3																																										4264.84	10396.5									4747.86			4320.37						4911					2406.06	3479.78																5570.35
P25286	P25286	VPP1_RAT	Atp6v0a1	V-type proton ATPase 116 kDa subunit a 1	1	IDDLQMVLNQTEDHR	IDDLQMVLNQTEDHR	3	IDDLQMVLNQTEDHR3			5773.16				8310.5	8212.24		12540.7		9557.19							7351.84	8843.15	9578.29							13019.8							10380				6328.82			8478.1	8226.14		9704.08		11198.3	7608.55			11067.8	7781.62	7279.38	8069.93	6850.63		6449.12			4916.18	9762.11		7156.57			8313.24	10241.8		14741.3														9656.69					4049.24				6847	6383.65
P25286	P25286	VPP1_RAT	Atp6v0a1	V-type proton ATPase 116 kDa subunit a 1	1	IDDLQMVLNQTEDHRQR	IDDLQMVLNQTEDHRQR	3	IDDLQMVLNQTEDHRQR3					6989.52	4043.37	4074.84	6859.72	5433.51			5808.75							2998.75		7384.63				3179.04			10626.4							8720.35			14060.8	4280.25			9074.74	35501.5	5118.33	8380.07		5000.69	9078.61	4230.98			16806.3	6652.65	11088.6	12522.7		7935.49		3857.12	7226.63	11086.9				3373.74	10720.1	6841.94				3764.87				6731.94				8599.87		1230.24	3271.56	9856.11				9392.95	3242.99				4787.69
P0C219	P0C219	SLMAP_RAT	Slmap	Sarcolemmal membrane-associated protein	1	IDDMEEKEQELQAK	IDDMEEKEQELQAK	2	IDDMEEKEQELQAK2						13743.8												11549.2	10949.5		8922.74	8483.43	8620.77	8765.04		6496.81		10000.1		8012.26	10709.3				7497.64	8856.96				9892.65		8686.96	9248.93		10776.4			10480.7				11978.5		11970.6	14643.7			6841.65			12312.2	8202.77	8736.84	9991.85	7815.02	10095.2	12523.4				9550.97		7932.7	11259.3		10594.9				11394	10794.8	7887.67	9026.66			6199.3		9030.27		11204.6	11991	13768.5			9974.92
P18418	P18418	CALR_RAT	Calr	Calreticulin	1	IDDPTDSKPEDWDKPEHIPDPDAK	IDDPTDSKPEDWDKPEHIPDPDAK	4	IDDPTDSKPEDWDKPEHIPDPDAK4		15982.5	6092.28		15524.8	16880.1	41162	10750.6	9433.61			16497.3	20744.3		15429.9						28386.7			8628.17	11652.4		24438	18689.2			7468.67				33374.4				15667			14907.2	6253.43	14366.5	19698.3			13008	10307.9	3984.49	8844.14	10116.6	27588.1		12787.7		26408			19928.9	12073.4				6931.04	22014.5	15655.5					5218.7	8385.4		10106.5	2990.86			19709.6	10843	12211.8		11870.9				14113.4	23167.6			5658.93	40709	35273.3
O35889	O35889	AFAD_RAT	Afdn	Afadin	1	IDDVLHTLTGAMSLLR	IDDVLHTLTGAMSLLR	2	IDDVLHTLTGAMSLLR2	14424.7	4504.47	6536.24		8453.48	11734.4	12671.2	6088.47	10556.5	5720.55	6293.97	9424.59	6575.35	5464.11	8163.49	10495.7	13903.1	6845.02	13866		9874.47	8101.96	12185.5	7915.18	8704.05	4430.28	8780.52	15472.8	4345.82	5336.87	12600.8	14017.1	6531.17	5797.44	8686.06	8326.53	5462.89	6992.44	6510.38	3374.85		9408.28	7642.78	6419.04	9460.88	5544.4	8047.79	8167.89	7001.88	4994.35	6683.73	6860.99	6378.07	8563.1	8306.43	5816.09	9192.31	9195.05		7384.24	7814.69	4925.59	9151.89	5633.73	6134.79	9092.32	11164.6	7719.63	5976.1	7334.68	7161.32	7730.81	11570	9269.9	8340.87	8349.76	7561.77	8573.43	7092.19	6191.05	11636.5	7207.1	8298.98	6363.26	9395.44			7792.5	6426.05	8385.94	10731.5	10302.8	10052.2	8361.62	11433.5	6288.98
O35889	O35889	AFAD_RAT	Afdn	Afadin	1	IDDVLHTLTGAMSLLR	IDDVLHTLTGAMSLLR	3	IDDVLHTLTGAMSLLR3	8640.75	5864.07	4773.94	3778.33	8932.19	6314.52	8155.01	5246.46	10935.7	7431.02	8428.92	9878.68	8152.66	3899.55	7818.79	9165.54	11386.8	5471.2	8542.31	9429.53	7250.75	7436.06	7467.71	5897.54	6393.9	4536.83	7208.31	13558.5	5267.56	7629.61	8220.08	13790.4	5046.76	9500.49	6539.77	6433.67	7382.46	5362.15	6620.03	6591.38		8030.01	6461.67	7972.09	6960.03		5199.3	7245.94	3580	4853.66			6913.24	5937.04	6033.9	4799.89	8559.65	5408.15	3852.56	5751.87	7639.86	4155.13	3846.28	6555.3	9392.19	9886.93	10282.3	4943.24	4271.36	3070.16	7155.12	6390.08	7981.9	5966.98	7930.44	5466.32		4863.55	8991.93	7141.02	8195.02	8702.86	5566.66	4191.53	7485.27		6014.5	8903.57		8340.85	8265.05	7351.5	9924.84	5505.7	7774.34	5719.8
O35889	O35889	AFAD_RAT	Afdn	Afadin	1	IDDVLHTLTGAMSLLRR	IDDVLHTLTGAMSLLRR	3	IDDVLHTLTGAMSLLRR3		2709.71			3907.13	4305.44	6636.73	5917.15	5989.48	3424.42		9047.52	3975.91	5879.9					4603.29		5857.22						2458.49	13047.1	3454.79					2888.7	5508.85			7736.85				12623.5	28968		10477.1			7580.37		3389.63		15870.9	5167.86	7841.45	12013.4		8888.51			7479.73	7116.45					9263.41	6454.05								2313.45				6025.25				7874.67					6360.27	3825.6	4175.82	3606.73	9032.19	5102
Q7TPB1	Q7TPB1	TCPD_RAT	Cct4	T-complex protein 1 subunit delta	1	IDDVVNTR	IDDVVNTR	2	IDDVVNTR2	113678	89718.5	110748	149508	92504.4	78147.8	60756.9	103896	108041	87955	87221.6	83652.2	65738.2	97439	71369.8	119080	93221.1	83870.6	63141.1	120831	57566.3	89477.9	52578.3	64637.9	50480.9	66564.1	38193.9	26428.3	101071	111306	71914.1	113862	69651.6	90507.3	36757.1	60994.4	84529.6	63137.6	71544.2	74913.7	71729.3	49541.9	20962.8	95945.5	62084.9	111410	131851	63511	110850	97225.1	82260.4	55648.5	61052.9	77473.3	62039.1	82887.8	53976.8	77364.9	83625.6	66795.6	58106.6	92474.4	90949.3	83924.5	86465.5	46227.9	78620.8	92752.1	80553.7	71149.8	68129.9	68378.6	63347	58158.6	63498.7	68592.1	123841	111505	58773.5	98154.5	59726.8	86476.5	55495.9	65310	77060.8	51339.2	72026.7	77741.9	80636.7	109594	86959.6	64760.6	79200.2	103477	87407.1	91199.3
P05708	P05708	HXK1_RAT	Hk1	Hexokinase-1	1	IDEAVLITWTK	IDEAVLITWTK	2	IDEAVLITWTK2		17769.4	6880.9		17168.9	17241.3	13010.2	20369.9		14107.3					12941.7		10386.3							12055.2	9945.32	8889.03		9518.65		23665.7				11172.3				14136.3				13592.6		13444		6768.36	18612.6		17781.8	23427.1	14278.1		15243.5	9422.56	7047.37					14603.3			8430.5	11529.9		11816.2	10896.5	8316.92	13170.7				12911.7	9103.3			18001.4		12994.7	14370.2			12808.6					14593	7458.23	17141.4	11851.1			18224.2
Q63199	Q63199	TNR6_RAT	Fas	Tumor necrosis factor receptor superfamily member 6	1	IDEIEHNSPQDAAEQK	IDEIEHNSPQDAAEQK	3	IDEIEHNSPQDAAEQK3	6975.69	9174.47	9011.92		10257.7	17095.7	15581.2	13606.5	12010.4	6634.48	12543.2	12495.8	17528.3	6070.52	18766.7	9994.84	11541.1	14532.2	8343.88	6561.2	15276.5	12383.2	13306.5	12458.6	13750.4	6821.72	15596.7	12495.8	11862.1	14370.1	13777.8	7781.48	11827.9	8966.23	12036	9422.61	4090.07	6656.98	13636.2	8999.54	12085.6	11053.4	8066.99	15396.7	12400.8	7745.79	17684.1	13969.6	14483.3	9897.91	13653.6	17083.7	11639.6	9389.98	15759.2	18639.4	9541.05	7227.08	5153.07	9637.75	11063.8	5729.72	9136.03	13052.4	13689.1	9122.68	10437.8	3175	13412.4	4194.79	13022.8	15390.5	11079.3	9488.29	13989.4	14897.7	12241.8	11894.2	23607	23150.7	18824.4	12054.6	12123.1		14909.7	11247.7	14871.8	8450.9	7311.44	13208.4	9879.68	17547.4	13673.5	8283.9	12391.9	9101.57
Q9Z1M9	Q9Z1M9	SMC1A_RAT	Smc1a	Structural maintenance of chromosomes protein 1A	1	IDEINKELNQVMEQLGDAR	IDEINKELNQVMEQLGDAR	3	IDEINKELNQVMEQLGDAR3	12464.8	23997.6	14377.1	4507.41	15779.5	20913.7	23437.3	23694.4	17615.5	21421.7	21902.7	20864	22197.5	17886.9	17905.4	24131.5	18982.4	20565.8	19185.5	11827.2	25923.6	22846.6	18279.9	22721.2	28480.7	16751.3	31338.5	29388.9	16661.3	23089	20150	18014	24461.1	24637.5	24768.5	20347.2	20201.5	30196.7	32951.5	21414.9		19634.8	26021.6	25729.5	27508.6	14970.7	22863.8	24795.6	26560.9	14908.5	19880.1	28113.1	20114.4	19665.1	28497.4	20416.4	22071.2	16390.7	18399.4	24485.1	27521.4	14795.4	22509.1	23113.1	32056.6	31506.9	28481.1	12770	26328.7	13870.3	27944.1	24725.6	18716.4	24253.2	23827.9	19347.7	16272.7	12168.4	24767.5	24427.3	24671.9	26687.6	29001.5	24694.5	19639.5	17198.6	24832.3	18493	13479.3	25741.5	17717	27034.2	24698.7	13012.2	24234.7	21970.5
Q923W4	Q923W4	HDGR3_RAT	Hdgfl3	Hepatoma-derived growth factor-related protein 3	1	IDELPEGAVKPPANK	IDELPEGAVKPPANK	2	IDELPEGAVKPPANK2	13779.2	13651.9	21376.1		10882.5	16891.7	20647.8	9990.21	8054.25	8680.79	13985.7	11258.8	11796	6067.63	13849.9	15350.7	16015.9	17357.4	18107.4	28343	11207.5	19183.7	35377	14982.8	13975.3	19039.2	15019.9	12592.1	19802.4	8963.17	21208.8	19337	15219	13422.5	12949.8	22431.4	8217.17		12745.8	15100.5	19651.1	10723.5		10756.9	12274.6		8754.77	10488.7	10190.9	13646.4	19820	4294.24	13356.3	7201.03		16735.6	10685	25548.1	7506.41	10792.2	5885.48	12339.1	12622.1	11856.1	15036.2	9872.17	11231	16809.4	10757.3	33089.8	12035.1	12670.3	29118.3	15941.6	10228.3	28070.6	31738.5	19882.5	6264.78	11665.1	21638.6	10818.7	11295.7	12981.1	22067.6	41568.1		17395.3		10917.6	15298.1	12975.9	10570.1	20909.4	13395.2	13802.1
Q8VHK7	Q8VHK7	HDGF_RAT	Hdgf	Hepatoma-derived growth factor	1	IDEMPEAAVK	IDEMPEAAVK	2	IDEMPEAAVK2	17712.7	13702.2		35955.6		8319.35			21586.5			19878.8		11378.6		14622.9	14643.4	20653.6			17932.2	20612.6			20306.8	7396.18	15153.2				20927.4	19301.4	14944.3	17151.8			13817.2	9102.45	24535.2	12421.2	29315.7	4890.79		16134.5		16433.2		12476.8			17192.9		21856.4	7173.52	15681.6		25372.2	9360.35	10889.7	22659.6	14797.8	25554.2	20128.8	14097.8	13370.2	8889.08	24919.5	17208.3	16064.5		16103.4	19353	25155.1	13481.7	15403.6	27239.9		29231.6		23681.3	17820.6	22730.9	17442.1	13233.2	23874.3	13557		23751.5	13851.3	13168.7		15370.3	16175.2		15744.3
Q08851	Q08851	STX5_RAT	Stx5	Syntaxin-5	1	IDENVLGAQLDVEAAHSEILK	IDENVLGAQLDVEAAHSEILK	3	IDENVLGAQLDVEAAHSEILK3	12492.4		5970.29				14473.6		16600.6	14874.6		11934.8				8162.76	13147.6				13227.4							9467.94	11609.3			10106.7			6551.63							11523.1			9011.93			10571.9	4938.78						11532		9222.16								17416.3		8464.64								18105.4	8695.5		9496.7			7860.75					9250.94				17157.7
P61980	P61980	HNRPK_RAT	Hnrnpk	Heterogeneous nuclear ribonucleoprotein K	1	IDEPLEGSEDR	IDEPLEGSEDR	2	IDEPLEGSEDR2	277724	349170	306859	354295	238927	407008	263371	177325	122944	177837	233444	212750	388110	36448.1	477561	108979	140625	254741	91320.3	470892	206512	267587	418649	495626	415462	413172	202542	164947	159684	198745	419966	286798	183651	151390	316805	382690	49381.7	43069	491070	436677	370483	227226	96438.2	169531	159273	76810.2	151358	215871	164282	296301	303997	130854	235385	272082	104808	276339	253419	462160	95712	251194	212044	104625	124543	139707	404951	194806	200779	105340	134301	610130	123288	373604	820873	523570	258360	514979	292806	132104	220228	198735	401416	160116	111048	112139	336634	655693	134833	341605	45326.6	248020	302851	219947	325556	223471	90345.3	94847.9
Q64542	P11505;Q64542	AT2B4_RAT	Atp2b4	Plasma membrane calcium-transporting ATPase 4	1	IDESSLTGESDHVK	IDESSLTGESDHVK	2	IDESSLTGESDHVK2	39062.5	70509.5	58682.8	10415.5	64667.6	60572.4	74154.6	47570.8	34221.7	47150.9	50381.1	60370.8	49620.6	22549.1	54783.5	29363.8	53729.8	55742	39322.2	33420.3	73710.6	57637.9	101957	74212.6	58244.3	46306.7	44829.5	61066.3	41907.3	72024.4	61427.8	44077.2	74301.1	31981.8	90864.2	68671.3	22925.2	15492.9	56754.7	64296.2	71970	85532	45582	67542	61992.5	24227.7	62315.5	57482.5	50241.3	47769.7	61929.2	53067.2	39275.8	56201.7	55962.8	64398.6	51376.3	53206.5	40768.6	41115.8	60416.8	16744	51900.4	65952.2	82132.1	60025.8	69798.9	32222.9	72068.8	56890.2	68621.2	69079.9	43309.1	66595.8	85704.9	63911.1	75059.2	32876.8	49641.8	65970.6	83083.4	51526.2	64029.5	20896.1	41043.4	73613.3	48291.6	53681.3	27132.2	71648.9	51692.3	58562.1	46256.7	63817.2	44421.7	36861.4
Q64542	P11505;Q64542	AT2B4_RAT	Atp2b4	Plasma membrane calcium-transporting ATPase 4	1	IDESSLTGESDHVKK	IDESSLTGESDHVKK	2	IDESSLTGESDHVKK2	14268.1	79838.8	58836.8	13702.8	115040	100512	208315	105633	58451.2	53131.7	57083.7	158818	89836	23350.2	52656.2	22768.6	52459.5	56228.3	46567.6	7404.69	162935	34505.8	55283.4	74519	73204	26549.8	150869	134341	37870.4	78603.6	60085.9	25306.9	36643.5	42637.2	176738	27908.4	22261.8	40514.9	103764	38673.7	43270.2	182497	114602	131914	119548	27921.1	94877.7	155185	92752.1	23103	57745.2	131046	114934	58880.5	159417	39045.1	134097	33882.5	37870	122596	155056	9350.78	50963.7	68156.2	125443	146031	192775	16985.6	88690.4	23004.9	85612.2	75559.3	24679.6	29267.3	133185	49856.5	30803.8	25347	133067	122051	103755	77914.5	163896		48993.3	35796.8	145545	119833	24927.8	141295	33254	125382	123453	36151.8	86457.4	27398.2
Q64542	P11505;Q64542	AT2B4_RAT	Atp2b4	Plasma membrane calcium-transporting ATPase 4	1	IDESSLTGESDHVKK	IDESSLTGESDHVKK	3	IDESSLTGESDHVKK3	13809.8	61250.3	36187.2		76907.8	67344.5	123468	78494.8	50141.1	34310.4	42676.9	98133.6	55018.4	20344.2	37719.5	20829.7	33719.5	32659.2	26545.3	6829.37	110944	26253.6	31027.1	42514.9	52807.3	11887.8	107709	81942.8	29701.4	57939.5	52670.2	19843.1	44067.8	32508.5	116944	16392.4	18299.2	31471.4	73735.8	24948.1	33734.4	120606	67455.4	94904.2	67271.5	15148.1	61955.4	99270.6	74983.3	25502	37336.6	90600.8	83382.5	40514.3	103543	36026.9	95314.2	19257.9	23755.7	95826.2	101622	6408.76	26680.5	50242.5	86363	90807.5	133069	11619.3	61997.8	14104.9	60375	54207.6	21993.6	23127.6	103683	37110.7	27684	16474.4	116659	95932.4	71932.4	56821.7	116678	4393.25	32189.7	27195.9	116717	81627.3	11549.8	91652.1	29945.1	84984.4	93586.5	21524.8	59098.9	23140.2
Q641Y2	Q641Y2	NDUS2_RAT	Ndufs2	NADH dehydrogenase [ubiquinone] iron-sulfur protein 2, mitochondrial	1	IDEVEEMLTNNR	IDEVEEMLTNNR	2	IDEVEEMLTNNR2	33131.3	41496.3			23796.9	20353.1	21335.8	19729.3	13577.6	28301.4	20933.6	23299.5	14170.1	18109	16364.5	29146.2	19979.4	19264.8	18216.1	25424.7	38895.8	23457.9	15633.5	14788.8	20032.2	34400.4	11691.5	20825.3	23009.7		24638.3	18594.7	29704.7	36954.4	24124.9	16072.6	16815.6		19250.6	14422.6		25413.2	8291.62	20181.5	22376.5		26392.2	19446	24830	50635	24143.3	12065.1	33495	19564.2	15926.7	13814.8	19826.5	26883.5		23823.8	24638.3	29366.3	22762.7	24758.7	18130.8	48148.5	24347.6	15182.8		33030.8	18079.2	13144.5	24882	26165.5	24641.8	18987.9		17367.5	20011.6		24437	37142.2	23997.5		15540.3	38225.6	15747.5	25748.8		25800.2	18281.2	15885.7	15532.6	28367.1	24686.1
Q920L2	Q920L2	SDHA_RAT	Sdha	Succinate dehydrogenase [ubiquinone] flavoprotein subunit, mitochondrial	1	IDEYDYSKPIEGQQK	IDEYDYSKPIEGQQK	2	IDEYDYSKPIEGQQK2	32740.4	87545.3	63009.6	7903.25	66004.9	55156.5	57857.2	60020.9	41553.8	40610.8	37791.8	44216.1	41991.1	31276.6	45489	29880.4	45463.7	47535.9	56278.6	27658.5	127817	51114.4	74090.8	65105	58765.3	74419.3	68145.6	80302.4	48216.7	144028	48759	22567.7	71202.4	61806.2	84767.5	57110.3	39223.1	36788.9	50868.6	47973.5	48228.1	61397.2	57327.1	32862.8	51628.5	35737.8	53967.9	63751	44485.3	56193.8	46697.3	32956.7	65238.6	53373.9	54867.3	55518.6	48382.4	56396.4	49627.9	37486.3	52845.8	30148.6	46052.5	51934.2	56932.2	111468	63234.2	30282.1	71687.2	65853.1	66869.4	31882.6	52324.4	53830.6	50127.3	42426.9	44923.5	40323.5	55301.3	51145.5	79503.7	66310.3	59109.7	32497	62582.6	65525.8	49274.4	47509.8	52357.9	57341.4	45881.1	51716.5	41857.4	62021	52271	42432.8
Q920L2	Q920L2	SDHA_RAT	Sdha	Succinate dehydrogenase [ubiquinone] flavoprotein subunit, mitochondrial	1	IDEYDYSKPIEGQQK	IDEYDYSKPIEGQQK	3	IDEYDYSKPIEGQQK3	13308.2	51000.5	18156.4	5605.96	34896	30416	30278.8	27565.1	26547.8	22581.8	22373	29547.8	32318.2	17860.7	29501.5	19578.2	29447.8	27510.5	16573.8	13376.4	64063.4	29458.3	23525.6	34211.7	26978.7	27495	43066.2	26662.7	21468.3	62515.1	26994.6	14751	30666.7	30046.9	37446.4	17381.2	18735	27265.7	32094.6	23963	19430.9	25564.6	23676.7	31461.5	26894.2	19430.7	28729.7	30154.6	36793.1	34923.1	22472.5	20499.5	36066.6	27683.7	33490.7	34220.6	33178.7	24160.4	17564.7	32689.3	29966.9	16445.8	18690.3	30461.6	27302.4	54673	31341.8	14363.7	35480.5	27294.3	36929.8	32218.6	29640.8	25685.9	25756.7	21574.9	25811.5	19436.6	27960.4	26571.8	37569	33350.6	32328.1	17808.2	26744.5	14898.3	29820.4	20469.4	18379.9	28674.9	22389.9	35840	27451.7	28495.8	27163.2	24575.5
P41350	P41350	CAV1_RAT	Cav1	Caveolin-1	1	IDFEDVIAEPEGTHSFDGIWK	IDFEDVIAEPEGTHSFDGIWK	3	IDFEDVIAEPEGTHSFDGIWK3	155768	165609	28936	11395.9	325517	187137	231619	196982	111492	189158	155677	182151	209343	58400.6	148854	73110	162339	11865.2	15621.8	11484	13762.2	125621	13988.4	171317	7241.35	7351.48	106691	144109	46842.8	21573.6	10895.2	47234.9	11452.5	43287.7	216239	7606.54	21580.2	22646.7	11890.2	10453.1		321601	126694	192459	280516	37900.7	329875	156089	17270.8	84393	146022	159286	225529	13559.2	216364	19484.7	12899.3	22388.5	13636.2	276428	180556		35462.1	12248.8	199730	182230	251633	28322.3	10801.2	68330.4	11789.9	119521	87913.5	10206.9	221689	126012	85675.1	54860.4	303485	209788	161485	9992.43	202282	11692.4	7813.2	44630.2	182524	185580	36952	28104.6	191331	300630	22815.7	203432	11049.6	30635.9
Q63270	Q63270	ACOHC_RAT	Aco1	Cytoplasmic aconitate hydratase	1	IDFEKEPLGVNAQGQQVFLK	IDFEKEPLGVNAQGQQVFLK	3	IDFEKEPLGVNAQGQQVFLK3	3328.99		1743.58	1457.02													1276.29				3958.46		3877.45	2858.59		2770.13		2859.84			2521.58		2950.47		3357.43	1537.61							1090.81										2699.36				2329.95			3698.79						1950.21				2381.02	2661.95		3849.65										3469.9		2266.03			3780.88		2376.85					2307.33
P10824	P10824	GNAI1_RAT	Gnai1	Guanine nucleotide-binding protein G(i) subunit alpha-1	1	IDFGDAAR	IDFGDAAR	2	IDFGDAAR2	25746.5	13282.7		24638.5				18116.8	24892.9	23252.4	27943.2	26138	28978.6	42196.3	23648.4	30689.3		26168.9		20070.7		20190.1		15003.4			27894.8		25795.7					22541.5			24134.8		26777.1	7757.02	34420.4		5418.49	36132		21572.7	37090.6		30564			13335.3	24134.6			31052.1					9999.8	26229.9			21100.4				14352.2		26770.2	18841.1				18418.5	54604	26488.5	35761.3	30376				17640.4			21626.1	20746.2	30905.4	46675.8	20584.3		32291.3		18570.7	37281
P08753	P08753	GNAI3_RAT	Gnai3	Guanine nucleotide-binding protein G(i) subunit alpha-3	1	IDFGEAAR	IDFGEAAR	2	IDFGEAAR2	60819.7	25589.6	11125	46803.4	36679			28666.1	35263.3	48943	44635.8	33954.4	57028.5	68343.4	30942.4	65059.5	33730.6	36685.2				52054		32459.2			44456.4		42189.8			35170		56653.6	15585.4		60431.1	54788.3	62083.9		58923.9			55599.4	15565.8	48535.9	47856.8	18620.5	67229.4	60003.6	29450.9	12269.6	38707.2	14381.3	17116.3	42878.8				45614.2	14400.6	41198.3		22069.9	41428.3	17692.4				32287.8	49795.8	53639.5	26281.2	24662.4	36203.5	41827	61974.9		57665.9	51914		26217.5	21218.8	48486.9			51419.7	28664.9		63728.7	35617	11466.8	54757.4	30192.3	32370.9	61751.6
P38062	P38062	MAP2_RAT	Metap2	Methionine aminopeptidase 2	1	IDFGTHISGR	IDFGTHISGR	2	IDFGTHISGR2	45265.6	24934.7	48523.9	25085.4	24001.8	19217.6			33601.7			30423.5	15776.1	27269.8			44826	37629.8	24745.7	30293.4	31424.8	35987.8		26677.6	35338.8	21769.7	26476.4	25765.6	39807.8	37105.2	26376.6	40236.1	32553.3	41729.1	20097.3		34947.9	47328.3	37853.1	31908.1			22781	22194.3	29862.4								34518.5				38972.9	36317.6				35341	40678.5	32637.8	27591.2	30957.5		40544.8		26060.2	23725			33569.3	27418.5			21152.9			21956.3	26806.6		41669.1	36500.8		39571.6	43534.9		25933.3	30681.7	33326.5	32812.8		36268.9	29681.7
P17209	P17209	MYL4_RAT	Myl4	Myosin light chain 4	1	IDFSADQIEEFK	IDFSADQIEEFK	2	IDFSADQIEEFK2	223751	748225	47785		106718	130903			40561.1	31059.4			120819					34964.2	5840.1		132520	196299	7597.47		109895	2.27436e+06			83657.9	970497			265140	304560		10053.9	18707.4	50192.3		5695.72		84941	33273.8		16684.3	44804.5			54824	1.523e+06	8844.9		500411	102979			42565.7	852004				378143			55043.1	551896	14175.7		82767.1	2.19837e+06			636283	583470			119794	37881.8			373368	272415	12268.8		89952.7	970463			65669	13072			47910.1	252679
P17209	P17209	MYL4_RAT	Myl4	Myosin light chain 4	1	IDFSADQIEEFKEAFSLFDR	IDFSADQIEEFKEAFSLFDR	3	IDFSADQIEEFKEAFSLFDR3		13457.4			8218.31	7923.02		14491.3	4844.66		7652.05		2520.51					7354.09			51970.6	5561.28				7261.47	5371.2			31911.7	3282.9		16371.6	3605.26				3149.84		6003.35		20757.6	6728.1		7982.27		4304.81		4323.28	13601.6			133649	7590.45	9987.36		12634.9	6061.34		3610.27						234743	26831.3		2488.75	7065.92		7727.03	4232.06	13273							6333.66		5793.52		3108.66	4965.41	5350.59						17973.8	13617.8
P17209	P17209	MYL4_RAT	Myl4	Myosin light chain 4	1	IDFSADQIEEFKEAFSLFDRTPTGEMK	IDFSADQIEEFKEAFSLFDRTPTGEMK	4	IDFSADQIEEFKEAFSLFDRTPTGEMK4																																																																		32541.6
P19836	P19836;Q9QZC4	PCY1A_RAT	Pcyt1a	Choline-phosphate cytidylyltransferase A	1	IDFVAHDDIPYSSAGSDDVYK	IDFVAHDDIPYSSAGSDDVYK	3	IDFVAHDDIPYSSAGSDDVYK3		7647.65		5497.08				8462.29				8906.12	8611.42												8211.57														14745							4772.04							5847.64		10013.7				7745.83			4822.9						2766.12							6587.36		7859.76						6033.03	11518.6			14736.9		6326.66			7009.68	7764.31	4257.9
Q63945	Q63945	SET_RAT	Set	Protein SET	1	IDFYFDENPYFENK	IDFYFDENPYFENK	2	IDFYFDENPYFENK2	79637.4	63893.1	75438.6	56093.2	48361.2	71158.4	48596.1	77281.1	99280.5	45204.6	81177.9	96290.9	76669.5	52333.5	69145	40425.5	53284.5	80114.7	34974.3	47461.4	63264.1	56794.1	55348.8	65762.9	106852	86685.2	104156	66888.9	39763.4	35360.2	82519.5	67425.7	55644.9	43823.4	67502.5	62701.3	36990.9	91020.1	63649.6	54113.6		85358	44518.5	73819	74132.8	41086	47266.6	86990.4	36082.8	48362.1	76081.2	41685.2	77006	49294.4	51669.8	65080.8	152011	117414	31508.8	104601	72547.1	59553.2	90661.9	38929.6	69258	53822.4	89567.6	45205.3	49697.5	62223.1	44218.7	73388.3	91024.8	60093.3	41987.8	42415.5	56932	86651.9	80418.6	50951.1	40637	55441.3	60677.4	59482.1	113765	39722.2	58439.6	166655	38966.9	68836.2	93774.2	121642	142505	52775.3	64118.3	71093
P30427	P30427	PLEC_RAT	Plec	Plectin	1	IDGAEWGVDLPSVEAQLGSHR	IDGAEWGVDLPSVEAQLGSHR	3	IDGAEWGVDLPSVEAQLGSHR3	49687.3	79897.7	36306.8	14531.3	85273.3	86946.6	79462.6	106702	61235.4	80230.5	87874.6	86150.3	76216.2	66434.3	80249.9	92482.3	78509	49108.7	68745	52511.9	96725.1	85385.6	68439	62248.3	52082.3	54385.1	64682.3	95732.8	54899.6	99751.9	54124.6	50853.1	54884	73868.2	88524	71179.7	63908.3	64249.7	106420	81893		65978.8	44659.6	86285.9	79182.9	46331.8	66561.6	47478.2	108393	84264.8	61411.5	59981.4	74811.1	81124.5	96924.5	74555.7	74440.8	48133.8	46120.5	88365.4	120651	48832.8	49792.1	99591.1	116971	102888	96067.7	61710.3	76205.2	51933.8	93131.3	58047.9	57067.9	72935.1	61514	66253	60678.8	48181	98860.7	89594.9	85911.7	92561.3	76915.4	58325.6	69163.1	35021	85462.3	70180.4	36556.4	94680.9	76845.1	65477.5	93566.9	89107.9	64176.5	35728.1
P57113	P57113	MAAI_RAT	Gstz1	Maleylacetoacetate isomerase	1	IDGITIGQSLAILEYLEETRPIPR	IDGITIGQSLAILEYLEETRPIPR	3	IDGITIGQSLAILEYLEETRPIPR3					896.83		2660.49					3738									3507.48		603.994																			3213.42			2575.1							2619.25					2305.28			3930.58																												1439.32				2283.46	2341.13
P16086	P16086	SPTN1_RAT	Sptan1	Spectrin alpha chain, non-erythrocytic 1	1	IDGITIQAR	IDGITIQAR	2	IDGITIQAR2	710246	1.02907e+06	734097	867675	650439	1.21687e+06	751180	503262	506778	837685	969031	777451	1.97027e+06	403036	1.81699e+06	706658	558672	873531	221754	1.52022e+06	469439	821322	330385	1.65661e+06	1.07617e+06	1.43002e+06	964356	131816	643754	662956	1.02272e+06	790768	688356	522594	1.01253e+06	1.33567e+06	217951	159678	1.05449e+06	1.40969e+06	1.89746e+06	751216	293011	756275	374434	276386	575576	703963	735845	1.05509e+06	1.0361e+06	633840	954725	891837	670078	1.33646e+06	673814	1.15695e+06	204440	1.01798e+06	578859	442799	242838	603175	856063	493938	599291	209686	399811	1.92479e+06	623908	1.33826e+06	2.10285e+06	2.00028e+06	605029	1.57962e+06	1.04088e+06	454494	969627	684458	930490	462680	359747	555510	1.59022e+06	1.49772e+06	651819	810427	267322	903556	1.3208e+06	1.25571e+06	1.27849e+06	1.17437e+06	380783	440999
P20070	P20070	NB5R3_RAT	Cyb5r3	NADH-cytochrome b5 reductase 3	1	IDGNLVIR	IDGNLVIR	2	IDGNLVIR2	30984	6784.14	6847.17						14745.4			8826.09	9116.53			18483.2	13763.2		11829.6	14122.3		7303.37					12788.7		17483.8	17409.9		20743.6	10633.6	11174.8			7702.09	7784.84			11996.5			10034.8		13922.6	19886.7		15146.9							13112.4				13884.9			12292.2		11165.7	7950.75			10247		10488.3					6851.61	27472.1		11051	17434.8	5829.54					4815.35			14914.8	20695.8	8366.76				8936.97
P20070	P20070	NB5R3_RAT	Cyb5r3	NADH-cytochrome b5 reductase 3	1	IDGNLVIRPYTPVSSDDDKGFVDLVVK	IDGNLVIRPYTPVSSDDDKGFVDLVVK	3	IDGNLVIRPYTPVSSDDDKGFVDLVVK3			65530.1		87847.3		113210			49331.9	45649.2	92825.9		35460.8		68629.3	98450.3	74743.7	111902		98673.3	53939.5	43881	43466.7				152028	50057.6	88484.8	54983.3		34626.8	52280.9	94824.8	24084.5		90069.7	92152.2			149679	107379	104617	153439	75927.9	153598	101089	65073.8	59397.1	35640.3	75349	88009		116471		99560.7	37294.9	32606.6	116380	120074		45915.8	84960.4		91740.5	115669		63052.5		76958.6				117788		72534.4	48088.1	115997	74303	44919.8		106350		46031	48567.6		67408.1		172305		87010.3		64470.6	101229
P20070	P20070	NB5R3_RAT	Cyb5r3	NADH-cytochrome b5 reductase 3	1	IDGNLVIRPYTPVSSDDDKGFVDLVVK	IDGNLVIRPYTPVSSDDDKGFVDLVVK	4	IDGNLVIRPYTPVSSDDDKGFVDLVVK4	17722.2	24224.7	22542.6		35699.5	23635.6	40650.1	35807.4	51443.4	19083.7	28275.8	44689.2	27622.2	31105.5	17599.4	33803.1	42191.5	33813.7	41213.9	7969	36065.9	18273.9	18605	21965.6	19330.3	8388.02	38389.5	62500.8	31819.1	33706.8	27823.6	20998.3	14195.7	23036.7	34388.3	10995.6	24321.6	34621.9	30201.1	10253.2		56883	40409.1	48720.9	63584.1	39563.6	61716.6	38457.6	46253.6	14296.8	20798.8	41834.9	41097.2	25005.5	51096.1	27968.5	40654	14427.4	19105.4	36734.1	41917.9	10235.2	19450.3	34626.7	29848.2	57670	37935.4	13205.6	26785.4		33919.7	15552.6		8114.83	39737.1	12429.5	27445	18657.1	54667.2	38839.9	16120.4	32931.3	46679	7960.46	18012.8	14386.6	37170.1	42557.6	24504	55187.4	34342.6	40413.7	35447.5	17017	49119.9	20904
Q5EB81	Q5EB81	NB5R1_RAT	Cyb5r1	NADH-cytochrome b5 reductase 1	1	IDGSQVIRPYTPVTSDEDQGYVDLVIK	IDGSQVIRPYTPVTSDEDQGYVDLVIK	3	IDGSQVIRPYTPVTSDEDQGYVDLVIK3	9881.89	7495.61	7239.8		16441.6	5913.1	17168.8	13066.9	12083.9	9654.74	9302.49	13944.4		8819.7	5870.06	5705.05	14945.8	11284.9	14278.8	7373.52	13597.1	8409.69	6081.14	9121.86	5806.67	2876.1	7905.42	14444.3	9647.05	22346.8	6857.38	8169.95	5908.75	4916.92	10212.6	3329.91	14299.1	10290.4	14063.6	7842.55		14625.1	11963.9	10333.3	15746.5	15864.9	22022.2	15520	15470		6456.41	16671.6	8394.82	11321.1	11252.9	10356.3	6060.31	4151.46	11222.5	5930.33	13609.5	4615.39	15068.5	9446.9	9816.11	17779.3	12549.3	11410.2	11563		15817	5506.06		2827.81	15054.9	4932.61	14488.8		18548.1	15414.2	8531.42	6634.98	20488.3				14575.4	12373.4	13925.8	19519.2	6896.03	8560.38	8430.22	9293.92	10355.8	16118.2
B0LPN4	B0LPN4	RYR2_RAT	Ryr2	Ryanodine receptor 2	1	IDGTIDSSPCLK	IDGTIDSSPC(UniMod:4)LK	2	IDGTIDSSPC(UniMod:4)LK2		32170.9																												58166.3				70003.9																114630																30408.4
P57756	P57756	FCN2_RAT	Fcn2	Ficolin-2	1	IDGTVDFFR	IDGTVDFFR	2	IDGTVDFFR2	16401.3	10604.7	9996.79		11791.2	9648.01	8003.64		10444.6	19590.5	16656.1	16283.5	19021.3		18976.4			10791.1		15201.3	7080.15	10432.2	11716.4	10919.2	6856.7	7842.13	9701.87				10018.8	7257.24	14243.9	12476.5	12127.4	13787.6			11814.3	23042.9				9783.7			6267.04		12026.4		10352.7		13061.8		8260.68	15390.1	9024.22	10413.6	8710.77	14703	8903.66			16954.6	15443.8	10643.7	13902.9				9233.13	11308.4	21516	20780.6	13818	22053	14053.1		16076	17571.4	9622.33		8219.38		15434.2	23061.1		15501		8083.39	8797.69		19124.6	17547.1	15154.2
P07153	P07153	RPN1_RAT	Rpn1	Dolichyl-diphosphooligosaccharide--protein glycosyltransferase subunit 1	1	IDHILDAL	IDHILDAL	2	IDHILDAL2	379905	333127	206134	242272	316867	187180	229185	275292	238255	107892	297534	266695	198850	338087	215221	189586	315339	251070	157059	220268	312488	285682	239718	325080	284862	232432	382328	277721	204538	290953	186934	251011	300120	295261	399281	180973	274908	232999	279258	283974		275756	289047	227556	255681	116452	258966	209266	300661	227297	84336.6	333006	238498	284048	341834	332940	272127	185531	115507	335432	338204	235959	184458	379485	327965	318446	321356	180767	157146	222118	424100	308565	292951	393997	285304	289186	178938	182818	283921	246783	201733	293617	330499	232502	275686	215816	374681	295946	151638	260775	258596	339344	267779	295857	183349	280065
Q9QZK5	Q9QZK5	HTRA1_RAT	Htra1	Serine protease HTRA1	1	IDHQGKLPVLLLGR	IDHQGKLPVLLLGR	3	IDHQGKLPVLLLGR3		3374.43	8701.72	1692.73	14768.9	6542.89	17578.8	16589	22351	22401.9	15520.7	19975.6	8098.78		9275.71	17227.4	7499.72	4008.27	12502.2		5943.33	7154.19		2812.16			11027.5	9944.41	7130.99	7295.79				5319.45	8708.67				4479.28			18482.4	25456.1		35245.4	15442.8	24209	23478	19743.1		13646.1	49796.8	8507.6	12886.2	16505.8	9233.52	6926.12		12154.6	8230.52	12312.7		7831.29	7697.62	5966.16	9583.51	9850.17	8928.43	12775.9		12950.1	3529.98			11201		4138.74	4453.21	19462.2			7878.34	13424	3159.56			15934.7	10626.5	10906.3	6326.89	5685.82	11916.9	11431.4	6710.45	23499.7	14746.9
Q62847	Q62847	ADDG_RAT	Add3	Gamma-adducin	1	IDHSGFSPHAAIYSTRPDVK	IDHSGFSPHAAIYSTRPDVK	3	IDHSGFSPHAAIYSTRPDVK3					10047.8				8050.05			9949.65									16457.7						10240.9	18620.2														12212.8	7964.3		21606.2		11279.4	8617.82				13011.6	11835		6758.23		8011.83			13013.1	10464.3					17736.8	15278.4												8156.41				13506.8				9664.1	14591		9999.56		10046.9	8621.95		10999.3
P0C089	P0C089	PTPM1_RAT	Ptpmt1	Phosphatidylglycerophosphatase and protein-tyrosine phosphatase 1	1	IDHTVLLGALPLR	IDHTVLLGALPLR	2	IDHTVLLGALPLR2	7069.46	4690.43	2850.93	2998.2	4388.65	3940.71	2626.82	5153.53	3247.38	2871.79	5829.29				2295.46	3578.96		7174.22	6930.75		2244	5386.1		3082.56	1682.65		6234.13	3108.41	3877.33	9446.06	2562.56	4334.33	6357.92	3185.63	2746.38		3063.91		2965.98				2255.24	7893.08	5100.8		5688.51	2771.8	5594.83	4478.64	4143.82	3794.97	3763.32		4500.87	3014.04	1608.44		3063.69	3468.28	4658.64	2884.48	3761.47	5730.91	4878.97	7676.74	4464.64		3863.31		6744.98	2219.98	1601.34		4357.08		3554.8	3600.46	2981.76	5037.74	2922.46	7319.7	3581.3		4429.63	2760.45	4530.42	2368.54	6434.01	5244.61			3758.14	4239.69	3300.49
P0C089	P0C089	PTPM1_RAT	Ptpmt1	Phosphatidylglycerophosphatase and protein-tyrosine phosphatase 1	1	IDHTVLLGALPLR	IDHTVLLGALPLR	3	IDHTVLLGALPLR3	18410.4	8962.5	13456	5684.33	12569.7	8641.54		9767.87	13841.2	9356.29	14997	12142.5	9230.03	10252.1	9355.25	19088.1	15559.2	13294.4	15195.4	8421.61	13439.1	11649.5	9913.42	8794.07	8005.84	5385.4	13938.8	9160.37	11651.7	25271.7	9458.19	11173.8	16022.2	11297.7	8667.2		19389.7	9590.21	8751.75	5701.44		11362.7	5523.22	14939.5	13109	13613.4	10364.5	11000.3	10999.1	12006.4	10124.8	10000.3	6960.76	5950.32	7715.15	9214.16	6876.81	9044.15	8362.24	8799.23	12054.2	6420.63	19124.8	11685.5	10345.6	14348.3	12522.1	11481.9	14276.7	5639.94	15841.5		5102.98	8108.63	13422.8		13758.6	11361.3	11466.5	17991.7	12219.1	17019.1	12956.5	8086.69	8043.7	12831	9223.06	8753.44	24163.6	12412.6	11899.4	6903.35	11652.2	11376		6938.87
O70377	O70377	SNP23_RAT	Snap23	Synaptosomal-associated protein 23	1	IDIANTR	IDIANTR	2	IDIANTR2	90404.7	79982.6	67097.4	88654.8	58793.9	85179.9	42172.5	94495.7	98824	119563	117137	71436.9	102739	114641	100045	112825	89142.5	75055.9	29476.6	136479	36986.7	74940.3	46022	98971.3	64295.6	61635.4	80247.3	14157.4	119369	102949	84189.4	104884	68470.7	92748.5	29500.2	45202.6	106922	95420.3	119016	111559	75090.1	39907.7	30579.7	83361.9	30705.8	105049	108743	54955.7	99372	104284	125596	95276.3	59841.7	86520.3	75126.7	126357	48279.5	61424	54970	93097.8	51909.4	77596.7	86807	98000.2	92400.7	39607.2	54527.2	80436.1	84072.7	105188	91219.6	84648.3	105260	80973.7	66660.7	76181.5	125569	97941.6	103112	110879	54051.6	73042.1	43950.6	99524	73275.9	101952	86889.8	56657.3	94086.7	103492	102264	75188.8	83689.1	76266.5	65350.9	132474
Q4KMA2	Q4KMA2	RD23B_RAT	Rad23b	UV excision repair protein RAD23 homolog B	1	IDIDPEETVK	IDIDPEETVK	2	IDIDPEETVK2	100186	123095	77580.5	149090	83749.5	115086	88251.3	79563.2	79061.6	92605.2	115474	101619	116126	48498.7	164236	87397.1	75877.7	136379	45063.6	142626	81043.6	127898	121807	117919	122154	151823	109922	57164.2	81468.6	79953.4	133103	116595	108787	77987.9	91186.2	122541	38485.6	36577.5	87737.7	127110	131045	92328.4	29023	101861	56405	59086	66632	78338.1	67543.7	101912	154221	50587.4	109416	88996.6	58295.2	109151	112945	174437	50969.3	101263	88462.9	80637.5	72956.3	85740.2	126818	75329.8	94091.6	52051.4	83511.7	187319	78150.6	137304	198236	129129	74740.1	108109	88074.7	87413.1	67977.8	84822.7	120543	101516	60918.8	71011.7	161338	139706	72791.5	115310	52836.5	91523.2	116726	101980	118183	122984	78955.6	64903.3
P10686	P10686	PLCG1_RAT	Plcg1	1-phosphatidylinositol 4,5-bisphosphate phosphodiesterase gamma-1	1	IDIFPAKENGDLSPFSGTSLR	IDIFPAKENGDLSPFSGTSLR	3	IDIFPAKENGDLSPFSGTSLR3	8566.39	7540.38	5647.81	3691.83	7781.55	5417.75	4651.9	8778.25	7651.66	8542.54				10005.8		7144.67	10592.7	6041.12	4988.38	6860.85	9619.24	8909.52	8691.14	13934.3	8512.51	9914.89	10888.9	6636.37	8091.1	7744.37	7122.74	4681.46	5313.86	7103.6	4285.79	7569.65		7312.68	13466.7	8385.2			5419.46				7738.73	5407.07	5197.24	5328.59		5901.55	9783.2	8641.19	8496.5	5391.99	7236.11	5670.42	7508.57	13234.7	15966.8	6083.95	6268.46	10010.7			8228.98	5044.31	5536.79	7711.87	6632.58	6692.27	8229.12	8583.97	15132.5	11380		5818.93		5174.67	6803.71	8538.64	12229.3		6898.06	6502.8	10251.7	8688.7		6896.9			8545.95	7296.56	7067.16	8428.9
P34058	P34058	HS90B_RAT	Hsp90ab1	Heat shock protein HSP 90-beta	1	IDIIPNPQER	IDIIPNPQER	2	IDIIPNPQER2	1.7128e+06	1.29597e+06	510220	1.58047e+06	929889	274377	220301	733122	1.51239e+06	1.77032e+06	1.02538e+06	687052	1.47633e+06	1.72194e+06	1.42064e+06	1.85647e+06	1.03814e+06	543846	357684	1.97975e+06	565710	1.294e+06	202955	1.48874e+06	368080	958705	1.65664e+06	203713	1.51571e+06	1.54384e+06	1.03119e+06	1.47005e+06	992529	1.81786e+06	818193	652735	1.32931e+06	1.87434e+06	1.37514e+06	1.61087e+06		681075	215450	622148	242961	1.36523e+06	752937	976381	1.20386e+06	2.30636e+06	1.50114e+06	923349	929185	524753	467449	1.39756e+06	417390	200567	670082	1.50901e+06	1.22914e+06	2.05542e+06	926511	1.41508e+06	1.77616e+06	875288	1.33322e+06	784794	1.71346e+06	1.91695e+06	1.59022e+06	1.89436e+06	1.38428e+06	1.4823e+06	1.20062e+06	1.85603e+06	1.49049e+06	1.1298e+06	1.14596e+06	1.77917e+06	1.231e+06	1.94267e+06	1.0727e+06	2.25815e+06	1.04935e+06	1.47058e+06	1.25551e+06	1.46005e+06	957430	561674	412023	777851	1.49515e+06	630523	506395	1.45334e+06
P62198	P62198	PRS8_RAT	Psmc5	26S proteasome regulatory subunit 8	1	IDILDSALLRPGR	IDILDSALLRPGR	2	IDILDSALLRPGR2	31971.3			14030.9						27633.4	25613		22538.5					27166.7				25942.8		16117.5		22864.3			14755.8		23116.9		23973.5	9189.87		12244.6			19545.4	16160.6				19005.9						22145.8	21664.9		15021.4	19440.5		24168.7	21601.3	16525.2	10513.9	29192.4	43215.9	10291.5		19693.4	32297.3		34490.3	13804	17280.4	17981.5	17404.1		17299.3	19310.6		10688.4						40280.6			23493.1	8193.65				17525	11771			8485.66
P62198	P62198	PRS8_RAT	Psmc5	26S proteasome regulatory subunit 8	1	IDILDSALLRPGR	IDILDSALLRPGR	3	IDILDSALLRPGR3			8368.15		9047.27		9854.37		10531			8696.61	3869.7		8828.08						8539.37			6183		5638.14	8528.63	13344.6		7701.69	11182.3		7196.24		8641.84	8571.65						17243.7	6629.51	6903.19	14614.5	6642.67			5639.23	8328.56		8078.7	11669	4714.14		7697.92	11393.8	9585.8		9705.04	17392	5967.86			9938.92	11268.1	17645.8			7671.98		5384.8		5930.68							5343.35	10344.1	9847.14		6774.35	10598.8	11251.6	16646.9				7362.12	4305.24		9185.67
Q9WV63	Q9WV63	KIF2A_RAT	Kif2a	Kinesin-like protein KIF2A	1	IDILTELR	IDILTELR	2	IDILTELR2	29360.8	29302.9	20910.7	51668.7	19042.8	22752.8		23623.9	29227.8	26405	19198.5	18441.8	55397.2	17479	55439.1	22354.6	22909.6	28439.5	11863.7	54934.3	10014.2		42539.4	36058.8	28082.1	47385.6	33173.7	5967.11	24056.2		35735.3	19559.9	25404.8	22799.3	26692.9	22938.1		10726.9	43728.4	25791.9		25522.8	11233.1	12648.8	8684.36	13500	17755.8	6216.45	13352.9	24252.9	27874.7	9484.92	20242.4	17262.9	9408.07	23747.2	29144.4	48485.3		35278	23899.6	22371.9	20040.7	14802.9	25984	16806.3	18469.3	14660	19361.6	43383.2	18532.9	42694.6	68361.2	61970.6	18470.4	37718.3	23057.1	17031.7	19973.4	17695.8	41061	20157.8	9425.79	18235.9	35243.2	62185.1	19435.6			8527.08		23287.5	26374.7	40337.8		19833.5
Q9WV63	Q9WV63	KIF2A_RAT	Kif2a	Kinesin-like protein KIF2A	1	IDILTELRDK	IDILTELRDK	2	IDILTELRDK2	17848.4	15693.9	22302.8	24591.5				17144.3	17852.5	10544.9				21529.7		19488.4	23508.8		45600.6	28080	10790.5							17134.6	30333.5			19069.8	15443.7	27959.3	8091.1	7922.18	25769.8	40249.4	18390.7				18877.9	11785.2	20101.3	13701		13137.9			14817.2	12886.1		9750.62	16221.3		11027.6	17781.1	26906.3		19121.1	29687.8	39125	19518.1	13622.2	18942.9	14906.1	39846.9	19705.4		15208.1							28766.9		10548.6	9255.21	15410.5	16462.7	21806.1		12587.6	8708.18	10565.1	8477		19502.3		8409.15	12913	18580.2	16227.3
Q63598	Q63598	PLST_RAT	Pls3	Plastin-3	1	IDINMSGFNETDDLK	IDINMSGFNETDDLK	2	IDINMSGFNETDDLK2			6814.57							7809.16									5506.15				8587.58	9187.35			9925.27	6094.87	12601.4						5978.45	9218.4			10321.2	10188.4		5594.43							9066.75		12872.6						7021.73	8092.86			6584.24		9227.56						9032.09	8942.51						9296.6				12157.1	7863.98		4574.38	10268.5		7797.62
Q63598	Q63598	PLST_RAT	Pls3	Plastin-3	1	IDINMSGFNETDDLKR	IDINMSGFNETDDLKR	2	IDINMSGFNETDDLKR2						40670.6			19908.3			48050						17770.4			40611.8				51043.6		11234.2	61948.6											37123.2			40552.5	61159.5		52556			71234.8				8749.07	53986.9		10915.2		42681.6			39979.2	53602.4						47590.3		39103										41160.2				34996.5									43967.1			13213.7
Q63598	Q63598	PLST_RAT	Pls3	Plastin-3	1	IDINMSGFNETDDLKR	IDINMSGFNETDDLKR	3	IDINMSGFNETDDLKR3		19493.3	17462.9		9884.3	16854	19035.7	16355.2	17614.4	15712.7	13342.8	19028.7	16354.2	10790.3	17046.5	14069.5	14111	13554.9	14474.1	11970.2	25217.2	20814.7	25322.7	22286.8	23049.3	16014.9	15001.4	24898.6	16900.3	16875.1	15002.4	12771.9		11617.4	27182	22063.3			26081.9	18439.4		19011.6	19314.9	21819.4	18672		10591.7	35161.1	17992.8	14394.5	21177.6	20058.1	24289.2	20676	19499.5	16469.7	26654.6	17852.4	15250.4	13052.1	21776.6	9996.66	14363.1	17448.2	18208.4	19288.4	20946.2		15250.4	17599.9	22714.3	20384.5	19300.1	20937	15440.7	9674.19	12705.1	15958.7	19316.7	14324.6	16678.8		15879.2	14127.8	24001		11772.2	19407.9	11406.7	9996.64	13533.1	18751.5	17877	14341.5	13374.3	12279.8
Q5M7V8	Q5M7V8	TR150_RAT	Thrap3	Thyroid hormone receptor-associated protein 3	1	IDISPSTFR	IDISPSTFR	2	IDISPSTFR2	33856.4	31544.1		28637.4	22073.4				12358.4	29153.5	36283.7		24848.3		34036.1	25820.4	14656.7	14156		22612.6		39943.5	15617.3	39915.8	14442.5	21300.2	37786.6		34179.8	34449.4	21739.2	27903	30313.4	28966.8	31936.6	17967.4	34125.2	22036.4	29429.9	35787				16099			19110.4		23931.5	38662.8	24048.3		15417.6	13108.9		39449.8			22355.5	24756.8	32848.8	30304.2	18754	40178	44844.9				33139.3	30607.8	37552.3	32580.4	32084.3	32022.5	25168.6	40076.5	42266.8	13170.1		29992.4	38048.5	29985.3	29108	36614.6	34555	27278.8				11576.9			24547.8	18635.6		23639.9
Q5M7V8	Q5M7V8	TR150_RAT	Thrap3	Thyroid hormone receptor-associated protein 3	1	IDISPSTFRK	IDISPSTFRK	2	IDISPSTFRK2		15538.1	24392			14964.1	13558.5		14186.2	19631.3	17111.4		9521.35		11428	14303.3	16745.6		17293.6		13820.5		15817.5	24175.2	24506.6	17765.5			15221.5	17477.4	14963.7	12715.4		19995.4	15149.3	18079.1	24356.7	18634.3	12115.8			12693.6	20073.7		13445.2			18212.8	16459.4		14009.9	17143.1	16625.9	21086.4	21373	14826.5	19863	15531.4		12824.6	17154.9	16671.8	20429.1	15696.8	15429.1		16053.3	16625.6		12220.9		13947.5	14367.5	18735.5	17421.9	15418.1			16511.2		15518.1	20174.6	14918.1	24294.4	14809.7	14251.1	20890	17804.8			15561.3	15885.6	12964.2	14538.6		21006.4
O54747	O54747	DPOD1_RAT	Pold1	DNA polymerase delta catalytic subunit	1	IDISQLVITK	IDISQLVITK	2	IDISQLVITK2			6049.22																4915.16																	5749.38
O70511	O70511	ANK3_RAT	Ank3	Ankyrin-3	1	IDIVTLLEGPIFDYGNISGTR	IDIVTLLEGPIFDYGNISGTR	2	IDIVTLLEGPIFDYGNISGTR2	7855.73				3945.39	4531.07	4488.58	4556.85			3752.78	4129.25					3895.41	2956.27			4712.97	4586.64	8036.13	5123.04	5427.2	3316.72	5196.33	5909.29	4490.12		5051.47		3819.71		6819.25	5059.37		2956.49	4699.52			6920.54	4555.56		4147.87		3709.21	4644.37	4994.75		5694.77		4716.42	3294.9	4096.92	4292.86	6378.3	5278.33		5971.15	4702.8			4386.47	7060.52	2947.8	6134.66			4044.29	4111.46	5799.06	3389.08	5576.53		5307.12		3347.89	3002.92		5341.43	3514.07	4300.15		6642.12		6276.2	6174.85		4715.56	3686.81	2732.63		5493.08	5360.99
Q9QZ81	Q9QZ81	AGO2_RAT	Ago2	Protein argonaute-2	1	IDIYHYELDIKPEK	IDIYHYELDIKPEK	3	IDIYHYELDIKPEK3					6293.04	3566.02			4776.09			3851.35									6380.69							5338.5							2896									3221.45	4076.76			3603.08				4228.45	3165.31				7620.85			7516.3	3653.45					5812.07	6984.1								4689.11								3603.9				4611.7	7223.06					6340.14
P32551	P32551	QCR2_RAT	Uqcrc2	Cytochrome b-c1 complex subunit 2, mitochondrial	1	IDKAVAFQNPQTR	IDKAVAFQNPQTR	2	IDKAVAFQNPQTR2	4193.16									8393.94				6402.53			5817.64		4410.18		9100.44							5391.25		17424.7		2731.21					5928.97					7691.81	8757.57		4962.91	7188.2		3771.75		4060.17		5751.62	4462.8	3936.49	4977.11				5709.91		7360.77		3342.32	4516.78		10290.5		5957.28	7820.85						7419							7368.82	6325.53				7507.61		13471.4						7332.15
Q6P7B0	Q6P7B0	SYWC_RAT	Wars1	Tryptophan--tRNA ligase, cytoplasmic	1	IDKELINR	IDKELINR	2	IDKELINR2	19847	25157.2	32051	13495.7	33845	22078.3	31891.3	23460.5	38539.6	21905.4	22081.4	32108.8	20375.9	30778.2	23983.8	17692.6	21591.6	22546.8	17705.9		39856.4	35514.1	36442.4	34324.3	10502	24095	22850.1	28163.5		18246.3	22958.2	21201	27679.9	24289.2	32543.8	30992.8	14550.2	20373.7	23146	26394.3	27969.6	22277.9	23603.2	28643.3	28850.2	18451.6	27891.3	26829.7	23965.3	20185.7	21739.8	29111.7	35928.3	20844.7	24271.2		37563.3	25634.4	21303.4	41498.3	18877.4	27774.9	19201.9	20873.6	23331.2	22043.7	37862.1		26153.4	24121.9	28336.3	31810.7	13872.3	14259.6	30845.3	21934.4	26257.5	30004	32896.1	29523.8	25760.6	31546.6	30878.4	18911.3	17715.8	17716.8	25584.3	33182.2	20057.3	23798.1	25382.2	29248.8	26599.7	28719.5	29314.4	21801.8
P11505	P11505;P11506	AT2B1_RAT	Atp2b1	Plasma membrane calcium-transporting ATPase 1	1	IDKIWPK	IDKIWPK	2	IDKIWPK2					10408.6	13558.2						10950.4				12249.2	12364	7250.68			14799	7945.99			10400.6	2548.87					7641.5	8096.97	11195.6		12209.2				9774.51			13096.4										9635.76	11054.3	10533.8	12469.8									12287	12456.4						11463.1				10930.4				16832.6								17772	10866.4		10856.7			14532.3
P62919	P62919	RL8_RAT	Rpl8	Large ribosomal subunit protein uL2	1	IDKPILK	IDKPILK	2	IDKPILK2	62129.2	33141.3	42112.4	30747.7	39515.9	29731.1	43945.1	39359.9	43654.4	47521	42679.2	52389.1	14222.9	36159.9	19583.9	38420.2	43922.7	34507.9	25331.2	19442.1	41237.2	27504	29382.8	28847.5	25201.1	18487.9	41627.4	45229.2	48171.6	51517.2	33152.3	39677.6	30470.8	37540	28144	28736.3	54545.6	30425.6	35381.1	18021.3	20546.9	39815.9	16242.7	41017.8	34458	48122	42521	28735.1	40418.5	24881.6	33766.1	46567.2	34900.1		37423.9	30803.7	47712.6	20364.7	40101.8	39246.9	56019.8	31738	59692.6	54743.1	35182.4	35487.1	59632.5	57429.6	56595.2	15457.6	52922.9	37513.3	15795	21049.8	56011.9	29864	48443.6	36661.9	33809.5	38506.4	37708	58469.3	54665.6	31684.8	21311.4	26804.6	44881.1	44348.2	51074.7	40098.5	26048.4	26314.4	26733.6	32464.7	45965.7	37598.3
P84903	P84903	STIM1_RAT	Stim1	Stromal interaction molecule 1	1	IDKPLCHSEDEK	IDKPLC(UniMod:4)HSEDEK	3	IDKPLC(UniMod:4)HSEDEK3																						2034.43													6809.2										2353.5			4994.47					4872.1													2285.36																						7246.88					7373.68
P84903	P84903	STIM1_RAT	Stim1	Stromal interaction molecule 1	1	IDKPLCHSEDEKLSFEAVR	IDKPLC(UniMod:4)HSEDEKLSFEAVR	4	IDKPLC(UniMod:4)HSEDEKLSFEAVR4												11678.5									15533.5						9985.91	11125.8							8537.39							12623.4			10804			13250.3				16612.7			19151.9					7358.81	12715.5					18847.9	12716.4														8926.6		16474.7									10273.6
Q5XI73	Q5XI73	GDIR1_RAT	Arhgdia	Rho GDP-dissociation inhibitor 1	1	IDKTDYMVGSYGPR	IDKTDYM(UniMod:35)VGSYGPR	2	IDKTDYM(UniMod:35)VGSYGPR2			12398.7		15302.5		8539.52					14356.3					14704.5	11140.9			21066.5	15971.8		16474.6				10917.6							14065.3							12837.9		10587.4	11784.7								10483.8	10723.2			12932.7									14093.6	17315.9	13990			15790.6	13699			24269					12631.9			20877.4					19022.7		8426.56	6762.55		10552.6		14432.4	14713.9
Q5XI73	Q5XI73	GDIR1_RAT	Arhgdia	Rho GDP-dissociation inhibitor 1	1	IDKTDYMVGSYGPR	IDKTDYM(UniMod:35)VGSYGPR	3	IDKTDYM(UniMod:35)VGSYGPR3	12123.5	6892.09	6580.34		12885.3	6397.91		8524.14	8656.53			15391.5		14230.8	4894.26		8445.87	9133.92			15153.4	13591.3	3274.91	14079.2		7411.46	13764.7		8045.46		13917.4	11453.2	7338.25	9375.31	11574.5		12997.8	15687.9	11791.8	7466.77	8951.08	15472.9	7442.79	14344.1	11489		18562.5	6769.91	15474.9	8068.55			15367.6	7304.46	9946.92	9965.49	18613.2	8201.53	9511.26	24376.9		13000		8612.64	8113.87	10708.9	13345.8		8617.43		15210	17192.4	6619.82	6546.35	28902.1	7072.11	12068.2	11130.4	9456.06	10833.6	8751.86	10797.5	22469.9	12474.6	8240.59		13574.8	20313.7	16453.4	10991.1	7483.2	9614.2	12225.4	8139.09	16675.2	18906.5
Q5XI73	Q5XI73	GDIR1_RAT	Arhgdia	Rho GDP-dissociation inhibitor 1	1	IDKTDYMVGSYGPR	IDKTDYMVGSYGPR	2	IDKTDYMVGSYGPR2	18167.5	16110.5	31524.9		32383.1	24504.4	24293.3	20300.5	25565.9	17754.6	18947.2	29466.7	15290.2	20811.6	21652.9	18407	25071.3	24584.3	29344.5	10323.1	49804.4	28785.5	60690.7	22986.3	29408.8	37536.8	21584.1	44185.7		17936.7	36915.8	15070.6	23722.4	23617.1	34787.8	44760.6	20743.3	15432.1	27850	26540.9	26154.5	25410.9	29558.6	26740.5	36195	26717.8	23636.9	25848.7	20648.9	12660	22687	17743.4	35096.5	26244.8	23952.5	19154.2	46478.2	28101.9	27913.9	35641.3	13477.3	16759.3	22611.1	21649.2	17711.7	31603.5	37452.7	28113.8	17145.9	25182.8	25888.9	29132.8	17326.7	27409.5	40058.6	25242.3	20185.4	49091.4	17676.1	19657.4	29418.6	20961.3	32285.5	21660.3	24118.2		14563.7	43571.4	35251.5	21904.1	21285.1	25589.9	18790.6	27773.7	26619.5
Q5XI73	Q5XI73	GDIR1_RAT	Arhgdia	Rho GDP-dissociation inhibitor 1	1	IDKTDYMVGSYGPR	IDKTDYMVGSYGPR	3	IDKTDYMVGSYGPR3		13500.2	11357.4		15130.4	7259.43	15120.3	13514.5	16048.5		12565.5	18813.7	11455.7	16724.3	9244.23	18607.5	12997.4	15432.3	6113.38	11499.9	22060	19216.5		20868.1	10478.6	13585.3	17191.5	5845.18	12756.4	10318.7	10731.4	16903	11935.8	17134.8	18683.2	15063.2		12402.5	17347.9	12594.2	15384.9	14925.2		26004.5	20706.5	15216.6	17556.2	16433.5	10864.7			13366.6	29017.2	14530.2	13623.6	10321.9	22806.8	14739.3	11448.4	23207.3	8499.63	17780.3		11030.1	11360.6	14275	17281.5		9825.09	14544.1	14353.5	17404.5	11532.3	13917.4	22447.4	12608.3	6050	14278.3	13002.1	12146.8	12997.4	11531.6	21099.2	14689.5	13198.7		14365.4	25251.4		14623.8	11477.1	14787.6	18322.6	15649.4	11322.4
Q925Q9	Q925Q9	SH3K1_RAT	Sh3kbp1	SH3 domain-containing kinase-binding protein 1	1	IDLAGSTLSGILDK	IDLAGSTLSGILDK	2	IDLAGSTLSGILDK2		7204.29	6797.91	8660.2		9558.88									5968.57					7556.55			9651.62	7524.66	11020	7583.3		5771			9332.89	5703.35		6352.71		8284.44			5478.69	7354.76											6071.21		6966.78	7321.42	4762.19		9223.83	10951.8		7438.88	7059.05		4346.48				7393.72						17379	6671.18	4739.52	8569.74					10826.1				9472.26	8695.84		7286.94			6765.1	8978.04
P53790	P53790	SC5A1_RAT	Slc5a1	Sodium/glucose cotransporter 1	1	IDLDAGEEEPVEEDPK	IDLDAGEEEPVEEDPK	2	IDLDAGEEEPVEEDPK2																																											20852.2					11880.7						10503.3	11838.2
P53790	P53790	SC5A1_RAT	Slc5a1	Sodium/glucose cotransporter 1	1	IDLDAGEEEPVEEDPKDTIEIDAEAPQKEK	IDLDAGEEEPVEEDPKDTIEIDAEAPQKEK	4	IDLDAGEEEPVEEDPKDTIEIDAEAPQKEK4							4134.73			1838.41											3643.01							4416.12																9461.01								6446.03			5504.13																										6394.73
G3V928	G3V928	LRP1_RAT	Lrp1	Prolow-density lipoprotein receptor-related protein 1	1	IDLETGENR	IDLETGENR	2	IDLETGENR2	138079	173308	106905	162405	105369	129246	79526.8	98918.3	65290.6	98468.1	94198.8	83863.7	142333	54315.1	138314	80526.8	95603.1	116088	26694.2	182149	114749	128834	157221	152766	138649	176696	125552	60030.8	96606.6	109995	136251	127094	139523	124034	122782	174751	61364.5	34595	147852	146998	183101	95820	71574.9	97729.1	69579.7	49672.7	104041	84006.4	100071	139894	121775	50771.2	91940	94516.9	71981.4	113876	89390.7	135476	65310.8	115431	67451.7	107543	75842.6	111921	133970	71411.1	97101.2	86829.8	90944.5	218422	104023	163878	181875	178197	98747.7	176184	106443	79651.5	103265	82553.3	150619	86083.1	74334.2	69167.6	152175	212919	98251.6	144471	61381.2	105843	161740	100960	119600	148592	68421.8	63847.8
Q9QZH7	Q9QZH7	FXL20_RAT	Fbxl20	F-box/LRR-repeat protein 20	1	IDLFDFQR	IDLFDFQR	2	IDLFDFQR2	48602.1	23381	8943.26	17618.2		22849.6		33245.2	40536.7	33299.7	29225.2	47609.1	14816.6	21013.6	15615.9	30768.6			10621.7	14249.7				26462.5	20630.9	15802			30073.5	34575.4		28035.5		26380.2	41599.5	20874.5	29330.7	23250.8	30080.9	10435		67963.2		34022.7	30961.4	28594.6	43084.7		11939.5	10605.6	29450.7	52075.9		34931.2	47780.5	32864.6	31784.5		49561.4	37081.5		21262.7	45166.7	19104.3	32489.7	45333.4	41677	28689.9	22983.1		39248.8	28839.3	16770.6	18582.5		18657.1	34497.5	19761.7	40143.9	19755.2	23806.5	33286.5	55935.2	19277.5		15378.3	45017.1	33317	34491	43064.6	18951.4	30837.5	26580.4	26759.7		26831.2
Q7TQ94	Q7TQ94	NIT1_RAT	Nit1	Deaminated glutathione amidase	1	IDLHFLQQMR	IDLHFLQQMR	2	IDLHFLQQMR2		8006.03	12776.8	7183.53	11696.3	13135.3			10378	6653.07	11590.8	12389.6	7615.47	10619.5	8166.25	9152.12	14281.9	13952.2	16365.2	7457.21	13117.9	20032.3	19122.8		7964.77	10969.7		15334.8		14065.4	13132.5		11343	11083.7	13780	19357.7		11791.6		12627.7		13666.6	10461.1	9835.26	19038.6	5200	11778.7	10920	12337.2		13076		16721.6	10413.1	9773.97	13147.3	11655.7	8191.23	4266.98	12613.6	6779.1	8670.61	9704.58	13838.6		13304.9	15293.1	7699.74	9045.18	20300.1	19235.7	10559.1	10490	10366.6	15294.9	16050.1		15394.9	8040.97	14093.5	13534.3	10614.6	13231.5		11553.6	8539.3	8972.83	13209.1	10056.8	11550.5	13231.5	15313.1	12002.3	17643.8	11830.7
G3V928	G3V928	LRP1_RAT	Lrp1	Prolow-density lipoprotein receptor-related protein 1	1	IDLHKGDYSVLVPGLR	IDLHKGDYSVLVPGLR	2	IDLHKGDYSVLVPGLR2			7216.45		2720.53	3910.19	9075.64		7245.42	11177.4						4131.52			20027.4		8180.96	8494.95			2733.56			15395.5		7190.79	10022.2	6426.4			10876.8	6459.49		10685.4	5535.63					10217.4	9025.18		10522.7	9472.82	7710.44		7322.89	11195.6	7322.9	5677.83	8639.13	5463.72			8665.54	10318.9	7764.55			10800.1		10446.8	9074.57	6763.3		8038.35			8649.43	4426.42	7213.91			9538.02	3608.77		8575.25		10038		9633.05	7626.93	6199.28	10271	6846.19	6525.57	6616.27	6212.89		5068.32	8070.29
G3V928	G3V928	LRP1_RAT	Lrp1	Prolow-density lipoprotein receptor-related protein 1	1	IDLHKGDYSVLVPGLR	IDLHKGDYSVLVPGLR	3	IDLHKGDYSVLVPGLR3	7807.51	9902.39	10396.9		12937.9		6717.19	6335.2	9163.84	17992.3	9037.73	6603.12	8948.24	7603.26	5944.01	10090.7	6938.85	9056.16	11339.5	5289.13	8794.04	7370.7	8415.42		8087.76	6254.55	10280.1	10835.7	7216.77	9537.46		10860.9	8009.06	11426.6	9742.14	12153.7	16070.3	12742.1	9455.37			6126.49	51273.7	5896.08	7237.82	6715.43	10570.8	5612.9	7094.66		9592.94	8157.41	5592.07	7459.44	29782.2	7999	6903.97	5157.13	9500.65	7554.54	7527.4		7575.13	14805	5237.52	10395.3	56191.5	10719.7		9612.79	11297.5		9521.67	4697.1	9215.26		9603.92	4671.59		1590.17	12043.3	8406.84	5462.83	6830.59		14375.3	66124.9	8140.32	13855.7	5090.06	5006.09	2551.63	4495.85	7922.18	12509.6
Q6AXU3	Q6AXU3	I20L2_RAT	Isg20l2	Interferon-stimulated 20 kDa exonuclease-like 2	1	IDLLGEFQSALPKPK	IDLLGEFQSALPKPK	2	IDLLGEFQSALPKPK2	7611.27	3502.57	8955.62		5412.43	5878.4	6156.88	7447.34	6671.52	7867.28	4658.38	7477.14	2920.83	9689.01	3251.87	7528.82	5054.13	5141.5	10617		5275.2	4032.53	4596.83	4091.13	4699.38	2198.97	5331.28	7316.98	5680.05	8232.55	3767.66	7571.67	7174.44	3427.86	4909.19	4198.49	9281.7	6493.56	5087.79	4923.51		6120.63	5666.48	3674.09	6262.04	6281.32	5813.67	4952.72	7620.72	5938	4440.58	9087.08	3413.69	7208.15	5587.92	4289.46	5715.98	2390.59	13756.4	5190.4	6168.74	4066.39	11198	7883.56	5580.64	6567.33	7956.84	8985.84	7260.7	1953.52	4930.35	5158.9	2933.31	3331.85	6678.57	2655.57		4836.04	5429.19	8666.45	6539.93	7090.35	7387.28	4305.76	3180.64	3320.24	7640.97	5501	6211.73	5889.36	3417.85	2144.94	3460.73	2961.81	7548.97	6030.31
D3ZGB1	D3ZGB1	NFAT5_RAT	Nfat5	Nuclear factor of activated T-cells 5	1	IDLLVSLQSQGNNLTGSF	IDLLVSLQSQGNNLTGSF	2	IDLLVSLQSQGNNLTGSF2	24472.5	42409								21593.8			39454.6	19889					15056.6				67251	48566.8																						16781.6			27244		33849.8					36443.7		48729.3									37424.6					47671	64330.6			50327.8	20961.3	11860.5							35094.5				18640.4
Q99P39	Q99P39	NFS1_RAT	Nfs1	Cysteine desulfurase	1	IDLMSISGHK	IDLMSISGHK	2	IDLMSISGHK2		9248.08	13671.8			12763	15696.2	14634.9	11149.2			12163.5			11329.7		13756.6	15381.5	17985.3		18656.2	13635.8	12741.9	8447.24	13030.3	13994.3	12729.8	20542.8		17355.6	16214	13007.8	12622.5	14510.4	16157.7	13655.9		4930.53	9975.64	9784.28		14091.8	4118.96		16423.8		10857.1	14118.7		18759.8	16672.1		11484.3		14419.8		12546.5	11954.4			8717.28	13738.4	14718.1	11043.8	11718.9	19587.3	14455.9		13606.1	15123.5	14374.7	10169.6	10438.1	9506.82	11953.7	11142.9					12980.2	12784.1	12827.6					8827.15			12671.3	11791.2	10239.4	14782.2
Q9Z1A6	Q9Z1A6	VIGLN_RAT	Hdlbp	Vigilin	1	IDLPAENSNSETIVITGK	IDLPAENSNSETIVITGK	2	IDLPAENSNSETIVITGK2	27838.1	35948.7	47422.2	18469.3	19655	32771	28760.7	22854.6	23160.8	19506.2	22343	24463.4	27318.8		22381	17909.8	16183.3	23252.7	22437.3	18566	22752.8	33995.6	35517.6	32017.4	36282.9	22866.6	25912.2	22104.6	22787.3	17144.2	27604.4	27025.4	27206.5	26651.9	24877.6	36624.8	21845.1	17265	47223.6	25724.7		17717.3		23140.5	15100.6	13612.6	13387.3	15923.9	21382	18135.5	27284.6	10259	16630.2	21193	16088.7	26195.6	26883.4	39249.6	29261.3	20560.7	28627.4	22229.1	26523.9	28535.1	37285.8	16254.3	25251.7	27381.6	23065.1	24351.3	18322.3	30113.3	42265.2	37481.6	28770.2	30371.4	42965.4	20704.1	11587.9	23332.8	42969.1	30863.7	17178.5	32906.9	40299.4	38149.9	25613.4	34999	9493.07	22031.8	16429.2	13991.7	20423.7	19242.4	18335.2	24226.7
Q9Z1A6	Q9Z1A6	VIGLN_RAT	Hdlbp	Vigilin	1	IDLPAENSNSETIVITGKR	IDLPAENSNSETIVITGKR	3	IDLPAENSNSETIVITGKR3	6299.13	9175.76	6237.31	3296.89	7303.65	8242.36	7271.08	7116.44	8321.98	5583.67	4688.87	8169.82	12370.9		8918.18				4861.84		8000.04	7845.02	5617.25	10494.5	12799.8	5019.91	7610.59	10586.7			8510.29		5549.98	8327.78	5827.1		10715.5	22713.7	12954.3			4818.15	8355.16	9328.92	6032.01	3120.16		9708.49				6243.43	7453.84	8525.13	7356.61	3338.87	11279.1	8404.92	5270.4	10016.7	8636.96		6649.58		10019.9	7283.86	9086.93		9505.55			9634.98	7014.37	4754.3	8789.02				7896.99	10330.9	10028.4	10261.6	9915.37	14297.8	14346.2		10926.4	10630.6		5406.48		6120.82	7094.58		6658.04	5309.73
D3ZW55	D3ZW55	ITPA_RAT	Itpa	Inosine triphosphate pyrophosphatase	1	IDLPEYQGEPDEISIQK	IDLPEYQGEPDEISIQK	2	IDLPEYQGEPDEISIQK2	27860.3	28425.2	36351.2	17591.6	25051.2	18793.7	20373.4	21325.4	21018.6	17857.3	21532.5	15798.3	20982.3	13737.5	22908	22840	25806.2	33206.1	21381.5	11196.1	30833	44938.2	43082.4	31838.4	26476.1	38056.4	23832.3	24288.8	16236.4	31441	22572.2	31008.2	34190.9	48589.2	23722.1	29522.2	22128.1	25073.7	25285.1	26038.7		21236.6	15441.6	35715.4	28545.6	22947.8	18955.7	24378.9	24675.3	23767.9	21202.5	13556.5	27582.8	16097.5	14505.1	15960.9	22601.5	46665.4	13714	25240.5	13879.8	32855.4	22751.4	26301	30080.7	22883.7	19882.4	15770.2	30165.2	36956.9	33509.8	23325.6	29116.9	24491.7	41030.2	35280.5	16191.6	44320.2	16458.3	26523.1	26739.9	35545.8	19072.6		14647.5	26881	12229.8	23051.2	15199.1	20358.1	23251.9	27529.6	27777.8	25363.9	26131
Q62910	Q62910	SYNJ1_RAT	Synj1	Synaptojanin-1	1	IDLPNEEVK	IDLPNEEVK	2	IDLPNEEVK2	20704.2				11462.3																	10771.9			9761.66						11195.6																										9689.38			11205.9												11859.1													10525.8
P97536	P97536	CAND1_RAT	Cand1	Cullin-associated NEDD8-dissociated protein 1	1	IDLRPVLGEGVPILASFLR	IDLRPVLGEGVPILASFLR	3	IDLRPVLGEGVPILASFLR3	1147.06	3476.7			1752.02	779.916	1320.09	2291.49	1170.87		2710.37	1242.28	2022.42				1696.07	2334.17				1474.47		1210.2	1525.96			618.277		1890.54	1608.44		2288.24		1577				4558.47			1728.32		2758.83	1915.62		1968.16	1242.99		2041.23	1526.16	2940.47	567.293	869.856		2471.1	1245.96	625.301		2537.01	2744.81			2981.68	3002.08		1024.21		1403		1623.38		798.157		1264.15	1346.39			1260.84	1626.28		2518.95	1536.5			1319.24	3358.63	807.218		2663.86	1117.8	566.779			1480.78
P97536	P97536	CAND1_RAT	Cand1	Cullin-associated NEDD8-dissociated protein 1	1	IDLRPVLGEGVPILASFLRK	IDLRPVLGEGVPILASFLRK	3	IDLRPVLGEGVPILASFLRK3																																										1462.23	1347.88																							777.502
P14942	P14942	GSTA4_RAT	Gsta4	Glutathione S-transferase alpha-4	1	IDMYADGTQDLMMMIIGAPFK	IDMYADGTQDLMMMIIGAPFK	2	IDMYADGTQDLMMMIIGAPFK2							4422	3966.28				4482.77									4065.38		4042.59					4689.63							4281.06							4783.77	3140.26		3675.15			4500.49					2948.36	3337.67			3438.53			5625.09	4068.01					4587.04	4464.22								4440.54						4035.17							3662.84				3191.31
Q812D1	Q812D1	PSIP1_RAT	Psip1	PC4 and SFRS1-interacting protein	1	IDNLDVNR	IDNLDVNR	2	IDNLDVNR2		20298.8	28575.4	34813.9	23988.3	24514.4		27801.9	25489	29352	30046.5	19137	37123.1	16493.1	37226.9	27196.9	25873.9	27226	9613.04	44800.4	22138.9	25115.5		32097.4	30919.8	23749.7	26873.4		23949.5	24813.3	32515.5	38104.9	27719.2	27409.4	17888.9	25676.8	23872.5		30506.8	27298.3	33060.8			20675.4		21367.8	22133		26380.8	35494.9		16805	20611.9	22659.9	19746	27562.8	25225.1	29074.5	19318	28312.3		24672.1	25378	23236.9	31856.5	17391.8		26756	25863.1	31770.7	24226.1	32511.5	33081.5		24814.1	42087.6	33684.8	24674.8	28725.5	26880.9	31281.2	21814.9	23033.1	24000.1	33868.2	34559.9		25270.9	15686.4	26058.2	28140.1		28633.2	30199.7	25103.1	24006.9
Q5XIT9	Q5XIT9	MCCB_RAT	Mccc2	Methylcrotonoyl-CoA carboxylase beta chain, mitochondrial	1	IDNLIDPGSPFLEFSQFAGYK	IDNLIDPGSPFLEFSQFAGYK	2	IDNLIDPGSPFLEFSQFAGYK2																32615.6
Q63644	Q63644	ROCK1_RAT	Rock1	Rho-associated protein kinase 1	1	IDNLLRDPK	IDNLLRDPK	2	IDNLLRDPK2		16668.8	27683.5			21114.9	20331.2	23256.5		21469		19323.2					18793.4	21835.7	26693			17862.7		17934.6	17896.9	14718.1			25715.8	23588.8	17985.2	20881.3					7101.94		14405.6			19183.5	23107	15875.6	29776			30466.8		14174.1			16370.2	20671.8			18512.9	18988.8			24518.8							21722.5		10785.9			14366.7						19957.7	22467.4					22389.1					13961.1	19010.8		10695.7	19907.3
Q7TST9	Q7TST9	TBX3_RAT	Tbx3	T-box transcription factor TBX3	1	IDNNPFAK	IDNNPFAK	2	IDNNPFAK2			17899.7			20978.4			26913.9						24455.9			27024.3		24995.9				23185.4	24110.2							20624.1		27746.1	19734.6		32512.1		24817.4					25019									16095.4	9103.46		21184.2		23187.4	20486.4		20035.6	26051	21439.8	27248.2	22707.8			19632.3	25218.2	17978.8	23990.1								23005.6		16761.2							17569.5
P70567	P70567	TMOD1_RAT	Tmod1	Tropomodulin-1	1	IDNQSQPLGNKVEMEIVNMLEK	IDNQSQPLGNKVEMEIVNMLEK	3	IDNQSQPLGNKVEMEIVNMLEK3	10563.9	12361.1	5185.41		17036.2	12521	15772.7	11510	10669.8	7012.11		14351	13748.6	10530.1	12088	11069.2	11100.8	9935.54	8909.69	6065.61	16619	7827.8	13664.3	7676.07	11347.3		10816.1	14847.7	10360.4	14441.8	12510.5	7284.04	10211.1	7857.86	14722.9		7824.31		10975.9	7032.24		15809.2	26357.8	8695.26	15368.7	12966.4	15723.8	10433.9	10038.5		9632.54	20816.1	15936.4	12320.1	12759.1	9443.71	11415.8	7824.35	4904.47	13323.1	12165.5	5396.47	7558.8	7986.13	8028.14	22074.5	16636.8	9059.98	6316.39	7731.33	5809.46	5594.59	11540.1	10476.3	9819.82	4451.1	8654.72	7910.69	12574.7		9039.58		13979.8	7094.27		8164.99	11941.5	14529.3	11747.2	14236.8		17173.8	14525.3	9024.14	9238.32	10770.7
D4A1X2	D4A1X2	EXOSX_RAT	Exosc10	Exosome complex component 10	1	IDNSNTPFLPK	IDNSNTPFLPK	2	IDNSNTPFLPK2									41949.2	41477										51267.6	14587			18063.4	17661.2			19496.5	43408.1						13687.7							24877.6		14074.2					28028.8	38099.9	40660.1	28456.6	25308	24081.7	23387.5	24426.5								27030.3	20342.3										22755.6											19117.8	28302.6									21469.8
P18418	P18418	CALR_RAT	Calr	Calreticulin	1	IDNSQVESGSLEDDWDFLPPK	IDNSQVESGSLEDDWDFLPPK	2	IDNSQVESGSLEDDWDFLPPK2	30989.3	148417	47414.2	40682.4	64064.2	97133.2	68603.3	92546.6	41137.7	33394.4	95642	60727.6	101480	51190.1	115325	53095.4	50832.2	71695.5	43381	37687.3	80153.1	99847.4	83709.5	90792.3	108685	96293.4	77528	43472.1		79797	70528	29834.2	86695.3	59527.5	89096.9	84083.6	33373.2		79013.4	159675			26680	79778	47295.1		59230.3	49758.5	96077.2	72119.3	98127.3	31634.5	64872.7	49858.7	60132.5	67423.8	64396.9	63804.1	27392.7	40662	43415.1	58674.2	42760.3	63243	54540.1	67626.4	68005.5		68036.2	100202	84102.1	80461.3	162966	117955	58201.6	93218.5	39625.2	43356	54657.1	52849.1	89635.7	69159.3	33154.9	45909.6	108061	59919.8	19697.8	60281.7	27104.5	73495.3	91936.4	98291		110900
P18418	P18418	CALR_RAT	Calr	Calreticulin	1	IDNSQVESGSLEDDWDFLPPKK	IDNSQVESGSLEDDWDFLPPKK	3	IDNSQVESGSLEDDWDFLPPKK3	67432.5	306745	85294.2	27577.8	168432	242991	190567	150059	120937	85462.2	181673	132575	258421	130528	249294	165007	138212	110434	117339	66899.1	174211	187671	192418	202894	258467	187457	207790	151375	42941.4	123378	146895	65272.3	172698	141949	227668	159096	87480.9	123474	178705	201542		77963.8	73151.8	175297	88284	71866.8	69891.4	157984	133576	125176	157403	82278.6	162492	93040	183741	134770	183513	163965	85793.3	115503	88032.4	98548.5	79418.5	145706	114432	204682	131290	52316.1	156422	204468	176645	228111	294206	232796	91653.3	203574	101031	103487	205903	158916	237766	159138	108964	126652	219107	100816	156910	110469	59511.1	143870	186258	255531	199832	196223	94626	91033.3
P16573	P16573	CEAM1_RAT	Ceacam1	Carcinoembryonic antigen-related cell adhesion molecule 1	1	IDPIKREDAGDYQCEISNPVSFR	IDPIKREDAGDYQC(UniMod:4)EISNPVSFR	4	IDPIKREDAGDYQC(UniMod:4)EISNPVSFR4					4623.87			8052.84	6289.76	4104.72				15077.7		6009.58					3933.03						9996.85								3329.64		7630.5	15763	6715.76	2099.63		3600.91	5238.3	10042.5		3767.27			8758.3			7344.55			4344.69		4617.67		3892.56				3993.9		3081.46	5058.49	5678.86		4448.93		5549.76				4835.03				11793.9	15479.5		5014.34	9310.55				12945.9			3516.88	3757.85	3571.68	4246.86		10205	13959
F1LP64	F1LP64	TRIPC_RAT	Trip12	E3 ubiquitin-protein ligase TRIP12	1	IDPLALVQAIER	IDPLALVQAIER	2	IDPLALVQAIER2	19348	7442.54	21312.4	12560.8	7588.11	9442.68	14443.2	7749.15	10954.2	9825.67	10126.8	11445.4	6285.85	4549.57	6503.02	14624.5	14216	8634.65	11409.3	11719.1	11939.7	8926.69	11942.6	7853.98	6917.73	4203.92	9062.19	15020.4	18937.1	13472.7	9931.42	16987.4	13880.2	10758	13585	10460.9	8336.51	4186.4	15169.4	7007.12		11083.3	3651.11	8252.96	12045.2	7381.93	9705.64	8664.31	11031.2	11800.4	10356.4	6875.97	8313.11	5430.04	5771.7	9495.76	9026.34	10494.1	11157.8	11055.8	13615.4	9088.97	17996.4	13796.6	14526.4	15681.2	13009.6	12371.2	12959.9	8554.4	14384	11341.1	8207.86	5104.58	12854.8	8465.2	17829.6	12383.4	8748.71	9528.84	11232.9	16686.6	12386.4	5621.01	6181.5	12173.7	10894.6	13252.4	6850.44	12045.3	8400.35	7214.12	8268.28	10164	9668.6	7863.41
Q4V886	Q4V886	PAF1_RAT	Paf1	RNA polymerase II-associated factor 1 homolog	1	IDPNVLLDPADEK	IDPNVLLDPADEK	2	IDPNVLLDPADEK2	10575.2	14181.3		13461.8	14463.9	20679.3	16496		12787.4			14210.3	15212.4		22051.3		9029.09	13933.8			12581.5		24852.8	26130.4	16321.7	30071.9	11091.1	11597.5	10923.5		17147.2		12843.9		15419.5				16735	13033.6		14659	13855.3		12288.2		15227.6	21046.6		14621.7		17395.7	12520.8	19080.8	13713.7		13665.4	16087.7		11459.1	11477.3				14654.8	10099.8				21194.6	12098.3	18721.6	26500.4	20103	10561.8	15057.7			8791.97	10216.3	17959.5		10396.3		18165.6	18201.3		10811.4		12834	16868.4	24581.3	12350.7	20139.6
Q4V886	Q4V886	PAF1_RAT	Paf1	RNA polymerase II-associated factor 1 homolog	1	IDPNVLLDPADEKLLEEEIQAPTSSK	IDPNVLLDPADEKLLEEEIQAPTSSK	3	IDPNVLLDPADEKLLEEEIQAPTSSK3	6180.32	8855.52	7128.91	4652.04	5848.82	4181.34	5926.31	6467.35	5469.45	5919.84	7822.94	4276.58	6266.17	6601.21	8123.62	7846.47	7751.56	5540.49	7886.5	12215.7	4787.27	6131.5	6311.7	8957.03	6414.02	5628.34	9036.49	5415.15	9911.39	7640.76	5209.36	7121.9	7904.73	9452.96	3744.35	7784.87	7743.28	4630.47	6226.24	8598.97		4886.26	3100.46	6474.31	4393.17	4122.3	3659.01	5250.26	7487.7	7736.91	7014.82			3805.53	5374.37	8853.66	5175.64	7484.61	8067.45	3984.16	6437.15	5779.03	7057.1	6745.83	8629.99	3834.2	5097.99	5782.06	9455.81	11166.1	6851.43	6436.21	7257.19	8080.04	4302.03	9105.23	8755.32	8482.05	5359	7815.73	9108.75	7411.23	4241.98	12439	8687.9	8251.63	7387.59	3717.47	5310.81	6383.7	8100.98	3501.46	6421.7	7249.86	6040.35	8810.92
Q4V886	Q4V886	PAF1_RAT	Paf1	RNA polymerase II-associated factor 1 homolog	1	IDPNVLLDPADEKLLEEEIQAPTSSKR	IDPNVLLDPADEKLLEEEIQAPTSSKR	3	IDPNVLLDPADEKLLEEEIQAPTSSKR3	2825.97	3369.15	5614.88		4080.74	4493.36	4030.31	3910.24	5605.01	4695.5	3592.08	3241.08		8111.14	3878.56	6894.29	4151.9	3368.64	7549.18	4265.81	5089.46	5872.97	4550.37	5442.03	4884.04	3088.37	6856.87	6690.86	3452.14	6502.77	2444.03	5280.72	4631.35	7608.16	2140.35	5998.21	8530.75	6477.82	4527.04			4713.01	6358.99	3355.55	4978.98	4142.62	3565.71	4672.55	7065.58	5728.98	5812.56	5043.62	2984.9	3734	6357.23	5282	4401.62	5464.03	9493.68	2481.19	3995.49	3170.35	7618.73	4388.68	5780.31	4145.08		3735.06	8860.47		2221.51	4606.68	4168.68	3108.83		3777.44	3668.77	4893.43	5534.01		6164.34	6784.85	6918.51	11220.9	4569.63	6097.56	4247.91	3052.51	5980.45		3307.79	4566.89	4412.48	3581.71	5363.13	7029.17
Q4V886	Q4V886	PAF1_RAT	Paf1	RNA polymerase II-associated factor 1 homolog	1	IDPNVLLDPADEKLLEEEIQAPTSSKR	IDPNVLLDPADEKLLEEEIQAPTSSKR	4	IDPNVLLDPADEKLLEEEIQAPTSSKR4	4358.18	8364.16	11358.7		5428.95	6616.97	7519.3	7673.7	7089.4	10021.4	7782.18	6806.64	8864.9	10900.7	5541.25	10338.2	8652.7	7916.57	6799.79	7028.31	8932.11	7144.83	4581.46	11597	8889.86	5741.19	11121.3	8215.67	7813.16	8497.9	7245.53	8575.15	8507.64	11742.7	7223.8	7038.76	11082.6	10931.2	6479.16	6248.25		5733.76	11643.9	9814.28	7191.15	8168.22	6594.51	8558.85	8924.71	8446.32	8362.09	10250	4749.4	5047.92	10590.3	13151.6	7641.3	8693.39	11834.3	4884.94	10736.6	6721.87	8836.5	7009.72	10641.2	8572.5	7523.68	5244.97	11558.9	7173.9	8372.31	7551.61	8835.54	7953.53	3465.34	5709.38	6166.36	9744.09	10127.8	8479.23	9738.36	11133.9	7907.71	15701	9728.62	7745.96	13690.2	5872.69	8745.94	7805.42	6968.09	9988.03	9030.29	6356.36	7963.94	12148
P97943	P97943	SCRB1_RAT	Scarb1	Scavenger receptor class B member 1	1	IDPSSLSFGMWK	IDPSSLSFGMWK	2	IDPSSLSFGMWK2			4454.11	3868.64	9298.9	7774.96	14855.8			6309.82	11661.2	5596.55				9801.54	8287.86				4419.48		6003.07			3872.51				9354.37	6977.16		6798.6	4589.92		5088.15			5774.61	5260.64		5797.67			8337.39			9927.3	7978.43	6549.66		7066.47	6481.44	10090.8		6048.37	8659.56	6264.5			6334.87			8631.27	7892.73					6523.39	6199.67	6198.51		7167.63		9389.64		5816.44	6580.5	5219.94	5795.29	5075.54				4120.61		5428.71		5546.86	8691.58	9595.01		7570.12	9390.36
P81795	C9WPN6;P81795	IF2G_RAT	Eif2s3	Eukaryotic translation initiation factor 2 subunit 3, X-linked	1	IDPTLCR	IDPTLC(UniMod:4)R	2	IDPTLC(UniMod:4)R2	70429.3	34075.8	31649.6	96853.2	27236.7	36369.9		36050.2	51381.7	30715.5	46796.1	22488	39510.1	29717.9	32539.9	54857.6	33432.6	39191.6		54000.8	17324.7	55851.4	16114.8	33164.9	38363.2	31595.1	26841		45370.3	41132.9	32014.2	53844.2	39720.4	71266.2	11907.9	21589.1	73290.1	59663.4	53606.8	45517.7	36839.4		8524.36	53220.3		42696.5	39200.1	17734.3	37462.9	36467.8	30741	15783.7	27232	25250	17149.3	35945.8	21984.4	36553.1	17433.3	29792.4		56232.4	38417.4	51753.4	44065.5		17603.2	36595.4	36408.1	38375.3	45930.7	41430.2	38383.4	46150	23796.9	42826.4	49964.4	55794.7	20333.8	36611.9	23974.1	42652.5		36238.9	54588.2	30617.9	31102.7	27320.7	32648.6	44546.1	45129.4	17301.1	43112.5	23598.6	38777.3	56226.2
Q9Z1Y3	Q9Z1Y3	CADH2_RAT	Cdh2	Cadherin-2	1	IDPVNGQITTIAVLDR	IDPVNGQITTIAVLDR	2	IDPVNGQITTIAVLDR2	15659.3	28180.6	12959.4	13614	14977.4	21508.9	14649.5	8088.87	8479.33	7807.27	13613.5	10091.4	25452.4	5369.11	23361.4	7912.27	9304.06	19848.6	4373.15	17636.2	14806.4	20824.3	24184.2	33465.4	28104.2	76888.2	17699	14609.7	6909.07	43105.6	24559.3	5508.74	31454.6	13664.3	19672.5	31556	5332.65	4897.23	21034.7	19410.4		14817.8	9190.65	12263	9755.37		9290.3	21483.8	12534.2	69662.2	14655.2	10989.2	32193.1	19517.9	13836.2	17745.8	11647.9	41785.4	7897.47	15174.4	9864.23	13838.7	7660.87	23166.3	28593.6	24433.2	16063.8		10818.3	95305.8	12602.2	27556.4	47868.6	54161.3	12952.5	39635.1	27677.8	6848.11	11752.8	10374	40970.9	25507.9	13438.6	9882.66	27719	76398.6	12767.1	18474.3	11482.5	9918.17	13340.1	18512.3	15823.1	28501.3		12238.8
Q9Z1Y3	Q9Z1Y3	CADH2_RAT	Cdh2	Cadherin-2	1	IDPVNGQITTIAVLDRESPNVK	IDPVNGQITTIAVLDRESPNVK	3	IDPVNGQITTIAVLDRESPNVK3																	2737.1					4974.26							3587.78					6574.37																8270.1					4070.05			4332.36				8531.3		7750.23		6499.33		2997.71	7134.08		4009.48										4723.06			8203.86	4117.87	3793.86
B1H222	B1H222	GORAB_RAT	Gorab	RAB6-interacting golgin	1	IDQASLEYSYAR	IDQASLEYSYAR	2	IDQASLEYSYAR2																	9203.25																						6983.01																																												9193.31
B1WC61	B1WC61	ACAD9_RAT	Acad9	Complex I assembly factor ACAD9, mitochondrial	1	IDQEGKIPADTLAK	IDQEGKIPADTLAK	2	IDQEGKIPADTLAK2		6753.96			6979.94	5535.63				4635.77	5342.74		5023.87	4091.37				3919.62			6239.11					11127.4				9559.45	6892.03		7662.99	5556.35		5418.2	4541.68	3554.25	5863.53	4061.21	3864.77	3040.67		7208.94			6024.38	4630.27	8318.27	6947.5	5664.49	7712.65	7533.75	4247.49	9833.23	5559.82	8959.83	4434.27			5916.04			7037.73	5080.62	5363.64	5695.98		8120.03	3846.52	7651.37	6752.16	5350.36	3269.65	7504.43	9624.56			5626.07	6082.87	8579.81	8347.42	4539.26		5783.46	4653.98				5362.67	4111.71			7085.89	4107.74
Q4QQV8	Q4QQV8	CHMP5_RAT	Chmp5	Charged multivesicular body protein 5	1	IDQIEDLQDQLEDMMEDANEIQEALGR	IDQIEDLQDQLEDMMEDANEIQEALGR	3	IDQIEDLQDQLEDMMEDANEIQEALGR3	2558.35		1978.94	7878.13		2433.71	4976.75		3786.37			3384.11		6478.19		4131.46	2516.23		1938.46	2531.13	3639.42		2722	3542.27	1530.81	1959.42	7247.75	5440.36	1969.16		2864.82				3440.59	4052.03			1992.75			2340.19	4485.47		2951.96			5393.04				6969.51	3113.89	1940.77	5306.19		5314.33			5472.42	4004.01		934.049	988.328		2214.01	5588.08	1811.98		2757.9		3814.92	2667.91	3726.09	3402.92	4027.12			2756.63		3442.33		2261.18		3154.08	5210.39	5174.6	1859.74				2666.99	4079.9	1859.85	2365.86	2871.24
Q9Z1P2	Q9Z1P2	ACTN1_RAT	Actn1	Alpha-actinin-1	1	IDQLEGDHQLIQEALIFDNK	IDQLEGDHQLIQEALIFDNK	2	IDQLEGDHQLIQEALIFDNK2		23596.1	38576.2			22331.6	41618.5		18349.5												49967.7		50935.7	21473.1	32189.1		115710						14545.7		33919.2	19769.7						42128.8	69153.2		41849.8			60126				41732			38288.6	69559.9	24773.4	25608.2					32874.9			50061.9	31674.7	14593.7			18093.6			110875	25115.8			15248.1					40500.2					40959.5		19556.4		26696.1		24362.1	30310.9
Q9Z1P2	Q9Z1P2	ACTN1_RAT	Actn1	Alpha-actinin-1	1	IDQLEGDHQLIQEALIFDNK	IDQLEGDHQLIQEALIFDNK	3	IDQLEGDHQLIQEALIFDNK3	283834	427617	241204	188589	353832	377059	317002	300292	259096	256995	368602	221851	386637	227902	408117	243403	281281	337068	212293	270085	446321	377149	260095	402511	511055	275627	463186	194665	212406	310172	311349	239523	395348	306881	275606	331723	314426	362627	473960	364685		266382	240080	365896	286879	256082	303765	575994	270145	335599	342079	398636	267858	295321	420553	374930	401152	323936	212359	496146	361523	259555	264011	294352	427013	327753	335274	226590	343302	347058	399006	402236	426707	435366	297711	398728	379168	210315	433079	290339	351531	279353	304810	393468	392300	250950	580586	381296	191046	311188	345929	311104	500970	365620	213947	319189
Q9Z1P2	Q9Z1P2	ACTN1_RAT	Actn1	Alpha-actinin-1	1	IDQLEGDHQLIQEALIFDNKHTNYTMEHIR	IDQLEGDHQLIQEALIFDNKHTNYTMEHIR	4	IDQLEGDHQLIQEALIFDNKHTNYTMEHIR4																												9654.46															14335.7	3294.63				15303.9				23692.7			40369.8					13080																											10234.2									3473.58
M0R8U1	M0R8U1	DYH5_RAT	Dnah5	Dynein axonemal heavy chain 5 (Fragment)	1	IDQLFAVGGLR	IDQLFAVGGLR	2	IDQLFAVGGLR2			5578.69		15066.7	16209	11291.3	21034.5	12389.6	15664.8	9037.35	17102		13663.1			13429.1	8594.12	11063.2		10244.6	6036.43			8321.97	4746.28		12894.5	10397.6	16202.2	13977.4	5057.95			4733.11							18484.5	12358.7		18487.7	25288.2	11689	18312.5	11268.8	12429.3		13180.8	16180.2	17245	13652.8	12301.3	7966.85	6140.71	6948.49	13202.6	9232.92	12410		5749.06	7569.93	13546.9	9950.44				6065.6		5079.02	7158.69	9056.63		16059.4		7183.42			11243.6	9952.1					12538.7	40661.5	13227.8	5329.83	9032.25	11905.9	18922.5		14061.9
P04764	P04764	ENOA_RAT	Eno1	Alpha-enolase	1	IDQLMIEMDGTENK	IDQLMIEMDGTENK	2	IDQLMIEMDGTENK2			12403.8		9953.59	11701.1	14496.9		10139.8			10835.6	11139.4								14008.4	15003.4	13232.4	14358.4	12191.8	20174.6		9527.97			18484.1				13452.6	21346.9				19738.2		10312.1		12668.6	11986.7			14460.9		19723.4			14926	13434.6	11835.3		12782.6	16473.8		12777.3						10810.5	12052.1			19511		13894.1	9989.05	11957.4	11547.8	15227.3					13026.7	11885.4			10517.7			12216.7				14024.4		12817.1
Q2TA68	Q2TA68	OPA1_RAT	Opa1	Dynamin-like GTPase OPA1, mitochondrial	1	IDQLQEELLHTQLK	IDQLQEELLHTQLK	2	IDQLQEELLHTQLK2	37926.1	18871.9	43902.4	29689.9	38192.8	32230	44685.8	21764.6	24046.5	45565.4	20634.3	26631.1	24536.2	18350.6	27909.1	38715.5	33420.7	21121.5	39387.4	45738.9	29682.9	23544.4	30723.1	38641	26284.1	26661.4	30193.1	34670.5	45249.3	55876.2	38138	36418.1	34371.6	30839.4	31063.4	45235.3	16299.1	11719.2	25998.9	26180.6		36023.3	30182.8	20546.1	25211.6	32674.3	27747.4	29572.2	32951.7	27313.3	47975.8	29245.3	21104.2	26964.4	29113.3	24775.1	20925.6	26281.6	37156.5	28790.4	37229.1	44006.3	55733.9	36144.6	20008.1	27817.7	30853.4	44784	42396.5	30414.4	28876.8	29012.2	29750.7	38877.1	30061.8	34978.4	62358.1	39810.5	26197.2	23669.4	31408.2	25081.4	23980.5	35214.7	28423.9	48969.5	29199.2	19524.2	46193	33883.5	30646.2	25269.6	26065.6	28467.4	31241	32745.4
Q2TA68	Q2TA68	OPA1_RAT	Opa1	Dynamin-like GTPase OPA1, mitochondrial	1	IDQLQEELLHTQLK	IDQLQEELLHTQLK	3	IDQLQEELLHTQLK3	19492	17989.1	26011.2	14445.1	18186.3	17256.4	26290.8	14429.7	12031.2	24469.8	20714.5	14333.4	16350.4	13911.9	18854.6	24980.1	19207.3	15018.8	23005.4	24343.4	19939.1	16266.3	18003.1	18791.3	13044.8	13015.6	20515.2	18557.5	25745.4	29746.2	19006.9	19343.7	12118.9	19658.2	15673.5	26255.6	10794.1	8222.2	16598	16413.4		21070.2	19385.3	14979.3	14176	21757	10340.8	21405.3	17686	18238.6	24987.9	15985.9	15439.7	14813.1	18026.6	20675.1	12313.6	13395.3	19017	14084.7	21158.9	26932.2	23199	18334.8	19746.4	18468.5	21196.9	20999.3	20363.3	17537.7	18052.4	15709.9	16627.8	21464.8	16081.2	19014.7	39902.4	20174.8	20853.9	16477	17028.5	16925.4	18762.2	21917.1	14482.8	23349.7	18102.8	11483.4	19838.3	22341.2	13724.3	17013.6	18446	19040.7	14584.5	14751.9
P61203	P61203	CSN2_RAT	Cops2	COP9 signalosome complex subunit 2	1	IDQVNQLLELDHQK	IDQVNQLLELDHQK	2	IDQVNQLLELDHQK2	4749.21	4961.1	10575.4		10240.7	11284.6	10657.9	5463.63	9793.51			7125.54		6016.16	7728.02	7123.58	6402.25		12408.2		9150.88	7702.59	5395.78	7621.01	8259.47	6074.3		9852.67	7377.47					5325.87	6330.28	6788.87		9893.02	12309			8919.17	14495.5	8401.57	12990.8	3864.2	6578.83	13622.2				8100.68	6280.47	9581.93	8404.44		9016.54	8829.23	7224.92	5130.32	17272.6	7053.65	12777.9		7741.35	6921.79	6487.59	11668.1	8710		4436.24		4020.89		7661.45		7643.27	11786.9	11416.8		8818.3		9117.17	8774.37	8818.33		6903.12	9249.09		5731.25	8486.22	10367.9	5774.86	5638.2	8865.02	9089.87
P61203	P61203	CSN2_RAT	Cops2	COP9 signalosome complex subunit 2	1	IDQVNQLLELDHQK	IDQVNQLLELDHQK	3	IDQVNQLLELDHQK3		6189.47	9874.71	5721.42	9667.04	11690	10617.1	6628.83	10502	8340.49		11560.7	7493.6	6903.02	6916.9	7301.56	11671.9	4681.24	12528.2	7472.42	10842.1	5844.53	7065.62	8498.19	8658.66	5929.06		10983.9	12314.9		5945.35	9859.66	6186.41	9638.8	7134.07		5904.19	11370.9	8401.55			13391	12108.4	7638.74	13286.1	6201.78	7414.65	12875.1			7017.84	11823.9	7026.5	6425.38	3918.53	6079.83	8816.22	7395.08	8963.92	5225.46	15482.9	9888.1	10687.3	5312.79	8450.84	9258.67	8300.74	14438.7					5923.7	9077.35	8759.38		7195.07	8451.69	9075.15	8253.3	8082.24		10400.4	10155.1	7170.65	5362.14	7849.63	9605.63	5569.5	11775.4	8070.52	12564.3	12445	6395.86	8811.64	8868.02
P61203	P61203	CSN2_RAT	Cops2	COP9 signalosome complex subunit 2	1	IDQVNQLLELDHQKR	IDQVNQLLELDHQKR	3	IDQVNQLLELDHQKR3		10150.8			13796.2	12581.4	16009.6	14857.5	12626.4	10154.1		13364.3	14459.8	10379.8	13093.5		4914.56	9799.26	8219.4		14249.5	6551.96	4026.74	3748.91	9773.4	5927.44	10205.4	18111.9	8458.19	8940.98	8304.22			10000.2	15336.3	5578.03	11602.3	29525.8	13301.8	6562.32		20787	14534.7	14365.5	23661.7		9974.65	27900.8	9712.34	6346.5	8261.22	25472.3	19497	10919.8	22653.7	8215.29	19946	8514.18	11173.2	16189.3	32098.1	6242.97	10376.4	10810.6	14596.8	11140.2	17063.6		7317.84	5221.56	9328.75	10427.4	4568.17	6309.41	8060.96	8170.32		12068.6	14037.1	17404	8058.22	13201.8	16953.5		12499.5		22461.9	20276.6		13368.9	9187.12	19414.1	19106.9	5732.94	13721	9784.38
Q920J4	Q920J4	TXNL1_RAT	Txnl1	Thioredoxin-like protein 1	1	IDQYQGADAVGLEEK	IDQYQGADAVGLEEK	2	IDQYQGADAVGLEEK2	33926.8	36508.1	46607	38320.3	31155.2	31374.2	35704.1	34237.2	32375.6	26371.5	36865.7	35766.1	24855.7	33347.8	36071.7	23000	39023	36484.9	36744.8	21948.4	42746.4	51426.6	49884.4	42442.3	43792.8	60661	29065.5	42718.2	30566	36833.2	43928.3	24697	40415.5	48043	28890.7	58915.6	22373.7	43765.7	45029.3	43557	34542.3	32901	33817.5	42508.7	34102.7	44841.5	30600.3	41049.8	34632.8	28199.4	48282.1	26304.3	41085.5	32687.5	38114	33859	57131.2	48481	41737.8	36998.5	36080.4	62718.6	44823.6	46525.3	44354.9	33118.2	40259.8	48053.2	40037.4	36119.4	35445.4	36006.6	30901.5	36161.4	33372.6	35342.9	39639.1	30183.1	30278.9	38271	33503.1	44496.2	32137.7	37858.8	59374.3	35361.6	35418.3	47223	40635.9	33890.5	30443	32736.8	32388.9	36178.1	33204	29978.4
Q5HZY2	Q5HZY2	SAR1B_RAT	Sar1b	Small COPII coat GTPase SAR1B	1	IDRPEAISEER	IDRPEAISEER	2	IDRPEAISEER2	13467.4		12261.4				14466.5				15197.5							10382.4			14042.1			16293.7	12782.6		9807.86	16493.8		10537.2		11848.6	14181			8651.93						15583.9		20048.1			14189.9		10245.7				6581.02		12056.7		10267	13204.5	7927.4					22665.5	14548.4	12946									15611.3							14175.5				13417.7		12619		10084.1	12515.2
P41498	P41498	PPAC_RAT	Acp1	Low molecular weight phosphotyrosine protein phosphatase	1	IDSAATSTYEVGNPPDYR	IDSAATSTYEVGNPPDYR	2	IDSAATSTYEVGNPPDYR2	13480.1	16896	24595.3	13203.4	21328.6	18956.8	10651.2	19076.1	17742.8	14092.5	17042.6	15153.1	14622.5	10444.4	17154.2	13442.8	19257.8	13867.4	16703.1		20560.5	29304.9	14581.5	25285.6	20023.5	25561.7	10478.6	13919.6		14507.7	19418.7	15388.4	14462.8	15638.5	10623.7	18260.6		19203.9	16699.8		14219.3	15433.6	8659.3	40435.3	19274.5	18160.3	13517.2	21306.2		11079.8	15013	10363.2	20768.3	11397.1	13878.4	13586.3	20065.4	26008.5	16961	18182.7	8293.71	15880.7	14852	16230.3	20354.8	12335.3	13421.7	12407.1		16469.1	17299.3	12784.8	17004.7	9664.32	18571.7	18993.2	21608	30727.7	10607.2	20382.3	12638.7	19962.7	10792.9	15820.5	20314.8		10768.3	19136.2	17888.2	18030.1	14738.6	17833.4	25742.3	20530.8	26732.9	20229.6
A1A5S1	A1A5S1	PRP6_RAT	Prpf6	Pre-mRNA-processing factor 6	1	IDSDLGDAWAFFYK	IDSDLGDAWAFFYK	2	IDSDLGDAWAFFYK2	9062.55	6225.43			9923.26	6091.4	8437.88	7344.8			7073.8	8528.86						7463.82			6447.13		6014.04	5867.3	5173.18			6547.36														9411.58		6671.8	6582.88		8155.08	4266.94	8725.24					4912.17		6655.89					9402.36					6541.44	8293.95				6052.54	7590.58			7937.42						4895.86	6437.77	8384.51				7737.25	7120.68		7634.86			5626.83
P97852	P97852	DHB4_RAT	Hsd17b4	Peroxisomal multifunctional enzyme type 2	1	IDSEGISQNHTGQVASADASGFAGVVGHK	IDSEGISQNHTGQVASADASGFAGVVGHK	4	IDSEGISQNHTGQVASADASGFAGVVGHK4	4142.09	5782.99					6950.06					5180.71															1459.2	7266.9							4072.87													5058.01																		4875.38									5360.83								3529.36		6126.94		4363.9	6961.83
P15129	P15129	CP4B1_RAT	Cyp4b1	Cytochrome P450 4B1	1	IDSFQYHNDFIYWLTPHGR	IDSFQYHNDFIYWLTPHGR	3	IDSFQYHNDFIYWLTPHGR3							12554.2					26798.6									8069.65						6905.06	21384.8							7212.46							35168.6	14581.6		13321.8			4396.26				15451.7	24559.3		17492.8		8027.49			12623.6	14228.8					18967	20541.7								2081.66				24747.6				22264.4				14087.4	15118.3		1649.62		14420.7	11555.6
P15129	P15129	CP4B1_RAT	Cyp4b1	Cytochrome P450 4B1	1	IDSFQYHNDFIYWLTPHGR	IDSFQYHNDFIYWLTPHGR	4	IDSFQYHNDFIYWLTPHGR4												1810.64																2141.76														5051.15			1405.68								1903.58																														2778.54
P51146	P51146	RAB4B_RAT	Rab4b	Ras-related protein Rab-4B	1	IDSGELDPER	IDSGELDPER	2	IDSGELDPER2	37769.1	29716.9	22895.3	22794.8	32108.3	37564.7	23877.1	28343.3	32091.6	32456.8	31966.7	25009.9	19817.4	15967.1	25319.4	26393.7	31699.5	32609.9	18842.5	33833.4	18140.9	19629.8	18432.6	22182.6	23643.2	17789.9	25660	14338	18368.5	31224.6	28260.6	28567	23052.5	15718.9	20144.3	23670.8	16057.8		26190.1	21476.3	16456.7	22459.8	11027.4	25892.5	22904.2	20067.5	26212.9	20599.1	26817.2	31586.6	35162	19493	19084.8	26400.9	15879	31426.5	21223.8	23493.6	20856.7	14191.9	20554.3	21863.8	24515	20831.2	29993.1	20320	23373	16652.9	27500.8	21914.8	20446	29835.5	20436.6	23148	19874.4	21310.7	27348.3	18411.1	19137.5	27638.9	29293.3	19914.6	15596.3	14904.6	17762.5	18333.3		20926.4	16476.4	33654.1	22750	23630.3	22860.3	22150.2	24765.5	24809.5
Q9Z158	Q9Z158	STX17_RAT	Stx17	Syntaxin-17	1	IDSIADHVNSAAVNVEEGTK	IDSIADHVNSAAVNVEEGTK	3	IDSIADHVNSAAVNVEEGTK3		4963.81			4863.41	9866.13		7096.81	7866.72	6959.83		8507.12	5863.45		6835.34		6012.81				8046.87	4059.96		6089.9	5959.47			4945.52		7948.53	6927.13				6577.09				15562.2			12180.2			5998.01		4219.52					12598.3	7927.08	7900.29	9565.95	10790.8	9211.65			6235.04	11448.5				11335.2	5186.02	9768.69		9306.19		8543.36	10262.5	6318.3	6489.67					13025	8158.89	7992.49	7711.92	3696.35		4930.64		9301.69	7669.04			3664.97	7450.14
D3ZEY0	D3ZEY0	CC141_RAT	Ccdc141	Coiled-coil domain-containing protein 141	1	IDSLLELLQDR	IDSLLELLQDR	2	IDSLLELLQDR2	23790.4	26367.9	25097.6	25714.7	14789.7	20569.3	13465.6	15865.5	15388.5	16812.2	22268.2	14681.7	27581.8	6279.49	23253.7	21265.6	24429.6	26219.5	12092	16544.8	18327.6	25766	29173.8	26060.1	19280	16815.9	20233.8	21173.2	15463.9	21953.9	24958.1	29123.3	28750.1	21733.5	29147.6	24216.1	8341.45	8425.41	25878.9	19672.1		17006.9	10098.4	24657	16408.4	6862.07	12438.3	16428.1	20666.2	34828.4	25254.3	12208.2	18159.3	11863.6	9730.55	18920.1	19871.5	24517.5	5369.95	18767.8	12886.7	14640.6	11465.9	23432.3	25637.2	13938	21511.5	13551.3	20965.9	29521.2	22797.7	25224.2	19164.9	22075	19754.9	27509.8	17540.4	17609.3	17384.9	23666.7	29507.3	24193.6	14916.1	10945.5	25228.2	34270.1	14389.9	19206.9	8675.68	23364.4	29795.3	16385.9	20871.7	22900.3	18525.6	7718.86
P05371	P05371	CLUS_RAT	Clu	Clusterin	1	IDSLLESDR	IDSLLESDR	2	IDSLLESDR2		17315.9			29492.8	56236.6	26088.5	15086.6	30418.5		33901.1	32978.6	89143.7		99146.1			30099.2		36192.4	16938.7			26087.7							44460.9	17113.7	14322		17004.1	8207.16				13698.4	82224.3	28182.1			16909.6			23564.2	27659.4	36484.8	50163.2	16072.3	37994.5			43270.9		20901.2												40410.8		10559.1	36533.6	27586.4		31189.1	21233.5			16376.2					22137.8	37561.8		14381.3		29612.9	44543.2	62348.5	57731.6	69145.5
P05371	P05371	CLUS_RAT	Clu	Clusterin	1	IDSLLESDRQQSQVLDAMQDSFTR	IDSLLESDRQQSQVLDAMQDSFTR	3	IDSLLESDRQQSQVLDAMQDSFTR3																14664														10223.4												17190.9	10073.1		17347						25812.1		37678.7	15935.9	24950.2																															12282.4
P19527	P19527	NFL_RAT	Nefl	Neurofilament light polypeptide	1	IDSLMDEIAFLK	IDSLMDEIAFLK	2	IDSLMDEIAFLK2		7837.22																			6824.22									19758.4												6815.01								14918.2																8931.24				6492.44				5938.81																				6668.62
P19527	P19527	NFL_RAT	Nefl	Neurofilament light polypeptide	1	IDSLMDEIAFLKK	IDSLMDEIAFLKK	2	IDSLMDEIAFLKK2																														15584.7																				14133.9																7650.22								2890.41												2306.06								4883.37
Q5FVI3	Q5FVI3	LRC57_RAT	Lrrc57	Leucine-rich repeat-containing protein 57	1	IDSLPPLIIGK	IDSLPPLIIGK	2	IDSLPPLIIGK2	13155.1	12593.9	22928.5	30261.6	15044.1	16093.4	21751.1	11227.6	15277.7	14656.8	11135.8	14685.9	11977.7	9362.35	14533.8	15883.6	18374.2	8297.57	9541.3	22960	16694.4	8387.11	17285.8	9448.52	12022.6		14732.7	15594.4	13942.5	17943.1	9381.93	20293.3		11058.3	13798.8	15739.1	10528.7	5429.19	18071.9	14657.4		11997.3	6646.56	15448.9	15021.7	9940.29	12541.5	10803.7	11142	16394.6	16089.4	9484.61	12303.4	13888.2	8725.25	10376.3	14430.2	13897.8	12382.7	13183.8	14596.6	8440.81	14266.6	13812.4	10543.7	11235.2	15124	16508.2	10164.9		7183.91	10357.7	15519.5	11754.7	20680.2		9299.94	18237.6	15514.9	13861.2	11538.9	7496.08	14863.3	10795		10834.1	12808	14873.5	12972.6	22836.1	14983.5	14239.4	9620.58	17164.8	10958.3	7109.46
P48679	P48679	LMNA_RAT	Lmna	Prelamin-A/C	1	IDSLSAQLSQLQK	IDSLSAQLSQLQK	2	IDSLSAQLSQLQK2	971578	618142	1.23992e+06	566730	864606	708126	1.23146e+06	914807	923363	825041	640184	843635	770995	829848	758580	924877	1.15541e+06	670899	1.05211e+06	967994	779308	785182	553101	853962	499889	469943	706086	685143	973466	1.00434e+06	689895	1.08405e+06	664590	852296	721631	860385	693401	553200	661682	675819		1.10486e+06	783340	824749	733594	805056	1.00123e+06	524410	1.39104e+06	998382	503485	953877	729562	721658	764219	749028	547963	556252	910002	722696	1.03067e+06	650747	809426	794038	1.20682e+06	694559	937210	685020	717870	793760	855403	626597	695166	794921	883819	873119	1.55028e+06	582834	812229	864714	650846	691888	782151	566934	538465	740268	880175	702035	686191	963373	750576	799647	778504	811008	738897	946201
Q9Z2P6	Q9Z2P6	SNP29_RAT	Snap29	Synaptosomal-associated protein 29	1	IDSNLDELSVGLGR	IDSNLDELSVGLGR	2	IDSNLDELSVGLGR2	78110.2	125329	162109	132213	71371.6	92216	79150.2	96710.6	46650.2	108636	106760	74352.9	89142.9	115408	95106.2	126745	84541.6	67190	146332	176575	98645.3	96388.4	103171	112270	139126	102650	89999.7	90273.2	145962	113076	86141.2	132338	99253.3	150073	118245	180354	174037	147637	140268	204671		84130.5	105250	90807.9	59703	118826	72155.7	116557	112427	111319	154976	95447.4	70355.9	99833.5	87270.6	99183	81094	63389.1	156413	90677.3	108550	134524	153944	134297	93723.8	96255.1	95044.9	131534	140441	150672	85092.8	76501	145834	195244	86825.4	129769	118914	100793	116830	120669	97706.6	64449.5	73353.9	170021	98598.6	221274	81008.7	71424.4	86631.7	69385.3	105844	154620	92277.6	108471	86777.6	90533.6
Q62736	Q62736	CALD1_RAT	Cald1	Non-muscle caldesmon	1	IDSRLEQYTNAIEGTK	IDSRLEQYTNAIEGTK	3	IDSRLEQYTNAIEGTK3														20090.5					16149.6																		43170.9	76227.5		13991.5			4169.85																22497.4			10379.3	15330.8		5014.48			8302.63	7600.2															25327.7					15513.7							14565.8
Q8R431	Q8R431	MGLL_RAT	Mgll	Monoglyceride lipase	1	IDSSVLSR	IDSSVLSR	2	IDSSVLSR2	38058.7	41534.6	13585.1	32380.2	29778.4	23222.2	14834.8	36452.4		31689.4	39094	11487.6	18837.8	34934.4	21256.9	30328.2	11624.7	40504.9	6843.78	36704.2	33369.8	50887.6	12261.8	35062.1	23129.8	30648.6	27982.3	6818.22	19937.6	63346.8	23833	12131.2	31922.6	36529.9	15518.5	17319.1	51019.5	43345.9	35773.4	29085.7	30725	19584.3	12030.6	43011.4	6546.78	17287.3	41044.7	13501.8	38199.5	47250	19696.6	27025.8	15961.6	35520.7	21525.4	42264.7	11862.4	23986.2	13911.1	23861.3	30796.3	45435.4		53349.1	49434.7	25051.7	23064.9	10184.9	43776	29096.4	43206.9	25297.9	21487.3	24311.5	36902.9	30673.6	34179.1		32077.2	42315.2	18722.3	39462.2	25044.3	28024.4	21871.3	17930.8	32911.9	11784.9	35325.6	41172.3	30287.8			29899.1	18542	46943
P34926	P34926	MAP1A_RAT	Map1a	Microtubule-associated protein 1A	1	IDSVLLTHIGADNLPGINGLLQR	IDSVLLTHIGADNLPGINGLLQR	3	IDSVLLTHIGADNLPGINGLLQR3	2901.96	4092.18			2471.97	2816.73	3225.11	2574.74	2341.22									2359.24							2569.97	2610.22		2314.29		1288.41			3125.08		2232.82				2580.61			1935.56	2482.78		2278.39			1970.42						1971.69		3727.05	2689.8	3678.11			2757.54				4170.79	3169.72				5205.91		2521.02									2838.7		2314					3083.82			2096	2549.51		3964.09
Q3MIE4	Q3MIE4	VAT1_RAT	Vat1	Synaptic vesicle membrane protein VAT-1 homolog	1	IDSVWPFEK	IDSVWPFEK	2	IDSVWPFEK2		490343	120551	70333.2	411372	492239	271453	434151	254619	224720	383169	420151	482267	60368.5	565829	173738	347814	315544	398538		327507	284711	267815	192080	400719	348275	304667	372410		308050	235240		211531	213056	395497	169268	49236.2	45555.3	297672	330928		424382	243208	391985	301088		387596	363805	255457	223531	250162	217224	448884	333010	391341	143008	534496	279594			277603	52856.4	77410.6	280751	328665	356197	376751	161467	218018	177907	179839	224606	332787	417710	258740	242366	82495.4	357901	484844		266029	180453	365640	149200	329821	156479		471857		410021	569068	616015	488825	451142	256955	39129.5
P61943	P61943	SIA10_RAT	St3gal6	Type 2 lactosamine alpha-2,3-sialyltransferase	1	IDSYDVIIR	IDSYDVIIR	2	IDSYDVIIR2	10826.1	12377.8			15802.5	17103.1		15437.1			10552.5	11171.1	16582.9	16555.8	10203	17024.7		10184.1				13016.2		10280.1	9741.67		10472.4		9739.89	15185.9			12755		9822.4		15724.2	15616.2	15791.4			10825.4		12307.8		15846	24284.2					14997.9	11146.3	11195	7424.52	8237.39					8601.21				13974.2	6840.82	10119.4					10088.2	10613.3	14038.3	16015.4				13312.1				12400.5				10201.3			17359.3	11671.2	8237.36	8617.73	14227.6
F1LRS8	F1LRS8	CD2AP_RAT	Cd2ap	CD2-associated protein	1	IDTEPLSKPK	IDTEPLSKPK	2	IDTEPLSKPK2	32232.2	26015.2	25350.6	32841.1	27265.6	45561.1	35949.1	33975.8	49901.1	41642.4	58602.1	42516.8	57461.2	38722	57823.8	51410.6	40239.5	43684.1	10174.9	49461.8	13700	29949.9	24135.4	30778.4	48405.4	33230.9	33358	12042.3	52534.7	31452	49386.2	62825.3	33540.4	41435.9	17372.5	35399.4	26885.2	33094.9	29293.9	35679.3	36765.8	26482.2	14229.3	26333.5	34219.1	32515.5	24925.7	29696.9	31955.3	34917.9	54132.5	39446.4	23873.7	42779.5	35215.1	36197.5	47660.1	44016	42019	26897.8	36120.1	45785.3	60209.3	21745.8	31569.5	22798.7	27357.2	26672.7	40882.9	30905.7	27620.5	41056.7	51401.1	46197.3	34565.8	39465.1	42676.9	65411.4	39435	44035.5	40149.8	37102.4	22966.7	53259	41173.9	41956.8	28705.3	32188.2	27826.2	35453.2	44824.4	32269.5	38837.6	32176.3	35181.5	54551.2
G3V9T7	G3V9T7	GET3_RAT	Get3	ATPase Get3	1	IDTHNIIVNQLVFPDPEKPCK	IDTHNIIVNQLVFPDPEKPC(UniMod:4)K	3	IDTHNIIVNQLVFPDPEKPC(UniMod:4)K3	5044.31	12193.6	11485.7	3130.55	11903.8	15094	13157.4	9656.01	13257.2	8949.96	12034.9	11522.8	19885.3	9148.44	18684.7	8303.87	11489.9	11238.7	6473.86		17374.6	11650.7	10593.1	17106	14947.8	8366.09	20810.7	11759.6	6327.76	7413.77	12736.5	6388.22	10155.6	11159	12830	7469.58	6956.14	13136.6	14690.1	7073.74		9137.7	13633.2	14825.8	7446.15	7198.94	8821.64	14863.2	5552.42	9586.21	11916.5	9901.36	20803.2	10726.3	14028.6	8248.35	21258.2	14031.7	3487.73	20079.2	7983.54		4628.26	10708.7	11383	15192.1	12086.6	5309.7	8255.85	11177.5	11001.1	16107.1	11209.1	8700.48	12244.2	12455.3		5119.92	11614.4	11781.6	13685.1	10011.2	14428.9	3567.32	13510	10687.5	13597.9	15299.3		9926.03	8326.99	18477.4	24792.5	6637.48	11179.7	4994.65
A7VJC2	A7VJC2	ROA2_RAT	Hnrnpa2b1	Heterogeneous nuclear ribonucleoproteins A2/B1	1	IDTIEIITDR	IDTIEIITDR	2	IDTIEIITDR2	977974	1.12715e+06	842997	544207	1.11053e+06	1.14943e+06	1.01003e+06	872432	705302	666895	1.17845e+06	1.05302e+06	1.22993e+06	370991	1.15821e+06	446951	565706	1.04453e+06	299233	789665	1.12172e+06	1.27612e+06	1.32626e+06	1.56841e+06	1.07911e+06	1.08331e+06	1.04666e+06	746788	755725	1.08928e+06	1.213e+06	848023	729808	680207	1.305e+06	1.13853e+06	698483	501006	1.5274e+06	1.44711e+06		1.02415e+06	430110	991363	694394	388324	656898	984440	1.04862e+06	990844	730497	871619	872399	802208	872934	1.253e+06	1.26531e+06	980073	393596	1.24955e+06	968808	646833	948185	1.28823e+06	1.678e+06	934827	1.2746e+06	572629	1.00693e+06	1.26491e+06	984797	1.37492e+06	1.45855e+06	1.4447e+06	1.12948e+06	1.50488e+06	1.07427e+06	632176	1.15482e+06	1.10422e+06	1.5538e+06	1.15037e+06	996970	541837	1.23231e+06	1.324e+06	1.22352e+06	1.08172e+06	254391	931000	907631	1.00498e+06	1.09503e+06	903381	766168	517902
P06761	P06761	BIP_RAT	Hspa5	Endoplasmic reticulum chaperone BiP	1	IDTRNELESYAYSLK	IDTRNELESYAYSLK	2	IDTRNELESYAYSLK2	61276.8	82449.6	62725.8								33265.8	46478.6		86034.8			64657.4	46153.7	117664		66550.6						84053.2	67977.5				83931.4		114086			111348	110764					67243.2	92252	55862.7			57752.9	66479.2			59630.2	33096.2		65986.2		34110.8	41321.5	124034			131324		83302.3		89610	50479.2	100320	118428		79578.3			48773.7	38450.1				58387.3	69157.4		71651	75225.7		48134.7		58958.2	40562.5	157455			39759.8	43223.7	63910.9		147437
P06761	P06761	BIP_RAT	Hspa5	Endoplasmic reticulum chaperone BiP	1	IDTRNELESYAYSLK	IDTRNELESYAYSLK	3	IDTRNELESYAYSLK3	59973.8	89665.9	53830.6	40908.4	37847.7	38901.8	27928.4	80254	38358.3	44670.4	48428.4	43655.8	43331.1	80427.6	26536.4	100711	76346.3	65164.2	120142	34208.1	62053.4	79244.2	25881.6	24662.5	44521.7	29313.6	94594.2	51103.7	91437.4	49335.8	18245.5	88763.4	82166.5	118132	34801.2	28623.2	99915.2	99073.7	55755.3	63370.2		26131.8	52572.4	110059	46576.9	129304	63606.2	52711.5	63967.3	56943.5	66230.4	45888.3	33406.5	31593.3	53875	50188.7	41511.2	40106.4	122726	30751.4	34598	105429	100079	93124.1	50960	79904.4	46700.6	89732.3	115781	30466.2	93256.4	36968.8	32584.7	40795.5	39777.7	30712.6	91097.6	95455.1	55106.4	65070.2	35961.6	69969.6	86027.1	126007	56617	31639.8	56054.3	38119	154680	51399	56883.6	46578	36703.2	41547.7	80594.2	124006
O55006	O55006	ROB1_RAT		Protein RoBo-1	1	IDTSCVSGSPPLR	IDTSC(UniMod:4)VSGSPPLR	2	IDTSC(UniMod:4)VSGSPPLR2	40042.7	48477	41323.8	38497	37413.7	52684	22016.5	38976.3	22274	40290.2	55375.5	35646.2	37541.4	29358.3	46230.8	34535.8	51278.5	81759.8	27787.9	35045.9	43803.9	45593.5	30655.6	45621.8	35701.6	35135.3	31396.5	34007.2	39304.1	32038.4	38797.9	35678.9	91263.3	29892.4	33078.4	38506.9	39314.6	32303.5	63905.1	89056.3	29036.3	22996.7	13872.3	35914.3	20657.2	27400.2	31338.8	22735.1	43224.2	49812.9	48257.6	31393.9	31653.8	49929.1	41114	63212.4	28923.4	40144.4	11761.1	25590	35030.9	37274.1	25536.8	105478	88959.5	68449.7	39439.4	52052.8	40110.3	26955.8	40794.1	28396	53921.3	61073.1	66666.9	59524.1	42504.9	22197.1	35725	47445.3	37950.6	30382.3	26518.4	22031.2	49320	70594.5	46315.4	44594.1	25247.8	39755.2	39941.3	37490.8	62896	106563	85237	87705.6
B0BND0	B0BND0	ENPP6_RAT	Enpp6	Glycerophosphocholine cholinephosphodiesterase ENPP6	1	IDVEGHHYGPSSPQR	IDVEGHHYGPSSPQR	3	IDVEGHHYGPSSPQR3																																										15906.2	9535.84	13554.9									8184.4		11787.9																																			7411.64		8926.27
B0BND0	B0BND0	ENPP6_RAT	Enpp6	Glycerophosphocholine cholinephosphodiesterase ENPP6	1	IDVEGHHYGPSSPQRK	IDVEGHHYGPSSPQRK	3	IDVEGHHYGPSSPQRK3																																										11420.4	11338.8		3717.12							6708.12	8647.63		13818.6																																			3867.81		5512.56
Q99ML5	Q99ML5	PCYOX_RAT	Pcyox1	Prenylcysteine oxidase 1	1	IDVFEREEIGGR	IDVFEREEIGGR	2	IDVFEREEIGGR2	48733.4	27028.7			35313.1		17517.9	48374.9						51189.4			45893		47411.2								47001.7	59860.9	34264.8	45037.2	12981.2	27829.2		27363.2				43847.3	26145.1			31307.3	46698.5	40897.6	39325.2	35838.8	43706.5		58055.9							34137.1			33251.6		33683.6	33377.9	43350.2	36423.5	23991.3	56240.1		77021.5	40043.7		50052.1				27280.4								60267.3	48193.2			32556.8		58759.2		33158.3				70667.1	31288.9
Q99ML5	Q99ML5	PCYOX_RAT	Pcyox1	Prenylcysteine oxidase 1	1	IDVFEREEIGGR	IDVFEREEIGGR	3	IDVFEREEIGGR3	33869.9	13934.5	14013.1		17770.5		10626.4	32334.1	16285.7	17222.7	13961.6	23465.2		36583.9	6073.04		30168.4	19103.9	24553.6	9018.42	17515.8	16400.7	13274.6		5395.67		37952.2	23067.9	23746.7	16778.1		19368.8	16929.2	19014.6	6986		37695.8	28791.2	13458.8	10544.8		17784.1	17447.9	23797.1	25408.5		28210.7		31472.1	14344.5	15800.1	15550.9	12746.1	5460.58	9901.62	20893	8132.06	9730.77	17446.7		17176.7	22510	20985	18750	12419.2	30727.6	27356.5	40270.3	17135.4		31276	12549			17345.9	6818.89	23761.2	25182.1	16402.3	14106.6	7059.5	25157.8	39464.7	19185.8	10310.2		26446.6	25229.1	32805.7	13098.4	15866.9			12849.2	46565.1	18578.2
P52590	P52590	NU107_RAT	Nup107	Nuclear pore complex protein Nup107	1	IDVIDWLVFDPAQR	IDVIDWLVFDPAQR	2	IDVIDWLVFDPAQR2		3979.32			4487.95		4322.85	5136.35			5120.03	7210.83																5290.69					4833.98		6001.44							6246.51	4058.66									4676.52	5640.44		5133.78		4430.86			5092.8	6923.3				4637.77	5956.67	6128.69												5927.36													7290.26	8211.56
Q62739	Q62739	RAB3I_RAT	Rab3ip	Rab-3A-interacting protein	1	IDVLQAEVAALK	IDVLQAEVAALK	2	IDVLQAEVAALK2									9445.79															10783.1															11732.9													9474.89									12832.7												6135.31	8720.34
Q9JHZ4	Q9JHZ4	GRAP1_RAT	Gripap1	GRIP1-associated protein 1	1	IDVSVAAGHTDR	IDVSVAAGHTDR	2	IDVSVAAGHTDR2								11689.3			10142.9																						22193.9							21176.1				22173.5					14811																															9882.02
Q6P6R2	Q6P6R2	DLDH_RAT	Dld	Dihydrolipoyl dehydrogenase, mitochondrial	1	IDVSVEAASGGK	IDVSVEAASGGK	2	IDVSVEAASGGK2	119322	107395	27633.4	46019.4	85359.2	74137.3	57700.2	58666.1	58807.3	56052.2	72451.4	63599	89450.7	44188	64371.9	43193.2	49362.2	81567.5	10229.1	44787.9	102601	87327.4	45364.5	66978.5	54520.5	56126.8	78189.7	28885.2	51072.1	135264	86682.6	46385.3	88410.4	56734	42534.9	39288.3	37455.7	26867.5	75764.1	59585	134764	58664.3	20763.5	76035.3	47831.8	42329.8	85077.6	34073.9	80588.1	161954	68265	48233.2	110725	45044.2	43555	71986.9	58302.1	82285.4	18116.7	85116.8	34522.6	44349.6	24393.9	68058.8	63967.2	58662	54746.8	24944.9	58985.3	113840	65327.8	82806.3	87964.2	86681	81569	86349.4	56333.6	40015.8	55993.1	59482.1	82919.9	91659.3	55570.2	40458.6	92484.2	73797.5	48613.7	78562.5	46825	74967.8	70597.3	59180.4	61456.3	92989.6	48155.9	43949.7
P98158	P98158	LRP2_RAT	Lrp2	Low-density lipoprotein receptor-related protein 2	1	IDVVNLEGNQR	IDVVNLEGNQR	2	IDVVNLEGNQR2	13545.4	10605.7						11926		25001.6	15108.4	13909.5			12723.4								10515.2	9844.8			24376.4								7887.88	7717.52					14931.4	9513.85	10368.8				13696.9									16583.6												14891						9244.41													26749.2	12734.4		13263.2				11127.3	21415.7
P97852	P97852	DHB4_RAT	Hsd17b4	Peroxisomal multifunctional enzyme type 2	1	IDVVVNNAGILR	IDVVVNNAGILR	2	IDVVVNNAGILR2	412707	213586	209125	240709	384686	285418	310637	254169	348464	272399	360280	309578	305910	300566	267704	317439	328560	264787	222717	147991	268310	318248	319933	263927	266306	275654	373756	155033	154862	395148	316043	274173	328565	333433	281420	261792	327396	197913	191675	243997		378945	17559.5	334652	237182	312703	370816	175140	376480	241701	158034	213559	271661	327140	291018	285832	206881	218733	245539	276897	187341	283726	284128	278098	211201	253130	310071	201457	283682	292513	393533	323573	288310	293765	356433	306147	343993	262727	236629	283742	316335	358413	301254	209626	272243	199281	309654	265683	333931	356622	326337	196197	199186	284049	277099	208271
Q63355	Q63355	MYO1C_RAT	Myo1c	Unconventional myosin-Ic	1	IDYANLTGISVSSLSDSLFVLHVQR	IDYANLTGISVSSLSDSLFVLHVQR	3	IDYANLTGISVSSLSDSLFVLHVQR3					4497.13	3232.09	5159.35	9652.97			3116.75	6756.86						4160.48			5900.7	2156.25	1781.73	1928.86			6833.48	4445.11		2492.57					4122.47							6365.92	2862.36	4707.23	5633.27		8274.76		2564.27			4974.58	6212.38	3438.46	2752.87		2651.82			3539.08	3657.61			3432.36		7138.56	6701.16												10012.5	5106.13		2122.46	4660.01				4715.01	4838.69		5162.87	4630.52	4318.99	7425.88	2429.51
P36972	P36972	APT_RAT	Aprt	Adenine phosphoribosyltransferase	1	IDYIAGLDSR	IDYIAGLDSR	2	IDYIAGLDSR2	118715	52863	32196.8	61257.3	70036.7	21864.9	20615.7	38665.3	79602.7	51153.9	54330.3	57743.1	51617.2	51015.8	44724.1	67762.6	75290.8	32877.5	17647.3	49760	34120.5	91655.2	16010.8	67367.9	17406.3	33097.2	65233.1	15116.6	41486.7	81360.1	64321.1	68891.9	48274.7	55573.1	48937.8	33386.6	33896.6	28477.2	57065.8	51962		27887.6		68593.4	28552.5	37757.2	65319.1	40354.3	67649.2	70836.4	49235.6	41710.6	69631	18931.3	26309.4	51709.4	29633.8		22854.8	96213.7	38744.6	51799	31259.4	66404.4	57419.4	50334.9	65408.2	26283.8	59341.7	63424.1	97130.2	65982	34364.9	44379.4	100296	75132.5	56589.1	70539.6	69532.9	65604.3	53620.7	77398.6	73278.2	32080.4	43004.5	57954.5	49705.3	79473.1	49034.9	46874.8	24251	31210.8	59294.6	42190.8	62809.1	38122.5
Q99NA5	Q99NA5	IDH3A_RAT	Idh3a	Isocitrate dehydrogenase [NAD] subunit alpha, mitochondrial	1	IEAACFATIK	IEAAC(UniMod:4)FATIK	2	IEAAC(UniMod:4)FATIK2	37995.6	30305.1	20289	35673.8	29321.1	34817.7	17285.8	17009.6	36646.8	13935.2	31568.8	19896	36291.8	13406	31856.4	34766.6	22169.7	33247.1	9783.75	23627.9	34405.1	27619.9	16975.1	20934.9	20488.7	27946.8	26708.2	23841		61332.8	26799.3	41459.6	32118.5	39617.7	16739.5	21467.5	13105		23829.6	19958.2		23987.8	11684	28381.4	22099.9	25943.1	23017.7	17617.1	32799.9	50050.6	26209.4	22105.9	27102.2	16434.2	24577.9	17888.3	19036.8	39458.6	25510.1	26492.9		27220.1	29279.7	27996.3	28298.4	28676.5	21423.2		19222.4	39015.7	22021.4	22418.9	28437.8	23048.6	25679.8	29188.8	30531.5	25189.6	24726.1	19323.6	33584	26216.1	21150.9		28204.4	25137.3	14399.2	25016.8	16437	31312	32138.2	21820.5	32726.6	27535.5	24394.3
Q99NA5	Q99NA5	IDH3A_RAT	Idh3a	Isocitrate dehydrogenase [NAD] subunit alpha, mitochondrial	1	IEAACFATIKDGK	IEAAC(UniMod:4)FATIKDGK	2	IEAAC(UniMod:4)FATIKDGK2	15713.8		26562.7		19292.7	18875.9	21744.6	17496.6	32242.9			17062	19985.4	17339.5	17840.7	18595.1	25454.6	20137.6	20634.9		20512	15444.2	7782.81	14515.2	17618.5	19680.3	11557.6	19198.6	6692.88	23696.5	25464.8	14156.5	21251.6	16161.5	11732.3	13259.5	19551.8	23794.5	15251.9	10916.3	17496.7	14276.2	12660.5	20052.3	21494	20550.9	22365.5	21470	15441	18997.3		23395.2	30383.2	12219	34056.6	13076	22649.3	19575.8	14846.3	16358.7	12392.6	14080.1	14846.6	17411	20052.6	25735	20969.4		18547.6	14522.6	14428.6	13973.9	14764.8	10433	13753.5	14661.5	16978.7	14814.6	19876.1	19246.5	20482.8	24844.8	16947.4	16378.2	21325.2		15442.1	14544.9	22703.3	22412.5	16031.3	19627.9	21513.9		21337.2	17708.4
G3V928	G3V928	LRP1_RAT	Lrp1	Prolow-density lipoprotein receptor-related protein 1	1	IEAASMSGAGR	IEAASMSGAGR	2	IEAASMSGAGR2	49438.5	62764.1	54405.5	84051.9	33433.3	54772	24044.6	31348.8	21501.7	38116.4	63375.4	35916.8	52962.6	29288.6	56458	42372	46791.3	60476.8	31482.8	68846.4	40148.7	68445.2	57286.6	66985.2	45740.1	64529.3	55906.7	23887	43205	50091.3	55077.8	41359.7	67810.8	61599	42099.3	61163.8	34301.1	17982.4	63769.9	62430.7	82476	20089	15581	37077.7	11786.6	30006.9	35404.8	28436.9	35462.5	59119.3	63479.6	22806.6	37165.3	30818.8	25779.6	50332.9	29870.4	49676.8	37141.9	39189	32394.4	51909.4	40974.4	59290.8	58629.3	45827.7	50992.8	43360.9	43276.2	94354.6	56157.8	65841.1	87151.5	75072.9	30468.3	78943.9	29659.1	44611.7	32481.5	47054.5	68219	40854.1	31014.1	47409.6	73060.2	101209	29550.4	48003.3	36963.7	41780.2	54372.8	42097.2	43780.7	69451.1	34218.7	37596.8
G3V928	G3V928	LRP1_RAT	Lrp1	Prolow-density lipoprotein receptor-related protein 1	1	IEAASMSGAGRR	IEAASMSGAGRR	2	IEAASMSGAGRR2		7404.5	16670.7		19525.7	15641.3						11111.1	22138.1				17540.5		27026.8	8709.52		13137.8		15399.6		30365.4	23574.9	12291.4				9403.67		27801.2	23463.8	16297	14644		16527.4		11868.3		29957.9		16927.7	16058.6	9848.25	19247.1				29881.2	10000.5	17861.1	25416.3	17579.5	22219.8	7901.1	24993.3		20599	20309.3	12274.7		14075.2	20035.1		26062.2	14934.6	12695.2	14435.6	14447.9	15287.6	24938.5				12937.3		14167.6			21699.1						23791.9			25964.1		18441.7	14567.7	11738.2
P35213	P35213	1433B_RAT	Ywhab	14-3-3 protein beta/alpha	1	IEAELQDICSDVLELLDK	IEAELQDIC(UniMod:4)SDVLELLDK	2	IEAELQDIC(UniMod:4)SDVLELLDK2	9590.32		6348.44		9175.74		6307.73	15357.9	12266			8438.08	10493.6			5897.24	6595.31	5515.86	3989.36		6015.29		14368.6	7735.01	4989.42	7226.12	6580.55	7062.97			13715.4			5897.38	8587.94	11561.3						7510.13	4983.38		5987.47			6366.09					10168.2	6682.45			6221.52	9588.88		10899.8						6114.41	8798.95			9459.6		9063.62	7320.72	7364.55	8405.83				3516.93		6700.81							17208.1			6909.56	8344.33			4205.34
Q66H86	Q66H86	OLFL1_RAT	Olfml1	Olfactomedin-like protein 1	1	IEAGTLGIEHSWDTPCR	IEAGTLGIEHSWDTPC(UniMod:4)R	3	IEAGTLGIEHSWDTPC(UniMod:4)R3	3457.18	8454.12			5978.5	8947.21	7692.24	11396.5	8798.6		7562.24	11060.8	7051.78	7750.38	9386.43		5613.49	4966.05			9271.67	6889.37	8864.24	5150.28	5225.5	4903.98	8661.55	7136.91		8899.87	4896.9		3954.88		8376.98				5510.04	4345.13		8766.91		5380.63	5676.33		6553.72	6645.21			7198.65	7947.09	8227.13		7230.62	5691.68	6167.9	5999.68		12052.9	6238.23	7168.77		7408.42	4417.95	14168.6	5300.79			11291.8	5925.89	7457.55	6456.16	9459.58	3337.74	6308.35			7234.37		6850.95	11123.3	12024.8	7577.41	6289.72		8682.77	13220.3		5091.9		6674.67	10879.2	8185.34	8450.42
A0JPN2	A0JPN2	S39A4_RAT	Slc39a4	Zinc transporter ZIP4	1	IEAHDASQPTR	IEAHDASQPTR	2	IEAHDASQPTR2																								7360.04		3077.68						1124.83			5051.21										5290.17			6698.17					12582.5																																			2778.9		5172.85			9918.84
A0JPN2	A0JPN2	S39A4_RAT	Slc39a4	Zinc transporter ZIP4	1	IEAHDASQPTR	IEAHDASQPTR	3	IEAHDASQPTR3																				1861.72															6116.55										5375.14			11009.6					22066.2																	5771.03																							11018.6
Q5FWT1	Q5FWT1	FA98A_RAT	Fam98a	Protein FAM98A	1	IEAINQAIANEYEVR	IEAINQAIANEYEVR	2	IEAINQAIANEYEVR2	17143.8			14245.6	13913.6		11457.6	9513.37	11799.1			12549					8469.16						12228.1		5858.4	7255.66	11092.8	13406.3			8217.23				7668.72							11693.4	8862.68		10316.6		12724.3		10068.3			10160.9		10870.4				8472.45		15491.9	10746.5				9269.03	8854.52	12526.7				11125	8829.88	7959.41		11367.3						10409.8		11436.8					11649.4		8932.4			11405.1
Q4V8I7	Q4V8I7	LRC8A_RAT	Lrrc8a	Volume-regulated anion channel subunit LRRC8A	1	IEALPPELFQCR	IEALPPELFQC(UniMod:4)R	2	IEALPPELFQC(UniMod:4)R2	23709.2		21352.1	16366.9		18106.1	14886.2			15931						21061.5	20731.7				13960.4	11498.8	13698.8	16397.9	14340.5	13652.5	11955.3	12165.6	13990.6		12907.8	16253	15181.6	14072.5	12803.8	17615.3	10456.3		16639.1	16287.2				11614.5	10708.5			14963.2		22480.2	21816.1	4748.72		14698.3	14676.1	18061.8	12758.8	11825.2	9145.05				14157.3	12778.4		13047.8	12701.5	11904.9		18383.6	15163.4	17236.7	14166.4			19092.3	15536.3	11039.4			15471.2	8490.95			11784.9	18931.7	15143.8			16270.1		11982.6				9907.56
P0C219	P0C219	SLMAP_RAT	Slmap	Sarcolemmal membrane-associated protein	1	IEALQADNDFTNER	IEALQADNDFTNER	2	IEALQADNDFTNER2	23239.3	29217.6	43867.8	24985.8	24340.7	43159.7	36066.1	30072.4	22581.9	30955.5	31396.9	38700.2	30958.1	19685.8	38934.2	27562.9	37983.8	31957.5	45060.5	35882	37657	26268.9	38633	44209.4	42297	39690.6	33215.6	25955.6	26881.6	40946.2	39874.2	37991.4	37406.2	31372	40122.6	42163.7	21022.9	21311.8	34490.1	50089.1		34702	43278.2	31574.4	33502.7	18799.9	24991.7	36991	35354.7	34290.2	47634.7	28842.8	35562.3	39912.5	41857.7	37594	27068.3	34348.9	46253.3	21044.3	31427.2	34627.4	44675.7	36189.5	34228.5	34014.4	41801.8	55964.5	30770.1	33014.8	42329.4	27923.3	39268.6	50842.7	34942.7	34127.2	33150.4	33871.8	28126.1	26875.6	37961.7	31932.9	26669	24835.9	33382.9	49340.6	24183.2	31949	27728.7	32348.6	42150.7	41976.3	26261.4	41476.9	45172.2	21162.9
P35434	P35434	ATPD_RAT	Atp5f1d	ATP synthase subunit delta, mitochondrial	1	IEANEALVK	IEANEALVK	2	IEANEALVK2	1.43358e+06	1.55246e+06	302433	1.67397e+06	829360	874013	432937	786932	969389	829575	1.08583e+06	687943	1.34588e+06	1.25286e+06	1.23741e+06	1.20388e+06	828971	1.28219e+06	132228	1.44607e+06	578896	1.16444e+06	513075	992163	804558	1.16061e+06	1.28257e+06	147799	993184	1.86232e+06	671149	918005	1.39006e+06	1.64048e+06	595561	700811	1.13489e+06	1.11826e+06	879818	1.41244e+06	1.32429e+06	315987	185657	989497	422815	1.13814e+06	764817	543727	835721	1.95957e+06	995164	560231	962697	609255	524881	1.06468e+06	596401	714142	521418	1.15948e+06	407931	1.73296e+06	556354	893839	728494	579364	615723	632977	989851	1.35125e+06	826762	1.08355e+06	1.45685e+06	1.27075e+06	547647	1.19121e+06	1.2515e+06	1.16486e+06	936052	875022	806409	1.15904e+06	555133	1.68854e+06	1.08189e+06	991836	1.03831e+06	675459	1.40993e+06	788204	893334	711384	1.27487e+06	1.32951e+06	566569	864522
Q4V8I7	Q4V8I7	LRC8A_RAT	Lrrc8a	Volume-regulated anion channel subunit LRRC8A	1	IEAPALAFLR	IEAPALAFLR	2	IEAPALAFLR2	23213.2	8325.75	17475.7	18620.2	14130.1	6909.9	7572.99		9315.91	16003.7	6836.92	17837.7	9981.25	8443.68	7782.73	15176	17944	9790.33	8203.32	10893.6	13319.8	6950.34	17969	13038.4	6486.28	6303.75	10539.8	16368.6	12735.5	8254.49	13029	17477.8	12301.1	13950.8	14990.2	4718.75	7960.46	2887.6	8366.94	9691.33		15653.8	10404	13094.4	15561	10596.8	18268.3	10482.1	8416.48	15585.2	9867.57	13434.9	11132.5	9581.86	9434.7	3892.35	10946.6	9849.75		14482	12784.3	5690.44	11408.7	8947.12	13854.2	17165.5	19268.7	10735.5	12833.4	5295.25	8553.89	6246.22		5574.39	18915.3	5235.87	12832.8	6038.48	7709.09	10870.9	11944.8	10900.6	18934.4		8622.9	12396	9035.94	16666.7	9427.45	10484	5820.54	7696.16	11416.8	9729.7	10356.9
Q6MG88	Q6MG88	GPSM3_RAT	Gpsm3	G-protein-signaling modulator 3	1	IEAQRSDPPLPPGGQELLELLLR	IEAQRSDPPLPPGGQELLELLLR	3	IEAQRSDPPLPPGGQELLELLLR3		4647.41												11940.6					5059.23								5422.48	1470.34									8287.8	17650.4		21184.6			17327.1	4436.99		7278.85		1848.21				4207.06		4492.29	4147.48										4283.55	1595.15	1231.83				2468.66			3365.17	2801.38				2064.52				2891.77						3174.67						2714.49	2881.95
Q9QYF3	Q9QYF3	MYO5A_RAT	Myo5a	Unconventional myosin-Va	1	IEASLQHEITR	IEASLQHEITR	2	IEASLQHEITR2	7896.62	8846.53	10245.9		11980	11726.6	11021.6	8913.08	11095.2	9546.79	6530.53	6864.53	6981.23	10829.9	8014.48	9905.09	12642	7746.79	13894.3		8426.39	5026.55	10313.7	6524.6	5808.99	5556.8		8005.82	10108	12692.3	8948.45	8622.42	9173.05	9515.48	9048.48	7464.2	12229.7	10142.9	8986.22	7379.44	7343.76	10664.6	14880.8	7375.45	9533.26	9053.13	8660.7	11731.7	14399.7	8671.48	8680.69	14168.7	9812.15	11845.5	14378.3	10476.5	7265.42	7155.2	14203.1	8653.97	14827.1	7928.47	12568.7	8916.18	10695.3	11121.8	10252.3	13386.7	10868.6	4629.07	8431.98	7488.37	4967.41	5141.61	12781	8136.39				10333.5	8348.96	9601.14	9361.08		5867.29	10025.6	10066.5	8005.67	11436.6	6462.12	7920.46	9275.08		7597.64	13013.7	10221.7
Q66HA6	Q66HA6	ARL8B_RAT	Arl8b	ADP-ribosylation factor-like protein 8B	1	IEASRNELHNLLDKPQLQGIPVLVLGNK	IEASRNELHNLLDKPQLQGIPVLVLGNK	4	IEASRNELHNLLDKPQLQGIPVLVLGNK4							2110.11
Q68FQ7	Q68FQ7	RPAP3_RAT	Rpap3	RNA polymerase II-associated protein 3	1	IEAVGDSSAPQAQVDVK	IEAVGDSSAPQAQVDVK	2	IEAVGDSSAPQAQVDVK2	8635.99	8816.74	15740.1		6564.19	15899.3	9503.17	8395.52		7610.74	7213.24	6283.63	10978		14388.8		9862.06	9028.53	20440.4	16468	6903.02	9223.69	12635.8	11235.1	14124.9	9601.75	6644.23	13406.2	14396.7	9791.33	14175.9	12847.3	10577.8	8755.38	5104.86	12209.1	12880.4	7762.02	10632.4	12260.4		9479.3	5722.63	5505.5	6771.36		7246.68	11982.9	8273.8	12723.9	13588.3	6855.04	6949.9	12841.1	7845.97	10460.6	9404.13		22164.2	7691.33	11169.2	7781.82	19450.5	8359.09	16038.5	7948.03	8595.11	15524	14470.2	9907.72		7747.41	14943	13080.4	9912.15	16392.5				9924.45	9536.8	11530.8	6822.44		12586.1	10106.5		8914.01	5409.84	8338.17	11192.1	10154	8224.05	10045.7	12391.1
Q68FV3	Q68FV3	FUT11_RAT	Fut11	Alpha-(1,3)-fucosyltransferase 11	1	IECALGACVASR	IEC(UniMod:4)ALGAC(UniMod:4)VASR	2	IEC(UniMod:4)ALGAC(UniMod:4)VASR2	22653.1	17942.8	15814.6	15513.3	17160.9	21918	15885.3	16462.6	20953		17421.9	15555.6		17276.5	17436.4	20939.7	19936.9	24063.5	11251.4	10827.9	13817.8	21920.3	18557.5	17552.8	23116.3	18952.6	15403.4	9880.3		17950.2	23145.3	20171.6	18968.9		10743	15979.2			14836	17423	25708.1	10056.3	13552.3	17132.6	11229.8	14399	14082.9	15547	15047.1	13809.9	15749.8		18558.5	15464	14507.1	16344.1	18233.2	21954.5	11797.6	11775.7		13777.5		15118.6	9466.63	15095.9	11335.3		19241.9	24844.6	20928	22400.2	18471.8	19333.9	15493.9	20141.3	20736.2	20418.5	13252.1	18978.7	27553.1	16941.6	14781.7	18066.4	15163.8	14994.2	12446.2	8596.91	12998.1	14293.7	26513.9	23214.7	16296.2	25719.1	15957.8	14636.4
P70478	P70478	APC_RAT	Apc	Adenomatous polyposis coli protein	1	IEDCPINNPR	IEDC(UniMod:4)PINNPR	2	IEDC(UniMod:4)PINNPR2																									9214.35																																	9197.47															10092.2
B5DEQ3	B5DEQ3	XPP3_RAT	Xpnpep3	Xaa-Pro aminopeptidase 3	1	IEDDVVVTQDSPLILSADCPK	IEDDVVVTQDSPLILSADC(UniMod:4)PK	2	IEDDVVVTQDSPLILSADC(UniMod:4)PK2			10702		7655.03	9942.26	10116.2	7626.53			9784.83				11080.6			11356.4		11849.3	8339.99	9471.16	9655.29	10473.8	7292.46	17611.1	6037.95	9047.94							8416.7	9575.18			9496.23						8635.9					16105.5			10275.6	7419.96			6738.81	12528.3		4941.12						6415.74				16033.2		9058.9	11299.6	8847.51		12252.2					12438	7431.07				8963.88			7434.78	8554.27	10760.1	7677.63		14275.3
Q4V7E8	Q4V7E8	LRRF2_RAT	Lrrfip2	Leucine-rich repeat flightless-interacting protein 2	1	IEDELKAEK	IEDELKAEK	2	IEDELKAEK2															18943.7									12267.2		18970.8									11307.2	18314.5			10018.3		19360.9		8463.7					11063.7					13360.8	12068.7				13984.6												22897.4																16421.6						17125.2
Q4V7E8	Q4V7E8	LRRF2_RAT	Lrrfip2	Leucine-rich repeat flightless-interacting protein 2	1	IEDELKAEKR	IEDELKAEKR	3	IEDELKAEKR3																																			3234.18								3140.85					3422.45					3259.41
P02563	P02563	MYH6_RAT	Myh6	Myosin-6	1	IEDEQALALQLQK	IEDEQALALQLQK	2	IEDEQALALQLQK2	628096	1.26353e+06	151075		227631	162635		4656.27	100415	142003			174974	8662.15			5989.06	86380.2			388714	292088	8010.45		138909	941666			174843	3.09294e+06			492140	854103		11396.4	108325	304508				269353	68668.2		124696	332234			253536	3.21515e+06	17103.4		563133	121776			79849	502868				465457		255403	110252	1.21806e+06	41237.2		391601	1.32507e+06			358888	711044			475912	137903			585308	933668	49904.4		84076.9	1.06759e+06			386856	38133.9			113238	467617
P02563	P02563	MYH6_RAT	Myh6	Myosin-6	1	IEDEQALALQLQKK	IEDEQALALQLQKK	2	IEDEQALALQLQKK2	104523	279808	35437.4		50193.9	39124.5			30502.5	26990.9			31939.1					16022			104425	85177.7			44394.1	436839			32536.6	948491			133759	187200			33118.6	113927				54037.7	46291.8		34460.2	94245.1			39614.9	611870			196550	62827.3			17229	194789				104815		62463.8	13815.9	467064	7083.99		112570	448175			80746.5	143227			35849.5	31046			180891	305916	11974.7		13503.5	176347			176202				18456.7	101200
P02563	P02563	MYH6_RAT	Myh6	Myosin-6	1	IEDEQALALQLQKK	IEDEQALALQLQKK	3	IEDEQALALQLQKK3	44478	105941	11805.4		25705.5	11228.9			17883.1	8490.16			10401.6								39309.8	30977.2			11669.5	162233			13085.7	309269			37090.6	68283.9			12929.9	41984				21359.8	13338.4		13014.7	35123.2			13777.9	260893			76185.6	22154.2			8751.76	64288.3				35156.5		21653.4	5482.54	182672			38379.3	155231			24229.2	47793.9			9897.01				71534.2	117105	8184.59		6047.23	86380.1			37400.2				8788.27	34648
P02564	P02564	MYH7_RAT	Myh7	Myosin-7	1	IEDEQALGSQLQK	IEDEQALGSQLQK	2	IEDEQALGSQLQK2								48022.7																		7401.95				120543				10186.4												28757.2				73640.1																11474.5				18878.7					10309.4		39236					11590.8	65240.3						24308.7
P02564	P02564	MYH7_RAT	Myh7	Myosin-7	1	IEDEQALGSQLQKK	IEDEQALGSQLQKK	2	IEDEQALGSQLQKK2								15458.7																						33834.7																2810.16				19925.1														4635.03		3035.27																	22995
P02564	P02564	MYH7_RAT	Myh7	Myosin-7	1	IEDEQALGSQLQKK	IEDEQALGSQLQKK	3	IEDEQALGSQLQKK3								5187.87																						10276.5																																																					7138.03
P29314	P29314	RS9_RAT	Rps9	Small ribosomal subunit protein uS4	1	IEDFLER	IEDFLER	2	IEDFLER2	162061		83218.9				67275.9		102492			91578.9					85120.5				70397.6							49972.1		97046.6									95848.1			69516.7			53750.2				89571.3												97280.4		109163	109276	102710	58723.5	101088				96184.1				105060								80212.9					101415
P29314	P29314	RS9_RAT	Rps9	Small ribosomal subunit protein uS4	1	IEDFLERR	IEDFLERR	2	IEDFLERR2			25078.7		46919.6														19159.4		30921.6																								27204.9			34612.8					32051.7								32594.2					20964.5	30750.2				27557.9				34467								35339.7					34635.3							34830.1
Q9ESV1	Q9ESV1	LUZP1_RAT	Luzp1	Leucine zipper protein 1	1	IEDGISSTLPSK	IEDGISSTLPSK	2	IEDGISSTLPSK2	51722.9	62816.5	54440.5	72283.7	36029.9	45040.4	31244	30926.4	21196.8	47690.4	47206.1	41238.9	57141.1	25280.7	81015.4	45013.2	33148.5	40631.2	24619	65603.5	33665	47595.6	40202.1	70898.4	54626.9	51486.9	40297.8	25465.1	40980.9	37805.3	57610.8	61103.8	42166.9	51236.5	45120.4	63317.8	27042		52193.9	68564	40217.7	34662.1	15027.3	35465.9	25504.9	25204.8	23357	32965.5	34425.5	55414.2	41688.6	28860.5	21103.5	41893.7	22263.9	49250.6	56378.9	58299.5	29503	20869.9	36995.8	32990.2	33855.4	48485.8	54864.1	27140.4	31046.6	35504.7	46052.4	66841.8	29565.6	57179.6	89755.2	85750.2	30670.6	47959.4	41208.8	24219.9	26621	48681.1	51274.9	33105.9	27913.1	40619	46980.1	92133.6	27182.4	41640.3	25186.3	28600.3	44205.5	28685.7	46617.7	33138.6	28622.1	30180.7
Q63798	Q63798	PSME2_RAT	Psme2	Proteasome activator complex subunit 2	1	IEDGNDFGVAIQEK	IEDGNDFGVAIQEK	2	IEDGNDFGVAIQEK2	19573.9	13515.3			18439.6	17449.8	17737.2	14123.8	19189.5	11954.9	19040.3	18504.3	21812.5		17440.5		8901.35	18850.2		17507.2	22926.4	26104.6	23899.2	19052.2	17870	25870.8	17671.6	16317.1			25815.6	12116.5	19827.3		12985.1	22075.7			19240.5			15430	8488.8	16185.5	29763.6		18563.2	30930.9		19606.1	24695.7	12219.1	22473.7	13899.7	11781.9	14857.1	23263.1	33306		31900.6	8170.85	12104.5			20741.6	10419.4	16180.6		13815.2	26792.8	15187.9	16280.8	19596.6	10300.8	18332.5	15794.2	10169.8	17576.6	17093.1	22298.4	21034.1	18546.9	13861.9		23852.4	24136.9	12554.6	31316.6	12093.7	18330.8	16582.6	17461.8	32902	17132.1	25659.3
Q62627	Q62627	PAWR_RAT	Pawr	PRKC apoptosis WT1 regulator protein	1	IEDLEKEVLR	IEDLEKEVLR	2	IEDLEKEVLR2	14500.7	21700.8	33604.5	14480.1	15721.6	19703.5	16734.4	23526.5	25048.7	22713.5	29133.8	21599.6	30997.2	21097.6	25853	28812	29202.2	29356.8	35149.6	34616.1	23392.2	18704.1	32565.2	28685.4	33424.2	30762.4	20745.6	31027.5	27131.8	22751.3	24104.9	38358.1	21741	28009.7	17260.4	32093.8	20109.2	16554.3	28063.8	38311.4		20175	37246.4	16091.1	30374.9	25199.4	22646.9	32769.5	16242.5	20967.5	37638.9	18866.2	21022.3	21248.3	31700.1	16544.7	24567.2	34253.3	32713.2	21009.8	21582.7	26425	32252.6	27049.4	20931.9	23739.6	28779.4	39067.2	21340.5	28510.9	21401.7	25700.2	26588.1	25931.9	15588.9	30710.2	20532.6	30179.6	21526.3	22803	25310.3	25786.3	17557.9	35974.7	40867.1	35686.7	16716.3	23337.3	21031.2	14633.4	36069.3	25837	25097.1	35308.2	28363.1	25115.6
P16086	P16086	SPTN1_RAT	Sptan1	Spectrin alpha chain, non-erythrocytic 1	1	IEDLGAAMEEALILDNK	IEDLGAAM(UniMod:35)EEALILDNK	2	IEDLGAAM(UniMod:35)EEALILDNK2	44827.8	43856.2	48545.1	74200.7	34413.8	35355.9	39806.3	21240.2	32561.1	37003.4	43354.9	33227.9	38600.8	22665.1	37608.6	32130.5	43305.3	52180.7	26548.3	53600.7	21655	33460.4	42791.4	42636.4	36491.7	28270.9	47854.9	24221.8	40331.8	32426.1	51647.4	47725	44852.4	37696.2	28874	36231.1	25641.2	20317.5	38654.5	32635.4		32478.2	17699.1	27019.7	29914.3	29512.8	45886.9	27826.4	36175.6	48707.8	47344	23603.4	22278.1	23716.6	24827.5	59904.4	17098.1	37998.1	20623.5	23499.1	25713.2	35292.3	24200	31510.3	36442.6	21885.8	28096.1	32764.8	22235.6	43470.5	32491	46057.5	36482.1	38129.4	33916	38600.7	74018.4	28295.6	36831.5	51296.6	43017.1	28082.9	17648.9	39897.5	42605.9	57684.4	31524.8	25651.3	32544.4	46496.6	49477.9	29602.5	34633.8	42647.4	30063.1	50222.8
P16086	P16086	SPTN1_RAT	Sptan1	Spectrin alpha chain, non-erythrocytic 1	1	IEDLGAAMEEALILDNK	IEDLGAAMEEALILDNK	2	IEDLGAAMEEALILDNK2	179212	275154	288527	370640	182430	274639	202534	183958	168646	257950	370477	173459	343917	134344	357137	247031	221585	293999	214631	279495	170697	249649	265986	322786	303157	295067	335118	146652	288962	222580	307068	283414	312424	269470	239843	331321	136497	98490.3	275176	377587		123722	31536.5	275260	153270	159975	143438	190464	231763	369913	397022	139431	181183	173706	192970	403631	178682	305711	191814	138951	177377	236523	204570	272113	286407	114104	180489	119870	209356	363352	214326	330311	332067	330759	142101	372495	383102	236226	195271	261983	314378	192353	107771	263081	344525	429595	165655	149903	135815	248809	358563	145499	233176	330332	172041	227601
P16086	P16086	SPTN1_RAT	Sptan1	Spectrin alpha chain, non-erythrocytic 1	1	IEDLGAAMEEALILDNK	IEDLGAAMEEALILDNK	3	IEDLGAAMEEALILDNK3	8797.87	18007.6	17673.5	25502.4	9377.34	14592	11873.1	9628.5	9210.07	10164.1	17336.1	10477.4	17925.8	8067.15	24778.5	14554	15370.5	12795.5	13208.6	25915.2	11909.9	14124.8	14422	16894.2	13486	17463.6	17809.6	11047.2	23517.5	11364.2	17400	16310.8	13549.6	13352.5	12701.1	20277.8	8353.44	7124	13373	24404		8331.05	6140.11	10288.8	8905.5	6055.13	7753.76	13364.8	11526.5	17827.4	25915.5	8907.3	12394.3	10059.8	11991.8	21513.8	10375.5	13769.4	9632.48	7213	8181.76	13503.3	9640.39	16030	12229.3	11849.1	12521.5	10393	10988.7	18331.4	9705.53	11579.9	14100.1	15590.1	7670.14	20977.7	19655.6	13227.4	13612.1	13586.3	19998.6	8701.5	6134.3	12944.4	17021.7	21957.1	6304.16	9188.65	6016.87	11436.7	20655.4	16322.6	14629.3	17117.4	10397.5	8945.49
P02563	P02563;P02564	MYH6_RAT	Myh6	Myosin-6	1	IEDMAMLTFLHEPAVLYNLK	IEDMAMLTFLHEPAVLYNLK	2	IEDMAMLTFLHEPAVLYNLK2																					11267.1																					7377.37			3365.55					11673.5			15707.4																												6426.96
P02563	P02563;P02564	MYH6_RAT	Myh6	Myosin-6	1	IEDMAMLTFLHEPAVLYNLK	IEDMAMLTFLHEPAVLYNLK	3	IEDMAMLTFLHEPAVLYNLK3	9792.78	20581.4			8495.07																	3733.75				17843.6				33029.9			7849.03	4389.85								8685.01	4209.93		1803.05					40553.9			28555.7	4269.75				7456.32								48307.1			5671.13	22076.9			3933.13	7055.13							11151.4	17926.9				7824.34								6637.39
Q9QXU8	Q9QXU8	DC1L1_RAT	Dync1li1	Cytoplasmic dynein 1 light intermediate chain 1	1	IEDNFEDIITKPPVR	IEDNFEDIITKPPVR	2	IEDNFEDIITKPPVR2	22265.9	13312.8	40292.9	21951.1		17701.9	25158	18964.4	22970.8	30588.6	14473	18414.2	11737.5	13397.8	23740.1	16450.6	19058.2	20754	37964.8	40405.1	16967.1	21944.3	25704.3	29116.3	17143.1	17325.4	14560.1	23561.7	38248.1	26376.4	24659.9	28278.1	21949.8	26742.9	20177.2	37246.9	11722.4	16458.7	31324.9	20601.6		24606.3		17166.9	21746.9	16709.4	20578	30769.1	25054.1	29246.1	37680.9	31638.4	12705	22242.4	19184	18206.9	16506.1	27151.7	25245.1	19004.6	33987.7	23945.7	26939.6	29160.5	39290.8		16941.1	38739.9	24501.3	21952	15101.5	17742.8	16927.7	12763.3	19140.6	26127.4	24211.6	29203.1	19123.7	22846.9	22938.3		12834.2	14234	20883.4	36563.8	21342.5	17067.1	19995.8	22497	21116.4	22082.7	14734.2	16685	20686.8	17882.5
Q9QXU8	Q9QXU8	DC1L1_RAT	Dync1li1	Cytoplasmic dynein 1 light intermediate chain 1	1	IEDNFEDIITKPPVR	IEDNFEDIITKPPVR	3	IEDNFEDIITKPPVR3	46801.2	32334.6	83554.7	65139.9	41976.4	56912.5	59503.6	63836.2	52606.9	96404.6	54635.4	51035.1	54595.9	38444.4	76310.2	55041.4	64429.3	57751.7	69729.1		45245.9	44233.2	61504.1	82428.3	48130.4	46198.2	52930.6	55025.2	117088	58137.3	54816	67298.9	50337.7	62495.7	49462.8	72760.3		43739.1	63725.2	68717.6		55765.2	44098.2	62356.5	51082.8	40251	45699.2	68289.7	49119.2	73252.8	111082	72077.1	34663.8	61503.9	48101.1	64258.8	53571.1	66864.8		38376.5	111105	59981.5	77130.7	72283.8	86454	35805.7	38335.6	69415.5	69972.2	48406.6	45573.2	54354.9	51877.7	40995.3	39885.1	41584	55958.5		68007.7	65138.9	67293.7	47806.5	34491.9	65385.7	52804.1	80509.2	48496.3	49682.7	36935	45809.1	60181.3	56192.2	55346	56114.4	45713.5	54885.1
Q9QXU8	Q9QXU8	DC1L1_RAT	Dync1li1	Cytoplasmic dynein 1 light intermediate chain 1	1	IEDNFEDIITKPPVRK	IEDNFEDIITKPPVRK	3	IEDNFEDIITKPPVRK3	8101.57	33326.3	39270.3	10596.9	39966.4	39962.7	48414.4	43026.7	38368.2	48618.8	36998	41855.6	36200.5	37455.4	28447.7	27957.1	20921.4	28370.1	50006.6	16533	38885.2	28589.1	18390.6	38906.4	35487.7	20422	31078.4	45550	54642.8	46915.6	30589.6	20588.8	26315.4	40884.5	35429.3	34665	30510.1	49412.8	55131.5	33807.5		39340.6	67442.8	37918.6	35497.1	21179.8	32923	67206.7	46435.5	29542	44841.3	88255.1	29651.9	47178.8	55471.1	38080.1	53789.7	28665.9	49499	32669.3	87199.2	21201.2	54496.9	56460.3	52618.5	34054.1	30115.5	37894.5	48164.6	19052	36555.8	31655.2	17597.1	16758.7	32609	24901.9	18827.4	28687.9	53147.4	41576.9	28697.5	46024	34743.7	27541.9	22797.8	38609.2	47305.3	35059.9	26427.9	38524.5	25599.9	35057.6	37508.3	25778.7	46378.4	49599.8
P62752	P62752	RL23A_RAT	Rpl23a	Large ribosomal subunit protein uL23	1	IEDNNTLVFIVDVK	IEDNNTLVFIVDVK	2	IEDNNTLVFIVDVK2	13045		8152.75		21306.6		9568.28	15711.7		12867.9	17676.8			16129.5	6811.23						11782.5	13118.5	6898.06	12771.3	13678.8	5346.08	14823.6	8933.65		12738.8	11896.5		10772.2		12826.9	8923.82	16617	17962.6		7660.75		13243.2	11093.4		7324.64		12546.7	11434.9	16229	13291.2	12075.8	15151.8	8618.44	18509.1	13394.2	16396.6	15962			22396.1	12164.3			13832.6	12322.1	14269.8	7437.43		20390.2		16360.4	13780.7			15593.7	6817.24			16817	12862.6	6608.34	15461.8	15627.5		12074.3		19908.6	15022.6		12946.4	8807.75	8141.72	14654.7	8848.08	19109
Q62847	Q62847	ADDG_RAT	Add3	Gamma-adducin	1	IEDPNQFVPLNTNPTEVLEK	IEDPNQFVPLNTNPTEVLEK	2	IEDPNQFVPLNTNPTEVLEK2	11470.2		13762.1	12853.2	10125.5	17620.6	17225.9		7357.45	9982.31	10267.6	14105.4	25954		30278.8			11768.3		31713.8	7610.92		19442.3	18473	18771.2	16025.5		11597			23266.3	10967.2	10446.2		14182.7	19794.4			11832.7	23425.2		10844.2					8050.81	7432.83	9939.55	16334.3	20993.7			9179.61		20262.4		16867.3		13111.6	10972.4			7434.68	18876.3		9132.21		8194.02	24463.4	5842.23	14599.9	22205.9	29034.3	9628.5	18830.1	15277.1				11811				14809.7	28181.6		9050.81		14123	13179.5	14746.7	13176.5	17160.2
Q62847	Q62847	ADDG_RAT	Add3	Gamma-adducin	1	IEDPNQFVPLNTNPTEVLEKR	IEDPNQFVPLNTNPTEVLEKR	3	IEDPNQFVPLNTNPTEVLEKR3	8416.03		15170.7	7629.48	14330.9	20119.5	18596.1	13570.3	8733.08	18267	12154.6	15172.7	16806.8	9180.53	29722.7	11263.2	11304	7568.65	9177.89	29110.3	11861.3	9869.66	20979.4	23235.1	15026.8	17637.8	8156.06	11399.2	10119.7	11388.1	19094.9	15344.4	10244	7032.23	15720.2	21593.4		5262.77	15022.7	23443		13328.8	7899.93	8494.01	9339.22	9715.5	8817.14	15651	10658.8	21259.6	20779.1	16764.8	15214	20195	12614.4	17404	13019.6	16582	6791.64	13564.6	12859.8	8786.61	11117.7	11637.3	13682.7	10632.1	12754.5	9035.5	7961.42	25263.3	7877.34	20820.7	29939.1	28697.8	11721.9	20894.5	13928	7276.34	15714.3	13707.9	16200.9	9943.41	6747.91	10504.4	12628.3	34065	13061.3	11025.6	5841.21	12725.9	18432.2	22636.1	22036.5	15624.2	8565.83	8909.97
Q9JK71	Q9JK71	MAGI3_RAT	Magi3	Membrane-associated guanylate kinase, WW and PDZ domain-containing protein 3	1	IEDPQYGTYYVDHLNQK	IEDPQYGTYYVDHLNQK	3	IEDPQYGTYYVDHLNQK3	3074.12					10012.6			9428.14	8286.57		10440.5	8171.5		6746.08			6521.77			6727.39			5747.54				8278.78											6369.74			8455.58	10356.6	7966.31	12296.5	4436.32	7565.39	6836.17				4028.05	8484.16	9841.73	13489.5	2992.19	8469.42			4397.54			4260.55		4429.3								7786.65	2467.91	5391.37		6933.22		6526.05	4795.74					4609.15			6231.98		9880.77	8077.27	12738.6	6849.69
P13471	P13471	RS14_RAT	Rps14	Small ribosomal subunit protein uS11	1	IEDVTPIPSDSTR	IEDVTPIPSDSTR	2	IEDVTPIPSDSTR2	300449	309706	367714	267693	315786	306994	274482	299645	250257	348429	297731	301202	186307	190189	229468	202299	262367	279642	290573	189091	296852	311144	236755	309132	351288	318307	182450	325730	244532	304954	306088	251865	286345	187835	268715	299981	195660	151245	286787	288456	173129	269099	237368	200136	277646	213489	253366	262856	283088	222068	303137	219747	212029	334808	267093	255614	312777	272439	302270	215920	330808	161756	251736	325435	381259	256259	253504	224643	369457	219717	264905	227110	222567	219138	325860	239324	269599	222246	202690	283944	310545	321487	287897	191834	243639	261615	225441	325881	235118	288514	246604	180630	160266	260909	289703	258529
P13471	P13471	RS14_RAT	Rps14	Small ribosomal subunit protein uS11	1	IEDVTPIPSDSTRR	IEDVTPIPSDSTRR	2	IEDVTPIPSDSTRR2	75357.4	66171.6	102095		65182.2	66450.7	74716.9	62033	73718.1	88135.4	38838.3	65043.2	42783.5	48078.1	58046.7	57052.9	69033.6	38948.3	67862	34039.5	49857	60895.2	65717.8	64049.7	83443.1	71425.1	27983.5	92260.3	54022.9	53959.2	58548.5	55480.2	54744.5	47497	64056.1	69530.9	68782.5	41925.1	55683.1	56413.3	37992.7	67035.8	75194.9	47508	72309.9	50776.7	59383.6	75373.1	53687.6	46003	52413.3	51670	43872	81230	61460.8	50947.7	86655.5	67704	99430.3	60190.9	108493	61425.1	110863	66022.6	75506.6	62706.5	66204.6	95623.5	74954.7	20390.4	78508.2	53484.8	52212.7	52097.1	71093.2	45473.1	45477.9	64789.1	56068.6	54355.2	68277.1	75145.8	72124.3	39544.8	59133.6	68457	72605.6	63788.7		68090.5	48407.1	58477.1	43803.7	51749.8	79314	67246.5
P13471	P13471	RS14_RAT	Rps14	Small ribosomal subunit protein uS11	1	IEDVTPIPSDSTRR	IEDVTPIPSDSTRR	3	IEDVTPIPSDSTRR3	9927.12	11443	14584.3		12412.9	13810.1	11441.3	13079.8	10584.2	10908.3	9960.84		6247.33		7872.46		10036.3	11385.7	12407.3		9507.52	13302.9	10658.9	10024	13760.5	11484.4		11260.4	10511.3	12556.1	11873.3	10723.1	13520.8	8646.32	8677.41	14182.9		10116.5	9834.55	11739.6	6765.81	9019.82	9731.07	8136.42	11032.4		10048.9	9902.8	9980.66	8873.29	10188.4	8867.3		15167.1		9557.17	9850.51	14606.3	14870.9		14057	9673.01	13886.6	9997.85	11698.2	8095.99	10704.1	8730.7	12186.9	7036.25	11434.6	8412.88	5309.03	10039.7	9043.63	8591.8	13017.1			8131.38	13856.3	12706.8	10474.5		11876.8	13109.9	11048.4	7865.63		10557.9	7813.72			7841.24	10983.9	14854.7
P63095	P63095;Q63803	GNAS2_RAT	Gnas	Guanine nucleotide-binding protein G(s) subunit alpha isoforms short	1	IEDYFPEFAR	IEDYFPEFAR	2	IEDYFPEFAR2	79176.6	99022.6	65602.5	72018.4	113359	109885	118689	84351.9	77940.8	102350	104041	85541	92103.9	81050.2	70596.3	71443.5	76522.9	80851.5	63133.7	57678.3	61906	77707	80376.7	74765.8	83768.4	57472.8	80474.2	33276.3	54311.2	112817	75616.2	60436.1	66189.8	46619.3	103532	61178.6	75628.8	60720.6	70579	60120.2		68175.6	92383.5	96502.6	50291.1	85414.8	114081	56519.2	98650.5	78068.9	85431	129060	73224.3	113075	77248.5	84702.5	66388.7	49079.5	52589.9	95797.8	107558	50575.5	51218.2	74608.2	75890.6	105049	106533	45553.5	62373	54645.6	89230.9	74551	58403.1	86061.4	104020	77482.3	87447.8	58325.9	151437	84082.1	78056.7	80195	111082	56887.3	55134.2	53477.4	83880.6	61776.5	74348.3	90769.7	118156	84057.4	94352.8	104660	71308.9	90934.5
P54921	P54921	SNAA_RAT	Napa	Alpha-soluble NSF attachment protein	1	IEEACEIYAR	IEEAC(UniMod:4)EIYAR	2	IEEAC(UniMod:4)EIYAR2	80397.1	69024	73728.4	74094.7	74428.2	84860.3	72230.2	70936	78337.5	70508.9	68101.6	74347	51591.7	42944.9	61540.3	66137	93711	76258.5	57377.6	61459.1	81655.6	76318.4	73294.9	72100.2	74436.1	68363.7	60801.3	54124.3	68124.2	89536.8	93003.4	79811.5	79632.3	63784.5	54376.9	78140.3	62328.7	36474.6	76873.3	68297.2	70602.2	59799.9	56109.3	75265.4	62884.4	68280.5	80646.3	71364.8	69799.4	64347.2	86529.8	60367.3	73861.5	68829.4	82390.7	76254.9	74885.8	74596.9	52881.8	63445.8	50051.7	56301	51293.7	95774.2	64434	60623.5	60204.7	70352.6	81299.1	74089.3	83059.6	65105.8	64300.3	59187.6	77023.3	74942.2	81171.7	76113.7	67022.4	76324.1	101791	70927.5	75590.3	34516.2	80119.3	80083.4	62666.4	63257.9	67351	85675.5	94411	89408.6	74303.4	90090	89129.9	68109.7
Q9EPJ3	Q9EPJ3	RT26_RAT	Mrps26	Small ribosomal subunit protein mS26	1	IEEALDSPK	IEEALDSPK	2	IEEALDSPK2	13381.5	18382.1	12068.1	21841.6												16509.5	15276.6		8295.9	19426.8	10296.7	17752.7		13558.3	12177.9	18179.2	11592.1			20618.8		16170.4	19029.8	17320.3		14913	16174.3		11374.9	15565.2		13360.2								20460.3	11105.6			14444.7		14778		10568.9	12627				16330.3	17124.3	13263.8			14204.9	14636.4	20782.8	13687.2		14952.6	16846.8							12871.4	16717.1			11867.8	17339									8085.66	17757.9
P15429	P15429	ENOB_RAT	Eno3	Beta-enolase	1	IEEALGDKAVFAGR	IEEALGDKAVFAGR	2	IEEALGDKAVFAGR2																										13076.7				22762.3																																		17260.7		13666.2
Q6TRW4	Q6TRW4	PDS5B_RAT	Pds5b	Sister chromatid cohesion protein PDS5 homolog B	1	IEEDFPHIR	IEEDFPHIR	2	IEEDFPHIR2	46609.7	37228.9	47387.8		51327.5	39405.6	48373.9	53896.3	41950.9	57211.8	34249.3	48351.1	33813.9	26389.2	31243.7	18382.6	48660.5	35794.5	48146.5		45848.7	33190.3	45637.5	43156.1	35378.3	28742.8	32076.8	59707.1	23454	64887.1	40230.4	24793.9	41557.5	15065.4	54463.1	32976.9	28823.1	18605.2	39399.9	28535.4		62109	81409.3	40772	54751.2	24202.3	68242.5	58690.8	57100.5	33061.2	25400.3	68738	35504.4	48180.7	44966.7	39057.2	39476.5	27970.9	50142.5	53181.1	85188.8	13025.4	53304.8	60349.3	45668.8	79589.4	56178.1	28427.3	53112.5	29652.3	63949.6	44718.6	29358	25847	65141.1	22679.7	27172.4		55566.3	52369	40657.8	64415.4	65741.4		24933.5	29474.5	48567.4	28405.8	38640.4	52035.6	40144.2	31483.2	29591.2	37509.9	49140.1	39577.8
Q5I0D7	Q5I0D7	PEPD_RAT	Pepd	Xaa-Pro dipeptidase	1	IEEDVVVTDSGMELLTCVPR	IEEDVVVTDSGMELLTC(UniMod:4)VPR	2	IEEDVVVTDSGMELLTC(UniMod:4)VPR2						20197.4			17296.5								13357.4	24082.2				23881.8	18169.6	22692.7		25664.8		14168.1		16715			19153.5		17437.9	21690.4		16790.5		19133.5			14719.8					19595.3					23205.7			15442.2		23889.6		21731.7		18728.8		16935.7								19366	19557.9	17238.1			14251.2				14542.6				18241.6			22943.7						18709
O88761	O88761	PSMD1_RAT	Psmd1	26S proteasome non-ATPase regulatory subunit 1	1	IEEEEQEPEPPEPFEYIDD	IEEEEQEPEPPEPFEYIDD	2	IEEEEQEPEPPEPFEYIDD2	30304.3	37463.7	26965.9	42732.6	39079	48888.3	34332.5	40828.4	35336.1	39466	47827.7	26447.2	41039.5	25970.5	45608.8	28040.8	28777.9	50462.3	13234.2	33985.9	24083.7	45374.1	38044.2	33070	72498.6	75335.2	32248.2	33361.4	28315.7	39385.8	58829.6	24325	41797.5	23147.9	33370.2	51209.1	8543.43	19146.8	62184.9	42433.8		34841.6	19165.3	32724	30075.7	17698.2	38931	45474	33921.2	43582.1	44624	31653.1	30527.6	53425	34514.8	49548.1	51220.1	76334.7	19253	30149.3	64457.4	25959.9	26441.6	35855.8	67533.4	26948.5	34510.3	19844	34402.4	56480.9	37689.8	31280.2	68824.9	35108	32410	39914.4	18957.7	16976.6	20827.7	33200.5	43146.8	43918.6	16599.6	20418.2	47922.6	55008.1	22800.4	32787.8	14138	34803.6	39236.5	24027.9	30422.8	39257	33663.5	15593.7
Q53UA7	Q53UA7	TAOK3_RAT	Taok3	Serine/threonine-protein kinase TAO3	1	IEEELAALQK	IEEELAALQK	2	IEEELAALQK2							17964.7													19728.4	12292.2		13580.9	12956.3		15752.2															16526.8												17783.5	17452.7	18039.1																										12602.4										16440.8	18766.3
P07323	P07323	ENOG_RAT	Eno2	Gamma-enolase	1	IEEELGEEAR	IEEELGEEAR	2	IEEELGEEAR2	14842.1	12732.5	14089.6		14984.5	17998.9	12064.8	16586.2	16196.2		15146.2	12956		25712.6		12859.9	14890.9	10272.8		13583.1	17353.2	18674.2	12959.6	19532.3		19037.4	10272.6		14353.8	24372	16744.7	13851	15948.2		10297.1	14792.1		17557		14999.8			11560	24133.4	12807.6			21025.7	18774.7	28414.8	22346.3		22616.7	16268	15323.7	18488.1	10472.9	21351.7	15104			29828	15743.3	15786.5	15770.4	12228.7			16071.5	17711.1	13686.2	15449.3	12908.3	13683		18728.9		22117.4	11461	12020.8	17253.8	22325.6	12640.8		11157.1	16529.1	13978.8	20261.8	23225.9	13345.6	16399.5	15188.1	12938.6	21113.9	10508.9	11467
P04764	P04764	ENOA_RAT	Eno1	Alpha-enolase	1	IEEELGSK	IEEELGSK	2	IEEELGSK2	42346.5	23452.8	34292.7	50915	24859.2		18786.1	25890.5	39766.1			25482.3	22176.3	48712.2	15630.6	33769.3	43054.3	22943.2	25900.6	27711.4	23395.2	33729.6	21284.4	27939.4		30590.9	23299.5	21785	22425.6	31596.9		31740		43803.3	18371.2	15901.2	31469.7	39819.7	29182.8	22301.7		16169.6	12210.1	39225	19456.8	33354.2	23870.4	29280.2	19553.7	44136.1		22334.8	46241.3	27820.1	26509.6		37451.1	22793.7	32095.1	44244.6	15770.2	54325.9	33598.5	19704.9	28307.9	26873.4	36407.6	24063.6		38410.6	34946	22750.7		30208.9	28019.3	28827.2	28557.2	48546.5	32620.7	22942.9		29658.8	27195.3	23742.3			30725.4	31397.2	47819	32208.1	18315.9	28743.8	35687.1		24385.3	31202.7
D3ZHV2	D3ZHV2	MACF1_RAT	Macf1	Microtubule-actin cross-linking factor 1	1	IEEEVEACK	IEEEVEAC(UniMod:4)K	2	IEEEVEAC(UniMod:4)K2			17405.7	19085.8	9571.37	14295.6				9043.11	11913.2	7904.77	13327.6		11385.4		11685.3		8932.53	14673.2		11030	13584.4	12602.6	11774.3	12742.8			8664.63		14466.2	14947.4		10756.9	9168.82	10879.5			14884.5						8003.4			8242.17		10131				10653.4			8998.13	14714.9			8293.26	11362	9365.45		13190.7					13083.9			12193.6										7142.37	12749.6				10247.6			12462.4
Q9EPT8	Q9EPT8	CLIC5_RAT	Clic5	Chloride intracellular channel protein 5	1	IEEFLEETLTPEK	IEEFLEETLTPEK	2	IEEFLEETLTPEK2			6622		12095.8	15308	17353.8		14955.1	9518.44	12298		33380		27608.6		7275.37	11585.6		13178.9		8970.08	23680.3	15931.3	11975	15670.1		5705.68			32310.8	9443.01			10286.9	13907.8				10579.3				7979.99			9752.82	6998.44	11282.7		9472.41	7300.34	10830.1	12339.4	5908.18	12757.7		16466			8102.52				11037.1	4769.08	9522.66			19134.1		17675.3	18221.4	15232.7		15432.5			12850.9		15159.4				11515.5	9587.36		7573.68		15560.1	12405.5		13381.4	8308.19
Q9EPT8	Q9EPT8	CLIC5_RAT	Clic5	Chloride intracellular channel protein 5	1	IEEFLEETLTPEKYPK	IEEFLEETLTPEKYPK	2	IEEFLEETLTPEKYPK2	25351.9		121309	32707.5	59107.9	171152	211818		115940	115308	92431.4	85665	196261	31616.2	263894	85710.9	49245.3	93940.4	39040.4	99786.4	47745.2	63326.4	196580	121467	126911	95674.5			31379.9	70353.2	146267				74932.6	137006		20539.7	78289.6			102630		72602.9	132440	49070.7	59124	108091	50935.2	92204.9	97298.5	65785	115955	184074	117242	92666.9	66543.1	94157.9	42030.2	75434.9	48151.4	19910.1	35498.8	55779.2	56303.9	36040.5	67611.9	36689.7	45565.9	51627.5	35383.4	105098	172999	120964	78969.2			74467.9	88665.9	29288.3	179674	34977.4		31495.1	63032	150960			40152	85299.8	113481	196340	125582	99106.5	44630.4	54078.3
Q9Z0W7	Q9Z0W7	CLIC4_RAT	Clic4	Chloride intracellular channel protein 4	1	IEEFLEEVLCPPK	IEEFLEEVLC(UniMod:4)PPK	2	IEEFLEEVLC(UniMod:4)PPK2									7589.44																						8531.05														4656.36			6553.17					5625.05				6538.51	10915.4															9736.57
Q6AYE2	Q6AYE2	SHLB1_RAT	Sh3glb1	Endophilin-B1	1	IEEFVYEK	IEEFVYEK	2	IEEFVYEK2												12071.6										13986.8		12833.7		15574.4	10299.7				14106.6				10226.6	12381.1																						15398							14345.5								12967.1															12100.3					13882.8
Q6AYE2	Q6AYE2	SHLB1_RAT	Sh3glb1	Endophilin-B1	1	IEEFVYEKLDR	IEEFVYEKLDR	2	IEEFVYEKLDR2		16995.3					16622.1		19453.7			17833.9																17856.6					15000.9		15955.9			41473.5	13191.8			20734.1	22951.8	22048.8								19029.5		19870.5	19733.4		20837	16988.9								15284.3	15002.8																13616.2
O70377	O70377;P60881	SNP23_RAT	Snap23	Synaptosomal-associated protein 23	1	IEEGMDQINK	IEEGMDQINK	2	IEEGMDQINK2	14064.8	22064.6	14977.6		19935.7	29068.8	21607.7	14877		13535	13217.8	15172.9	14514.1		22285.8		13262.1	21482.3	6228.23		18918.9	17504.3	25045.8	22475.7	19670.8	15947.1	15788	8642.9		21976.1	26153.1	14220.1	21293.9		22065	25220.5			14941.2	23771.6	22066.3	18170.9		10315.6	16370.2		17218.8	12656.7	18096.1	17270.8	24670.9	14258.2	16531.3	19202.3	9874.07	22819	14925.2	16684.5			11312.8		7295.4	10993.5	22340.9	10147.8				20330.5	10559.1	18499.8	22569.8	22277.9	17305.4	27195.1	19173.6	11555	10356.4	12088.5	19513.6				9695.85	22984.6		13730.1		18309.2	19354.9	21182.1	16228.4	21242.4
P46892	P46892	CD11B_RAT	Cdk11b	Cyclin-dependent kinase 11B	1	IEEGTYGVVYR	IEEGTYGVVYR	2	IEEGTYGVVYR2	19395.4	10775.6	14334.5			12312.8	12789.2	9972.35	13503.2		12669.9	14213.9		13811.9	11075.7	13556	11586.8		13434.3	11117.1	11515.1			12927.6	17282.1	9445.98		12387.4	15794.9		14039.6	10603.8		16001.2	10874	7596.8		16466.8	11853.3			10396.2	8239.44						16054.5		11085.3	14088		14722.2	11635.7		12067.5	12082.1		11305.9	14948.6	17656.5	18833.9		13223.2	14819.1	11137.8	21582.9			9513.35	13674.4	14334.5	13351.5	13067.7			14641.5	9450.18		15680.9	13432.7	9084.75		13040.3		14138.8	11017.9	13924.9			12753.5	12286.8	8637.75		10745.6
Q5PQX0	Q5PQX0	UXS1_RAT	Uxs1	UDP-glucuronic acid decarboxylase 1	1	IEEIIEPLREK	IEEIIEPLREK	2	IEEIIEPLREK2	8155.5	7677.96	10148.7		6571.4	7194.75	8233.7	6548.03	6076.25			8724.05			5454.22		4866.1				9775.33	4447.56	9235.01	6762.61	6292.63	4319.74	7047.76	7266.03	9427.88		4056.63	8633.41	8573.79	10469.7	8077.71	7186.46	11544		5949.94			11591	8763.38	4056.18	7144.26			12405.4	5721.53			7280.85	6466.21		8877.06		8968.27			5193.99	10817.7		12261.6	8527.21	9041.37	9667.37	7800.77	11272.7	6758.97	6582.41	10838			7280.52	6932.14	7948.28	7165.98	7146.63	3639.41			7873.51	7212.57		7295	6728.63	9288.62	6719.21		4048.72	8589.1	6009.06			8300.02
P12847	P12847;Q29RW1	MYH3_RAT	Myh3	Myosin-3	1	IEELEEEIEAER	IEELEEEIEAER	2	IEELEEEIEAER2	615206	814606			150188	100870		28047.2	201036	100251			87689.3	22601.8				62192.1			317208	244726			120721	676746			152006	2.67424e+06			453000	816056			223600	676919				193187	75214.2		88754.7	460509			148668	1.51078e+06			529979	116339			66846.7	422099				600816		218325	69234.6	1.25279e+06	33699.5	28252.3	360592	918080		7644.3	254870	404442			253466	131579			387987	810458	86809.4		90568	346444			505655	24244.5			79993.1	330045
P02563	P02563;P02564	MYH6_RAT	Myh6	Myosin-6	1	IEELEEELEAER	IEELEEELEAER	2	IEELEEELEAER2		880214	47483.4		140110																												474776																													625420								704814												875064				298740
P02563	P02563;P02564	MYH6_RAT	Myh6	Myosin-6	1	IEELEEELEAERTAR	IEELEEELEAERTAR	3	IEELEEELEAERTAR3		10251.5																																			21311.6	67485
P62198	P62198	PRS8_RAT	Psmc5	26S proteasome regulatory subunit 8	1	IEELQLIVNDK	IEELQLIVNDK	2	IEELQLIVNDK2	35576.6	21072	22240.2	18126.1	45485.2	27707.6	32627.6	38581.6	38223.9	40593.7	26397.9	41858.7	25789.3	33027.7	25945.6	20694	36193.1	26655.4	16798.9	23361.9	25986	28225.9	35344	23119.9	36842	20599.8	26242.9	42190.8	24701.9	33020.1	42089.3	20039.2	24150.6	20344.1	28723.2	31184.7	27698.9	32070	28920.6	17407.6		52000.9	29851.5	26324.1	41069.8	28930.5	48970.2	33824.2	30349.4	38672.2	25522.8	42610.7	28852.4	49596.8	27083.5	29101.6	32436.2	33705.7	10093.3	39838.2	53414.8	30704.9	18602.9	28618	38616.7	28580	46231.6	23117.1	25010.8	33105.3	31217.5	32099.7	28294.7	25284.8	27360.1	22569.2	23067.3	18589.9	26814.8	30300.2	31485.2	42395.8	32788.5	23640.5	32462.4	14603.2	36197.3	48824.2	18730	30970.7	26952.5	24116.4	26392.2	19676.8	28047.5	20122.5
Q63556	Q63556	SPA3M_RAT	Serpina3m	Serine protease inhibitor A3M (Fragment)	1	IEELTTPYFR	IEELTTPYFR	2	IEELTTPYFR2																				63556.4					19257.6	47253.3					59016.2											47224.8		43791.3				46751.1				39997.6	98230.4	47377.5	59401.5		36135.8										37083												48292.4									44159.3				82893.2
Q4G075	Q4G075	ILEUA_RAT	Serpinb1a	Leukocyte elastase inhibitor A	1	IEEQITLEK	IEEQITLEK	2	IEEQITLEK2	27968.4			25631.3	26717.8		11977.1		25601.6					29230.9								19759		19168.5			29877.9					12604.9	18311.1		16095.8			21641		22973.7		22314.7	20849.8	17830.8	19379.8		28613.5		15803.8				18995.7	18681.8		19762.2	22049.3		19823.1	44562.9		27358	20965.7	19005.2	15356.9						16690.3			17935.7	25633			24225.6			15597.3	12830			17936.5			30818.8	24982.7	14022.2		26842.4		23940.8		26713.9
P54290	P54290	CA2D1_RAT	Cacna2d1	Voltage-dependent calcium channel subunit alpha-2/delta-1	1	IEETITQAR	IEETITQAR	2	IEETITQAR2	36613.9	40268.9	31318.9	28344	32650.3	33538.9	36593.9	37603.4	25751.5	39612	40192	33659.4	26383.2	24119.5	33283.2	26763.9	43038.3	36900.5	24906.4	39133.5	39968.1	44751.1	36020	40176.1	29135.7	36164.7	36380.5	24387.3	34299.9	49971.3	41355.4	35920.3	45332.3	32327.2	38932.8	43820.3	24138.4	22945.3	33185.1	39331.3	41696.8	33188.8	34827.8	38303.6	39170.1	39481.4	48348.4	32380.4	39241.4	57002.8	41320.6	33247.8	36685.4	36186.8	40899.8	53710.7	25904.9	30714.5	33915.9	35841.6	22862.5	23224.4	31603.1	35468.9	37880.7	29728.5	35448.1	33664.2	39796.7	41418.5	37782.4	42234.3	29006.6	44022.8	36066.4	41479.8	38845.2	39519.9	52863.7	42757.8	44867.1	32277.2	30431	34287.2	32362.2	46331.7	33391.1	35403.6	38507.3	35227.9	44596.6	48051	37866.1	47097.7	28521.4	35090.4
Q68FY0	Q68FY0	QCR1_RAT	Uqcrc1	Cytochrome b-c1 complex subunit 1, mitochondrial	1	IEEVDAQMVR	IEEVDAQM(UniMod:35)VR	2	IEEVDAQM(UniMod:35)VR2	124882	74974.5	76448.8	97915.6	61967.5	36826.8	55366.8	48146.4	52673.8	55495.1	47756.9	44794	38081.6	76896.5		58052.5	62237.9	50713.7	40614.1	44456.1	90851.5	48785.2	49313.1	47838.5	51560.5	65795.5	52006	38661	58529.6	213608	54296.4	54837.5	86245.4	87307.3	39428.6	51873.6	45205.1	50220	35603.2	37130.4	47689.1	72561.4	47726.2	46453	41068.8	76920.8	72989.5	48006.2	75547.6	115466	51992.7	41962.7	54572.2	47816.9	47187.6	49323.9	36825.1	49513	54455	58456.4	52220.5	87345.4	73982.3	48248.8	40789.8	57738.9	50842.5	68681.9	81702	70542.5	55191.9	54030.3	38824.4	58980.7	73719	48302.3	96608.6	69773.6		45476.3	62170.4	72717.4	53674.2	45082.8	50168.7	88949.4	49797.4	36220.5	110607	56996	48073.6	33547.6		57730	55375	47512.1
Q68FY0	Q68FY0	QCR1_RAT	Uqcrc1	Cytochrome b-c1 complex subunit 1, mitochondrial	1	IEEVDAQMVR	IEEVDAQMVR	2	IEEVDAQMVR2	145348	184468	120844	128087	125258	102650	109863	95957.2	115259	123404	117943	88935.5	80892.4	113206	77107.1	109474	107752	114741	58261.9	84242.6	230795	147918	119760	116157	117016	233247	78381.3	92096.5	124621	411493	105283	74011.4	139823	192612	101529	108839	66407	38913.9	106812	94478.7	132638	94782	116985	97293.9	96902	113873	105823	81405.8	106613	254299	118840	81401.9	139639	117878	109784	104169	107615	134213	78760.4	69526.5	86190.6	126125	64882.7	130041	98224.1	220412	89874.8	70665.8	161517	214325	135409	105281	119901	141747	117918	123344	110067	102094	87012.4	96873.7	144231	167744	124048	63840.2	77548.5	192592	73261.3	70079.4	152355	106437	117042	93360.5	71919	150715	106491	66507.5
Q9QZ86	Q9QZ86	NOP58_RAT	Nop58	Nucleolar protein 58	1	IEEVDKEDEITEKK	IEEVDKEDEITEKK	3	IEEVDKEDEITEKK3			1852.56		4150.75		5374.83					4116.92					2222.04		1588.04			1079.95			3056.01			4284.27							5828.57								7247.27		5844.42			7605.87				8201.15	5128.2		8941.22		5474.95				3764.98					5730.21	5927.52						2806.39					1485.47	4609.27	3085.93			4041.45		2722.69			5236.33	1278.62	2869.2		6586.87	6107.43		3090.13
O08874	O08874	PKN2_RAT	Pkn2	Serine/threonine-protein kinase N2	1	IEFAVAEGAK	IEFAVAEGAK	2	IEFAVAEGAK2																					13418.4															13549.4																								30204.4	27937.7										14202.3																	15587.5
P07756	P07756	CPSM_RAT	Cps1	Carbamoyl-phosphate synthase [ammonia], mitochondrial	1	IEFEGQSVDFVDPNK	IEFEGQSVDFVDPNK	3	IEFEGQSVDFVDPNK3																												2844.82																																																22878.4
Q8CJB9	Q8CJB9	BRE1B_RAT	Rnf40	E3 ubiquitin-protein ligase BRE1B	1	IEFEQNLAANEQAGPINR	IEFEQNLAANEQAGPINR	2	IEFEQNLAANEQAGPINR2		5262.46						7888.15	7856.85																	5564.03		4106.98														6634.09	4530.22		4582.46		5608.08											5292.83		8143.16	6432.23						5789.17																					5191.47		7144.02	5800.86
Q63184	Q63184	E2AK2_RAT	Eif2ak2	Interferon-induced, double-stranded RNA-activated protein kinase	1	IEFFQLLR	IEFFQLLR	2	IEFFQLLR2			2239.39						4512.22				2202.4										4137.18			3381.2																						1844.73										3697.86														2075.43				1284.36					1848.96				2516
Q3KR59	Q3KR59	UBP10_RAT	Usp10	Ubiquitin carboxyl-terminal hydrolase 10	1	IEFGVDEVIEPSDGLQR	IEFGVDEVIEPSDGLQR	2	IEFGVDEVIEPSDGLQR2	48216.9	65062.7	48329.7	38648.4	32338.4	59509.5	39595.8	45973.7	45600.7	43391.1	49489.7	42570.5	73873.6	24257.7	80988.9	41262.6	39968.4	45875.4	31810.1	78935.3	30419.8	42969.9	51976	44949.6	69179.2	68749.4	32926.5	40850.2	30849.7	36214.8	63676.6	33609	39784.7	27780.4	45103.4	48590.2	22094	30298.4	93833.7	64110.4		29725.8	40011.9	38965.3	35013.9	24272.5	20737.6	53505	29554.3	48773.1	46621.4	33594.8	37464.1	48938.6	43720.8	44896	52514.9	81175.2	27375.9	36785.3	35092.1	38125.6	36499.6	35388.1	65594.8	36254.5	44074.7	30657.6	33077.7	65394	25373.7	60353.6	108156	75563.6	28807.1	55912.4	43882.1	30162.9	46908.2	36814.3	48404.9	45036	20221.6	46630.6	77575.5	86877	25232.4	54233.1	14056.9	47236.5	56799.6	47788.4	48640.5	44955.9	31533.4	30471.3
P62193	P62193	PRS4_RAT	Psmc1	26S proteasome regulatory subunit 4	1	IEFPLPDEK	IEFPLPDEK	2	IEFPLPDEK2						12593.5									17874									14727.9																13849.6													14710.8				19751.1				18421.2			17160.2	23567.8								19045						18436.9								19025.8	18540.1
P62198	P62198	PRS8_RAT	Psmc5	26S proteasome regulatory subunit 8	1	IEFPPPNEEAR	IEFPPPNEEAR	2	IEFPPPNEEAR2																												11794.1			20801																							18279.1			20575.9								16779.5																	19276.8													41232.8
Q63347	Q63347	PRS7_RAT	Psmc2	26S proteasome regulatory subunit 7	1	IEFSLPDLEGR	IEFSLPDLEGR	2	IEFSLPDLEGR2	45741.5	21837.2	29448.8	29623.7	26700.6	20175	27287.8	44194.1	35613.6	48383.3		48922.2		44252.2			38691.7	30162.5	28237	39233	39327.2	37652.8	33023.5	37413.4	30029.4	39121.4	31276.6	52831.2	41869.6	50327	39096	41118	33457	30257.2	28123.3		31483.6	40346.3	42919.6	24710.4		46999.7	38739.5	35543.6	52978.2	41434.8	27910.1	32369.3	40625.3	46805.9		51916	31908.5	32215.9	32697.6	40153.7	48158.8	33792.1	18394.6	63436	55959.7	27730.5	37669.3	34365.3	39581.3	50356.6	46817.3	33840.8	33857.2	33160.7	35025.5	36662.4	23024.1	29663.7	35150.8	32793.4		22200.8	39269.9	40174.8	37414.4	54933.5	42827.2	32944.2	25012	26758.9	46005.8	48062.8	24733.7	47439.3		27002	42212.3	23716.2	43107
P16409	P16409	MYL3_RAT	Myl3	Myosin light chain 3	1	IEFTPEQIEEFK	IEFTPEQIEEFK	2	IEFTPEQIEEFK2																																																																84692.6													41981
Q6AY86	Q6AY86	VP26A_RAT	Vps26a	Vacuolar protein sorting-associated protein 26A	1	IEFVGQIELFNDK	IEFVGQIELFNDK	2	IEFVGQIELFNDK2					8755.99																		7310.19				8897.06	7273.02			7281.61					5530.55						15441.4			5728.43									7065.66						7901							9824.58			8560			9352.91		5647.62													10544.9
P31422	P31422	GRM3_RAT	Grm3	Metabotropic glutamate receptor 3	1	IEGDLVLGGLFPINEK	IEGDLVLGGLFPINEK	2	IEGDLVLGGLFPINEK2						4456.21																		4579.28							6122.17								6804.56													4589.7													5689.99						17440.7			5050.26							4698.32					5758.72				5147.79	4634.68
P09895	P09895	RL5_RAT	Rpl5	Large ribosomal subunit protein uL18	1	IEGDMIVCAAYAHELPK	IEGDMIVC(UniMod:4)AAYAHELPK	3	IEGDMIVC(UniMod:4)AAYAHELPK3	8455.2		5442.9				3511.23					4363.06											4301.56					8490.35			5695.72				4752.2		5887.93		4968.27			5545.7	7256.35					6495.55	4764.56				5232.46				8489.58	4210.18		4868.58						7296.22	6131.02												7493.83	3090.56	4999.4	6822.59	6674.76					6556.34
Q5XI81	Q5XI81	FXR1_RAT	Fxr1	RNA-binding protein FXR1	1	IEGDNENKLPR	IEGDNENKLPR	2	IEGDNENKLPR2	9699.93	10759.9	14407.7		18132	18759.4	25651.7	16700.5		15275.5		15272.8	12459.6	9094.87	11920.2				12448	3785.68	19503.7	9092.35	26455.7	15414.3	16692	13483.3	10624	22978	11148.4	16424.6	21921.9	9481.98		9151.98	17357.7	18064.9		5181.99	14214.2	9015.07	13268.9	17701.3	17692.7	10554.6	13372.4		19942.4	17233.1	10862	13297.7	15509.3	16402.9	15859.2	19792.3	15238.9	15942.4	17424.2	12164.9	8878.05	18040	15199	6862.89	10171.8	11456.4	12324.3	14502.3	20845.3	7702.87	9296.6	12959.6	10620.7	11144.6	17298	22510	19006.8	14015.1		8722.56	15147.1	15141.5	28111.7	12720.3	11841.7	9221.79	17449.1	16074.3		16459.3	6952.28	14641.7	13789.6	13869.4	13627.9	6957.33	12743.9
Q9Z1A6	Q9Z1A6	VIGLN_RAT	Hdlbp	Vigilin	1	IEGDPQGVQQAK	IEGDPQGVQQAK	2	IEGDPQGVQQAK2	71207.7	56819.1	56751.7	74095.6	29664.8	49249	27996.8	30920.7	31757.4	36985.5	35150.6	30927.7	39154.7	23557	31642.9	23613.5	31076.7	31841	34703.6	33495.9	41458.3	62403.2	42336.4	42483.9	54660.5	65405.5	22528.2	41112.6	41314.3	22349.7	43721.7	37495.8	45650.9	44785.9	31542.1	49813.2	43739.7	42090.5	52616	47907.5	25870.5	24406.5	19466.2	32785.5	25541.9	33187.1	20085.7	27506.9	23082.6	39876.6	38697.1	21060.6	24731	36082	19685.8	32921.6	50599.1	65281.5	50428.3	24509	41106.7	47852.2	53709.9	43472.1	66528.6	34099.2	37332.6	73345.1	42342.7	51255	31054.8	36604.8	49089.2	36563.8	27467.1	37075.9	21474.5	36875.7	18837.5	36820.4	46713.8	62812.7	25237	48992.1	51497.6	46821.1	29661.2	42040.2	23553.5	28953.4	33359.1	29025.4	19931.4	27623.6	30394.8	25684.3
Q9Z1A6	Q9Z1A6	VIGLN_RAT	Hdlbp	Vigilin	1	IEGDPQGVQQAKR	IEGDPQGVQQAKR	2	IEGDPQGVQQAKR2																																						8325.51										9329.29																																								1259.44
Q62667	Q62667	MVP_RAT	Mvp	Major vault protein	1	IEGEGSVLQAK	IEGEGSVLQAK	2	IEGEGSVLQAK2	260350	188854	149843	184801	207551	134260	172713	185310	147493	189245	135848	165122	165852	209908	166488	167839	252456	206574	148500	211926	204607	185234	245888	141185	137880	145309	209567	181822	192395	193467	222851	183555	150528	177206	183676	164350	160354	101539	99343.9	156911	172235	246489	203693	166944	219146	223898	221716	118683	206205	192171	170836	218179	170504	262244	117553	186337	149700	160379	133711	156058	134768	171994	151456	139909	102952	177652	185449	223418	161462	148572	186105	200291	149367	166557	202345	181456	208821	274346	176848	186258	148493	186157	235100	184990	166247	154969	176357	238419	271625	222888	172851	115142	171274	173843	321894	195279
Q1H5H1	Q1H5H1	SELT_RAT	Selenot	Thioredoxin reductase-like selenoprotein T	1	IEGENYLPQPIYR	IEGENYLPQPIYR	2	IEGENYLPQPIYR2	33708.6	23744	31635.1	30789.4	30740.8	22843.7	37858.2	29939.9	26654.3	21547	31697	31614.7		15322.3	15994.8	22092.3	26503.7	24754.3	32888.5	23570.5	36140.6	22156.9	17906	16548.3	16498.3	14632.8	22718.1	38820.6	35039.1	28264.7		32205.2	29055	28847	28245	13111.8	26000.6	20444.3	23379			43478.9	19077.5	25060	33733.6	31518.1	43981.6	26413.3	25487.3	16865.5	26514.1	27729.4	26727.3	20583.4	29560.9	24904.3	26856.8	12216.5	42676.7	25129.1	30921	22002.8	21115.6	24412	24519.3	34474.3	30360.7	35988.6	27847.1		33661.8	15121.1	15003.6	24743.8	32802.9		39599.1	19785.2	36242.3	24939.2	18363	29453.4	39000	28106.4	14953.7	21236.8	24054.5	38944.7	46592.7	29385.3	28424.3	29033.8	22825	29269	29947.7	43353.6
Q5HZV9	Q5HZV9	PP1R7_RAT	Ppp1r7	Protein phosphatase 1 regulatory subunit 7	1	IEGFEVLKK	IEGFEVLKK	2	IEGFEVLKK2												4510.54					4762.98				5594.82		5875.68	5640.56		5900.84		4444.2			4936.76											4412.73		5118.72	4833.24								4471.24				4587.79				5983.72									4616.32			4285.83	4709.18							5738.51											5518.76
Q5PQP2	Q5PQP2	RCAS1_RAT	Ebag9	Receptor-binding cancer antigen expressed on SiSo cells	1	IEGGTGNAAAQQNSLEQLEPDYFK	IEGGTGNAAAQQNSLEQLEPDYFK	3	IEGGTGNAAAQQNSLEQLEPDYFK3	1723.74				4071.59															8800.56				5110.34				2188.28											5561	6469.14			4372.83								2773.66														3966.52	3210.15					1954.72		5496.46						5219.12	4551.08	4156.09					4992.66	8166.38			3617.42			6376.49
Q64380	Q64380	SARDH_RAT	Sardh	Sarcosine dehydrogenase, mitochondrial	1	IEGIQNMPNVR	IEGIQNMPNVR	2	IEGIQNMPNVR2	24079.2	18202.8	23247	19798	24159.5	21215.2	33201.9	30772	14266	15593.4	17605.8	21462.4	10436.9	15183	13071.2	16104	19692.3	24682.1	25010	12780.5	21679.1	21490.2	20843.4	13369.9	15157.7	19011.8	17765.7	19932.5	7796.61	30558.2	22984.8	17364	20012.1	16915.2	16667.4	22252.1	9092.43		11887.1	19444.8		22657.5	23361	19356.2	23035.6	20885.8	25905.5	21132.7	20621.6	31320.3	27149.4	18253.3	17028	21210.8	22970.1	20400.3	19058.3	17402.5	17634.7	14103.5	14259.2	19958.9	19358.9	19687.9	17959.9	31064.6	28685	21403.5	20358	18555.2	18765.3	16800.6	14510.4	17464.9	15295.9	15839.3	12898.8	17996.6	17123.1	26773.5	15105.9	21095.9	20967	10671.7	18549.3	13915.3	18403.3	21593.2	32301.2	19401.4	27615	22507.5	12635.8	23590.5	23725	11294
P07687	P07687	HYEP_RAT	Ephx1	Epoxide hydrolase 1	1	IEGLDIHFIHVKPPQLPSGR	IEGLDIHFIHVKPPQLPSGR	3	IEGLDIHFIHVKPPQLPSGR3							11527.4		4274.07			14153.2									9403.85							14654.6														11894.9	13531.8		10373.3			17251.5				18442.2	7296.08	6662.32	21918.1		9572.11			10556	7821.76					10291.5													12740.3	4367.74	1960.43		9073.8				10482	9652.61		6592.5		5131.6			3977.09
P07687	P07687	HYEP_RAT	Ephx1	Epoxide hydrolase 1	1	IEGLDIHFIHVKPPQLPSGR	IEGLDIHFIHVKPPQLPSGR	4	IEGLDIHFIHVKPPQLPSGR4		15784.3	4670.4		25590.9	20779	71905	32714.1	36443.3	10207.4	13193.4	48303.8	11254.1	13500.5	6830.72		5593.27	4367.18	4534.79		46105.4		4683.38			2282.78	31374.1	79747.2		14812.4	14348	2556.89			18040.3			17592.1	12536.4			68020	67746.8	16601.1	49139.9		19960.1	85292.2	17796.4	3779.35	6883.59	116097	31924.1	26908.8	104144	6672.72	50424.8	4024.77		54345.2	51511.3			7859.69	12628.7	48172.3	28615.1		8953.73		17555			2626.32	36905.7				54430.3	23647.2	5224.45	6842.84	62813.2				75010.7	46723.7		30779	6965.14	35915.3	23254.7	4935.72	24205
Q66H80	Q66H80	COPD_RAT	Arcn1	Coatomer subunit delta	1	IEGLLAAFPK	IEGLLAAFPK	2	IEGLLAAFPK2	16595	12308.8	21196.2	16073.9	13706.2	14627.6	15187.1		20878.2	32793.2		15065.3	11876.6	10486.9	11780.8	11283.8	12401.7		11878.9	17737.9	14000.6	5534.63	14232.8	15994	15437.3	10211.9	8760.99	18067.4	15894.3	8493.26	15233.4	18334.1	10810.4	12330.4	15606.3	6575.15	10436.1	11932	15585.1	7748.76		24111.2	22041.3	6914.4	14010.4	12806	10006.3	19897.6	11526	25349.8	15400.6	21675.5	15255.2	16149.2	16320.3	6506.44	20963.2	12549.9	13181.3	17196.4	33738.4	11364.3	19421.4		17656.5	12165	18373.2	17622.9	16538	11337	6552.96	10330.9	11549	14305.3	13414.2	6444.64	9472.44	13391.9	14736.7	12661.8	9584.55	12353.4	11769.4	13676.6	9048.29		14115	24307.4	11829.7			9941.18	15239		6095.52	8813.32
Q5HZV9	Q5HZV9	PP1R7_RAT	Ppp1r7	Protein phosphatase 1 regulatory subunit 7	1	IEGLQNLVNLR	IEGLQNLVNLR	2	IEGLQNLVNLR2	20794.5	14702.1	42654.2	29943	21919.3	24378.1	35349.7	31636.3	32162.9	26596.9	15638.8	30500.9	10895.8	18271.3	12158.1	17591.3	32395.3	17523.1	46436.1	20644.9	32328.6	15728.2	25487.8	16360.1	14903.1	11014	22356.8	30339.7	31347.7	32067	12930.6	32179.4	15255.1	31020.8	27602.1	25232.9	25264.7	28141.9	21243.2	20767.8		31140.5	27419	21754.6	35355.8	25711	21581.5	26557.9	25918.6	21922.6	22482.7	27024.8	27284.8	22928.5	33724.9	19424.5	34653.3	16578.7	52989	32179.4	51465.1	27028.2	51401.6	24522.5	22753.8	25467.1	33449.4	30681	31110.5	11135.5	16704.8	14104.6	13044.8	13946	28895.3	12819.1	28147.5	28514.9	27898.9	28945.3	18879.8	20313.7	31832.5	20288.4	7375.03	12870.1	35210.6	38764.2	36831.6	32159.8	24875.1	24934.1	23262.6	14446.6	27665	36437.2
P52873	P52873	PYC_RAT	Pc	Pyruvate carboxylase, mitochondrial	1	IEGRPGASLPPLNLK	IEGRPGASLPPLNLK	2	IEGRPGASLPPLNLK2	7674.73	8860.15		6704.59		9748.03	8367.41			14731.8	10137.7		6881.62						9883.38		13120.2		6967.19		8543.13	16235.1				13381.8	7462.12		12585.5		7738.53	16123.1			4708.16	8957.6			7891.04		6267.25				7709.19	17327.9		5765.95		9145.08	6447.46		5937.49		6125.28			8346.2		7326.75	4269.19	7686.7	5883.64		8608.37	14481		9432.9	6929.17					7071.16			8874.07	9941.39	5202.15	9155.46				6190.16		6006		10044.6	5700.29			6439.63
P52873	P52873	PYC_RAT	Pc	Pyruvate carboxylase, mitochondrial	1	IEGRPGASLPPLNLK	IEGRPGASLPPLNLK	3	IEGRPGASLPPLNLK3	16321.9	45888.2	32015.3	20042.3	26903.9	25611.7	19688.2	27739.3	19767.5	32022	39064.9	25440.7	36495.9	31115.5	24621.2	44768.8	23981.6	32268.8	14489.6	23381.5	49807	27286.1	20287.7	24547.8	16222.9	26060.8	24301.4	22002.1	14346.3	38154.4	18952.8	29842.2	48907.3	40618.5	32879.9	23303.6	24299.7	21748.4	18153.1	16496.1		20635.2		24052.7	19912.7	16933.1	22344.7	18836.6	19336.2	35810.8	40907.4	23749.9	30261.3	20334.1	30065.4	27500.1	17917	19329.4	18013.1	19196.7	15268.9	26216.7	23142.5	15328.2	19196.9	31962.6	24095.7	15425.6	25477	24776.9	20920.1	20611.5	16407.4	29254.9	15246.6	24875.7	23649.8	31431	23295.2	20118.2	22489.5	31387.7	20062	16380.7	12923.3	31718.7	17344.2	16464.7	19712.2	27319.5	31562.7	33176.4	30024.5	34053.1	14846.7	16345.9
P52873	P52873	PYC_RAT	Pc	Pyruvate carboxylase, mitochondrial	1	IEGRPGASLPPLNLKELEK	IEGRPGASLPPLNLKELEK	4	IEGRPGASLPPLNLKELEK4														10147.2					7842.01																								7697.32					4525.15	6999	5435.82		4938.95		3545.56					4823.96				3880.72	6251.36					6315.87		7144.05											9052.13			4912.96		5616.58		6319.22
P13383	P13383	NUCL_RAT	Ncl	Nucleolin	1	IEGSEPTTPFNLFIGNLNPNK	IEGSEPTTPFNLFIGNLNPNK	2	IEGSEPTTPFNLFIGNLNPNK2	38962	39009.9	123160	87032.2	45469	84780.1	73582.1	57952.2	81519.7	94249.8	93556.6	37088.4	25076.5	72441.7	31814.7	79942.2	61260.1	39414.3	90291.3	24265.2	35859.7	68226.4	55586.6	86103.8	70375.7	40178.1	53953.7	24121.3	9730.2	83355.4	55862.2	91876.1	62027.4	119792	27196	65907.3	114385	59280.7	54990.8	34070.7		24247.8	7699.83	68748.8	15227.1	66178.8	22810.4	18159.6	81001.6	79518.4	72184.3	34355.3	10601.5	28723.5	29053.8	73455	34007.5	57015.6	139856	18946.9	57303.9	48699.6	109438	47496	64743.5	12493.8	9975.22	19902.2	102704	37382	46848.3	24774.6	30594.8	26885.7	30406.1	47867.8	69344.8	84099.8	25160.8	51150.2	76999.3	77112	40437.2	110833	40565.5	34356.6	102167	22485.5	81484	65778.5	39857.6	16842.6	20127.6	31447.8	42775	119029
P39052	P39052	DYN2_RAT	Dnm2	Dynamin-2	1	IEGSGDQVDTLELSGGAR	IEGSGDQVDTLELSGGAR	2	IEGSGDQVDTLELSGGAR2	15621.6		19983.3	17610.1	19196.2	14938.7	18607	21719.6	26761.9	24284.2	18920.8	17694.2		24225.7	11195.5	17099.2	13547.5		23487.5			13907	9694.66		15022.8	11514.1	12171.8	14194.3	24585.3	20842.3	15555	24163.2	15749.3	22592.7		10139.3		30084.2	14168.3			23817.3	10435.3	15376.1	14698.2	21987.1	10882.1	13587.3		12735.9	23017.4		9803.83	15346.8		16734.1	15915	14716.1	23639.5	13012.3	20499.7	19570.5	36985.6		20907	11419.1	12913.2	24982.7	26361.9	9865.95	15070.5	17155.7		8886.45	10191.7	12212.5	17742	30846.2	12509.4	26818.8	10727.9	22119.2	12211.6	26534.9	16710.6		16958.6	11664.4	27688.4	22282.6	14102.8	10596.8	15848.4	20993.3	21195	25289.5
Q498T9	Q3KRC6;Q498T9	LRC8C_RAT	Lrrc8c	Volume-regulated anion channel subunit LRRC8C	1	IEHFISILGK	IEHFISILGK	2	IEHFISILGK2																												7446.48							7076.79																						4696.6			9852.4						10137.9																											9982.03
Q3KRC6	Q3KRC6	LRC8E_RAT	Lrrc8e	Volume-regulated anion channel subunit LRRC8E	1	IEHFISILGKCFDSPWTTRALSEVSGENHK	IEHFISILGKC(UniMod:4)FDSPWTTRALSEVSGENHK	3	IEHFISILGKC(UniMod:4)FDSPWTTRALSEVSGENHK3	211732		315744	426741	160817	166888	286799		290669	371598	291452	175143		330166	350164	529369	213609	252189	350822	395040		276210	176377	305674	326045		211560	137058	322659	162064	281231	319307		310534	164465	285711		264129		356870				332427	150192		218846	196593							235069	289025		341345	408253	90563.8	213399	402508	286876	364654	265981			318421		384161	254252	362089	272030		175346	264178			225860	308114	343623	200625	161044	414669		331818		178972		244801	202415	141503				324637
P81128	P81128	RHG35_RAT	Arhgap35	Rho GTPase-activating protein 35	1	IEHLISSR	IEHLISSR	2	IEHLISSR2		2229.6																			4494.86																				4368.89		3954.23		4650.2			4620.5														6559.33		5300.31		5304.53		3749.38															4312.06					4871.61
Q62733	Q62733	LAP2_RAT	Tmpo	Lamina-associated polypeptide 2, isoform beta	1	IEHNQSYSEAGVTETEWTSGSSK	IEHNQSYSEAGVTETEWTSGSSK	3	IEHNQSYSEAGVTETEWTSGSSK3		2434.61					5400.75					3510.2	2309.99								4450.72						8232.67	4202.67							3290.21			5264.55	3112.48			4144.04	1614.73	4056.44	2750.11							5077.92	6059.55		6833.8		6218.01			4665.32	4836.82					5330.78	4949.25						1796.05			1460.95			7251.4				5762.45				8664.37	4447.57		1989.68		4850.43	5518.87
Q6AYX5	Q6AYX5	ODFP2_RAT	Odf2	Outer dense fiber protein 2	1	IEHQGDKLELAR	IEHQGDKLELAR	3	IEHQGDKLELAR3			4401.32			10816.1	15087.2		9897.35	6495.15						6048.78			5064.07						7728.35		10165.5	17101.7				4685.85						9361.92					13796.1		15656.1			9839.17					10963.8	6688.68	13985.8	5781.76			8854.85	15918.6															12774								12026.5				12278.8	12034.6					11698.3		8288.67
Q63041	Q63041	A1M_RAT	A1m	Alpha-1-macroglobulin	1	IEHSFEVK	IEHSFEVK	2	IEHSFEVK2					37544.6												37417			17212.1									30433.7			25867.6											35647.9	73924.8	35632.5	19264.7							64205				29024.4		14064.5																		39347.2	25784.4	39716.8	35094.1								49112.6	16614			89632.3				17170.5
P98158	P98158	LRP2_RAT	Lrp2	Low-density lipoprotein receptor-related protein 2	1	IEHSTLDGLDR	IEHSTLDGLDR	2	IEHSTLDGLDR2		9201.47				14620.8						11525.6			12324.7								17256.4	12034.9		11324									14066.3	12686.1					12951.4												16556.6			15249	11503.2																10249.2													14741.3				10687.1		13848.9
Q7TMA5	Q7TMA5	APOB_RAT	Apob	Apolipoprotein B-100	1	IEIDIPLPLGGK	IEIDIPLPLGGK	2	IEIDIPLPLGGK2														2222.61																																														3333.31
P52759	P52759	RIDA_RAT	Rida	2-iminobutanoate/2-iminopropanoate deaminase	1	IEIEAIAVQGPFTTAGL	IEIEAIAVQGPFTTAGL	2	IEIEAIAVQGPFTTAGL2			9356.94	13641.9					14207.3	8874.31			9293.94	17895.7	6663.47	15181.2	7851.61							6192.31		6652.69					3860.93		7468.79			4631.55	10030.4	10507.5	19063.5	6348.3				7378.3					6304.22	11016.6	11736.6					7622.65		5622.89						10237.6	8733.99				13044.3	8889.53	10168.8	10430.3				8576.64	10421			15721.5		9227.28			6886.47	12466.1				4973.52					9777.68	13629.3
Q2HWF0	Q2HWF0	FBP1L_RAT	Fnbp1l	Formin-binding protein 1-like	1	IEIEQNYAK	IEIEQNYAK	2	IEIEQNYAK2	43254.2	45636.1	33574.2	60524.1	28544.9	26269.9			40604.8		38722.5	31690	39147.9		40243.2		28544.1	46072.5	22757.6	40837.3	41566	43360.3	32255.1	31558.3	37361.5	53716.7	44965.6	23393.3	42578.8		37590.5	31883.2	44391.2	37010.4	25156.8	40807.8		15965.8	43522.1	45717	40157.7			26297.4	25646.9	25196		26124		30662.3	43527.6		32189.4	42750.1	24204.9	31911	43311.2	46377.5	18905.2	39403.5	35379.6	28071.2	27247	46180.3	27708.5	26361.6	34367.3	46732.7	37194.5	35895	46965.4	44962	51748.3	53037.1	43035.7	69575.6	25084.9	34993.2	30998.8	30858.2	48501.8	28340.3	34868.8	23287	38616.6	35878.5	32183.4	26191.3			23510.9	35150.2	34259.7	26995.2	26616.1
P06761	P06761	BIP_RAT	Hspa5	Endoplasmic reticulum chaperone BiP	1	IEIESFFEGEDFSETLTR	IEIESFFEGEDFSETLTR	2	IEIESFFEGEDFSETLTR2	68078.5	262825	88801.9	44097.9	234695	245360	179664	274048	96011.5	76286.1	191468	274611	60800.6	96531.8	196765	54816.9	48227.9	192099	35502.3	21640.4	237228	207802	169694	209835	258642	164304	370199	192924	23962.8	144364	153418	36792	182401	49867.3	327180	138810	39286	200345	57570.3	166030		225259	185198	218380	140679	33461.4	204616	297789	158739	121981	135239	356531	375768	239183	358111	141581	335039	113470	28180.9	319295	143338	47008.1	29598.2	128455	148804	283973	301634	15816	110105	128837	184291	159802	144398	181325	195804	161563	84943.6	38683.9	313165	148859	147272	108289	167906	55582.9	201191	88981.5	228997	238272	35665.6	155985	198629	362325	283475	171873	92253.5	82007.7
G3V7L1	G3V7L1	UTRN_RAT	Utrn	Utrophin	1	IEILCASCSALR	IEILC(UniMod:4)ASC(UniMod:4)SALR	2	IEILC(UniMod:4)ASC(UniMod:4)SALR2	63832	70921.3	82461.3	108647	43360.1	85602.8	34811.6	69998.5	91514.8	50151.2	75070.7	51697	117863	57388	139430	83207.5	83580.6	96786.3	61819.7	96767.9	55854.4	91596.1	54160.2	74625.4	96637.1	67167.6	70544.8	59356.6	66240.5	35123.1	97247	89343	66128.9	69276.1	57829.6	79807.4	84796.3	96936.5	94760.5	74312.2		37571	46633.2	85214.8	39997.5	83755.9	50183.4	51831.3	47052.6	73130.9	71695.3	52759.3	80515.2	53703.5	61756.7	60114.2	74016.5	98081.8	57029.7	52827.6	22158.3	95605	51246.7	68308.3	73385	53325.1	60027.8	77555.5	47242.3	88000	72264	87769.9	84323.1	92544.4	39113.5	84642.7	115194	61219.8	71933.2	67404.8	58144.5	70990.3	42655.2	110075	95094.3	61876.3	43674.3	51563.4	56058.6	68442	75743.1	74787.8	92850.7	66263.9	58033.9	103656
Q566E5	Q566E5	PLGT3_RAT	Poglut3	Protein O-glucosyltransferase 3	1	IEILYGGEHVAQSPYILK	IEILYGGEHVAQSPYILK	2	IEILYGGEHVAQSPYILK2							7820.85					10635.7											15227.3	1817.2				9387.95								6461.78																															7622.07														5307.02
Q566E5	Q566E5	PLGT3_RAT	Poglut3	Protein O-glucosyltransferase 3	1	IEILYGGEHVAQSPYILK	IEILYGGEHVAQSPYILK	3	IEILYGGEHVAQSPYILK3																							5037.13								3871.34					1864.49																																							4608.06
B2RYM5	B2RYM5	BRCC3_RAT	Brcc3	Lys-63-specific deubiquitinase BRCC36	1	IEIPVHVVPHVTIGK	IEIPVHVVPHVTIGK	2	IEIPVHVVPHVTIGK2	1654.02		3672	1188.75	2821.94	3079.22	5481.45		4957.82	3176.67	3164.37	4003.34			4907.87		4183.1	3572.04	8995.76	1336.23	3770.04	2616.24	4223.77	4455.65	2580.01	2616.81	3499.64	5120.98	5329.07	3948.88	4516.89	2898.26	2333.32	2800.16	3444.86	3944.49			2364.75	3436.86		4352.97	3168.17	4900.02	4607.69	2990.04	1636.93	10420.8	3429.83	2180.1	4164.94	5552.29	2691.06	4494.92	5855.65	2379.51	3703.09	5544.67	3700.76	2949.93	8293.79	2124.67	3804.42	4914.16	4677.21	3718.57	2152.15	3065.3	3508.62	3153.68	3817.19	2593.24		2537.86	3207.13	2873.7	2719.21	4112.17	4298.63	3228.33	5596.09		5056.43	4156.28	4168.64	2769.93	4612.89	5084.4	2054.92		2767.77	4481.54	4843.41	3030.26	5668.05	3852.84
B2RYM5	B2RYM5	BRCC3_RAT	Brcc3	Lys-63-specific deubiquitinase BRCC36	1	IEIPVHVVPHVTIGK	IEIPVHVVPHVTIGK	3	IEIPVHVVPHVTIGK3	20547.5	22685	31699.4	9221.73	40446.8	22890.1	40640.6	24971.2	47152	25939.6	29610.1	30528.4	33990.8	34565.9	41232.9	23447.1	27337.6	32394.1	40580.8	12517.4	34655.5	29871.9	20439.8	30067.9	25805.7	19226.3	39416.5	36410.9	33301.8	27885.8	35339.4	22222.6	23257.2	26726.8	32046	28030.5	21057.1	20231.9	26659.8	20063.6		31298.1	35725.4	36579.3	38522.3	23575.6	16305.4	68857.1	28899.4	23786.5	36362.8	47550.7	31036.5	32930.1	39193.4	39768	37136.4	37610.1	20010.7	32685.1	64328.2	17910.1	20873.3	33788.3	39178	29165.2	32765.1	19451	29089.7	21555.8	32922.8	31843.2	16874.8	22525.9	25185.6	25662.1	21362.6	25498.3	39370	33353.2	28834.9	43800.2	33391.5	34848.3	34893.3	29073.7	39090.3	40330.6	18366.8	24302.2	22972.2	35940.1	37230.9	23139.3	44108	26888.8
P61515	P61515	RL37A_RAT	Rpl37a	Large ribosomal subunit protein eL43	1	IEISQHAK	IEISQHAK	2	IEISQHAK2			7225.5																																6449.02													6015.56																	7730.65	7696.16					11052.7																	4542.76
O08776	O08776	NDUF3_RAT	Ndufaf3	NADH dehydrogenase [ubiquinone] 1 alpha subcomplex assembly factor 3	1	IEIVVVGTGNK	IEIVVVGTGNK	2	IEIVVVGTGNK2	10510.7																																																																					9098.96		6977.22			6019.74
P68511	P68511	1433F_RAT	Ywhah	14-3-3 protein eta	1	IEKELETVCNDVLALLDK	IEKELETVC(UniMod:4)NDVLALLDK	3	IEKELETVC(UniMod:4)NDVLALLDK3																					9323.5		4967.64																														11403.5				8690.52			7926.39																									5285.18
P31232	P31232	TAGL_RAT	Tagln	Transgelin	1	IEKKYDEELEER	IEKKYDEELEER	2	IEKKYDEELEER2																																						11847.7					33318.6		10449.1			34867.2				10111.9	6093.19		37796.9						4323.36					2960.07														5533.24			7738.17				11267.7	5592.02							5212.69
P31232	P31232	TAGL_RAT	Tagln	Transgelin	1	IEKKYDEELEER	IEKKYDEELEER	3	IEKKYDEELEER3							4188.59	10994	12093.7			7863.84		6860.44					2980.24		5153.84							4711.69														3628.41	44806.6	6115.92	18027.6		3945.85	53061.4				14400.2	13683.5	3341.31	53219.5					7863.19	7756.25					6193.86									6266.13					5744.03			14961.7				21210	14457.5				6522.3	3721.65		7527.15
Q9Z1M9	Q9Z1M9	SMC1A_RAT	Smc1a	Structural maintenance of chromosomes protein 1A	1	IEKLEEYITTSK	IEKLEEYITTSK	2	IEKLEEYITTSK2	10142	12034.4	16612.2		20052.3	19106.5	23612.4	16122.5	22134.3	9531.67	13045.2	16053.2	18973.9	15175.7	17335	9493.03	17917.4	15636.8	22534.9		18159.8	12732.2	16320.6	19877.5	21749.2		19506.1	22172.5	8936.8	14234.9	18984.1	14177.3	16203.4	14630.4	24656.1	12704.7	24382.9	22220.2	19040.5	13451.1		24473.4	22467.6	23209.5	14394.2	8892.39	15100.6	29494	19120.4	8459.78	11535	24631.2	17350	17448.1	35471.3	16449.3	27605.5	15198.5	17798.2	13871.7	27698.7	6176.49	15082.6	15785.3	22140.3	22170.8	26079.1	17220.7	12793.9	7187.25	19580.9	15476.4	16019.5	9492.99	16738.9	12770.4	11859.5	21106.9	20287.1	17580.3	19019.6	14112.2	19083.3	24127.6	19128	11013.3	25357.2	13553.7	14736.5	19084.5	9725.64	27325.5	19424.3	7710.8	21553.1	21426
P0DJJ3	P0DJJ3	SGIP1_RAT	Sgip1	SH3-containing GRB2-like protein 3-interacting protein 1	1	IEKLPSISDLDSIFGPVLSPK	IEKLPSISDLDSIFGPVLSPK	3	IEKLPSISDLDSIFGPVLSPK3		3014.34					1503.99			2273.78			2492.23				1385.04	2321.96		3792.56				1795.1	1903.06	1909.52		1299.74	2952.23		2938.46	3005.48		2061.99	1395.81	1476.19			5780.75	2426.8				2644.6						1710.01	2598.36			2036.91			2891.57	2451.45	1732.83		3203.6		2481.69							2193.34	2523.93		3855.71	2638.55		1736.61		3040.52	3469.99			1934.26			2789.92						3529.57	1410.72
Q3SWT0	Q3SWT0	PECA1_RAT	Pecam1	Platelet endothelial cell adhesion molecule	1	IEKVELGTK	IEKVELGTK	2	IEKVELGTK2	54363.9	66374.3	61950.5	30823.6	87881	84879.6	69231.8	78915.5	50554.6	76810.2	74668.9	66183.7	69957.2	83883	81360	73059.2	64734.2	60812.4	67738.1	47649.3	63385.6	53978.8	58494.6	54439.9	63891.4	51871.2	83969.4	72776.3	81882.3	64252.8	74593.7	61990.3	73400.3	57971.3	86918.1	78336.3	58032.2	52878.5	66049.6	66639.9	83710.7	96932.1	100042	77911.6	79099.9	88321.3	74382.7	69686.4	81570.9	59350.1	86429.7	108685	88232.5	91547.5	113466	86430.8	60614.7	42587.3	54441.7	84593.4	73634.3	82943.8	74552	69999.8	49424.6	80316	92802.6	81833.9	63117.9	53029.6	67985.6	71091.7	52242.2	67305.3	55981.9	66524.7	77201.4	66352	95374.7	67279.1	62360	65894.2	90698.6	102832	65563.8	62345	78181.4	53354.1	60160.5	51969.5	48225.3	72053.7	77661.9	72308.5	59079.1	70422.9
F1LR10	F1LR10	LIMA1_RAT	Lima1	LIM domain and actin-binding protein 1	1	IEKYNVPLNR	IEKYNVPLNR	2	IEKYNVPLNR2						6695.54																																	6247.19				9320.75												8749.94		6985.55																					41004.1			5638.99								21314.3
P41498	P41498	PPAC_RAT	Acp1	Low molecular weight phosphotyrosine protein phosphatase	1	IELLGSYDPQK	IELLGSYDPQK	2	IELLGSYDPQK2	41313.4	30690.8	32180.2	46708.6	43661.4	41450.9	46270.3	44131.2	42868	30289.8	41595.7	41827.9	31721.4	37042.5	37102.4	26836.9	47277.5	51000.3	25343.7	27752.1	44419.8	71517.3	36147.4	55809	36477	57901.5	24617.5	30164.8	35934	24384.8	40284.8	37283.6	27277.1	40818.7	32819.6	41097.2	20437.2	38299.2	44136.8	22849.5		34902	30325.2	86198.6	51859.2	62678.5	44303.3	56437.1	29272.6	34271.2	41119.2	22852.4	55496.5	40104.4	30543.1	21472.4	48331.2	70316.6	43644.4	48740	24311.9	64390.5	26699.3	33272.5	35359.4	31101.1	34040			31941.6	30506.1	35229.2	40252.2	36628.2	46698.1	37896.3	49658	75960.6	36308.2	37196	42573.1	41494.9	40541.3	44622.1	40809.1	26740.9	42038.7	65205.6	63576.3	50758.8	51416.9	41975.3	51501.1	44039.8	54264.1	55813.8
P15127	P15127	INSR_RAT	Insr	Insulin receptor	1	IELQACNQDSPEER	IELQAC(UniMod:4)NQDSPEER	2	IELQAC(UniMod:4)NQDSPEER2	4518.03	11763.5	12172.9		9147.62	12046	8900.54	9498.65	8898.75	8108.96	11976	8222.54	10115.6	9061.45	13719.9	10500.7	11810.6	12586.2	15505.5	15387	13238.5	10776.1	11336.4	13085.2	12714.6	16239.7	9422.06	8749.07	7495.85	11716.9	14221.2	9430.48	9146.43	10059.1	10898.7	14430.2	4961.36		10156.6	11495.8	11118.6	9902.95	8798.85	10872.3	11502.4	8838.09	8668.32	8783.37	11387.9	10757.3	16289	9848.95	9576.3	14598.9	11831.1	14044.9	8976.94	10149.3	8266.5	5477.22	8387.54	8202.73	9528.85	9203.73	10575.9	7840.96	7275.98	9147.65	8702.53	14804	7331.31	10009.6	14337.1	19810.4	8036.26	12528.3	8314.4	9357.26	7486.88	9291.13	14323.3	9554.93	11072.1		14819.8	15100.9	7350.53	7008.33	7990.95	9652.7	8835.96	13228	12710.1	12437.8	9725.95	8306.65
D3ZLZ7	D3ZLZ7	IMDH1_RAT	Impdh1	Inosine-5'-monophosphate dehydrogenase 1	1	IELVVAPAGVTLK	IELVVAPAGVTLK	2	IELVVAPAGVTLK2	42485.8	23194.3	34791.9	48230.1		9874.56	16125.5	9869	9915.55	14680.4	18508.7	11331.8	17192.3	21526.7	16817.4	21178.9	17912.2	31492.8	23158.2	23555	30515.1	52624.6	29381.1	22274.2	40233.8	41440.6	24852	22741.7	20508.1	22605.8	27815.4	27736.2	40418.7	38471.8	30413.4	56986.4	18969.3	20589.5		33211.9		20976.9	36200.5	33142.8	20269.7	20877.2	12644.8	28623.4	14687.2	14456.4	18204.9	15993.8	21423	20006.5	26700.3		32445.3	45532.2	33503.1	18006.7	40311.6	62888.3	53077.1	38385.7	32970.2	22620.4	26240.3	31394.4	20364.8	25023.2	33496.1	32534.9	62921.2	84109.3	49238.7	64669	14482.4	14024.4	14297.9	22746.5		60439.4	40211.5	68548.7	52535.3	20721.4	26060.1	26518.3	18367.1	4724.89	20062.4	19719.2	21271.7	28718.6	42293.5	25712.4
D3ZLZ7	D3ZLZ7	IMDH1_RAT	Impdh1	Inosine-5'-monophosphate dehydrogenase 1	1	IELVVAPAGVTLKEANEILQR	IELVVAPAGVTLKEANEILQR	3	IELVVAPAGVTLKEANEILQR3														2633.65																										4302.05
Q07257	Q07257	TGFB2_RAT	Tgfb2	Transforming growth factor beta-2 proprotein	1	IELYQILK	IELYQILK	2	IELYQILK2	12569.6			8359.43	8423.87		8361.49			4616.3		5524.67	5910.91			6482.96	7032.89				9772.44	6813.99			6307.27		10416.9	11322.5	8309.1	6247.36	5503.33		5879.52	6749.71	11088.1	7266.85				3765.28		10977.5	13180.6		13655.4	8905.05		4742.98				9425.03	4205.75		6675.06		9279.32		12832.6	15190.7	10674.1	8135.38	6418.73			8983.63	13132.9	8871.73	3952.31		7981.15			5344.62	8712.04			4691.26	8867.5	2499.02	4278.65	4127.26	11704.9	7518.15		6383.45	9657.27	9519.01	12582.9	5481.46		10035.4	6196.47			5509.25
P25286	P25286	VPP1_RAT	Atp6v0a1	V-type proton ATPase 116 kDa subunit a 1	1	IENELKEINTNQEALKR	IENELKEINTNQEALKR	3	IENELKEINTNQEALKR3					4936.59	2223.6		2286.08	2982.58			3639.21									2552.3							4923							3493.59				2727.27			3771.42	9230.59	3327.59	4295.35			2261.75	2696.29			5267.32		3341.16	6223		2981.86			4963.03	4575.16				4131.13	2755.28	3921.56								4590.95				4411.89				2173.73					3185.02		2846.16			2231.68
Q66H39	Q66H39	ABCF3_RAT	Abcf3	ATP-binding cassette sub-family F member 3	1	IENFDVSFGDR	IENFDVSFGDR	2	IENFDVSFGDR2																																																													11952.6
P61131	P61131	SIA4C_RAT	St3gal4	CMP-N-acetylneuraminate-beta-galactosamide-alpha-2,3-sialyltransferase 4	1	IENNPDTLLVLVAFK	IENNPDTLLVLVAFK	2	IENNPDTLLVLVAFK2																					2035.75						3431.85	1983.02														2054.64											2104.94														2145.38																2045.49					2215.42
Q05764	Q05764	ADDB_RAT	Add2	Beta-adducin	1	IENPNQFVPLYTDPQEVLDMR	IENPNQFVPLYTDPQEVLDMR	3	IENPNQFVPLYTDPQEVLDMR3							4522.81			5410.99	5663.22						4171.35													5913.37										5271.85					2722.27						7066.23			4545.88	5761.41																						4105.98			9117.76
Q6QI44	Q6QI44	NAA25_RAT	Naa25	N-alpha-acetyltransferase 25, NatB auxiliary subunit	1	IENSLASLLELLK	IENSLASLLELLK	2	IENSLASLLELLK2	1821.54		2375.46	4470.83		1473.3			1826.81		1018.56	860.505						3631.25	547.564			2926.74	1636.12		2158.87	1449.48			3696.58	1728.2	1708.35		1186.67			2804.95		1206.3	4570.2				1026.2	2946.28	1489.27		1983.2	2744.09			2555.45		1893.41		1022.9		985.556	2521.61		1132.91	2487.65	1329.94			4140.04	1399.28	1184.56		3268.98				1579.99		2121.66							2121.86			2119.79	2440.08	1605.78	1490.46
Q5XIE8	Q5XIE8	ITM2B_RAT	Itm2b	Integral membrane protein 2B	1	IENVDHLGFFIYR	IENVDHLGFFIYR	3	IENVDHLGFFIYR3					15222.9	13431.2	12079.1											13744.4					12677.6																						9418.83			23817.7					16639.7		20937.1		10724										10613.6						10920.8		14502.8				29332.8	20938.4	16653.6									12273.5	17554.7	35059.4	25062.9	17688.6
Q5QJC9	Q5QJC9	BAG5_RAT	Bag5	BAG family molecular chaperone regulator 5	1	IENVLKR	IENVLKR	2	IENVLKR2	27741.2	17985.2	27302.9		27152.5	21068.3	30833.2		30161.4	28805.8	26134.3	25580		41302.5	18335.2	31538.6	32244.6	21602.9	30599.5	16489.1	31086.2	25371.9	19411.6	24771.2	23722.1	20561.3	22236.1	30836.4	34273	28539	20310.1	25015.3	20563.4	34424.2	27327.8	30128.2	33194.5	22078.7	23142.3	23877.7		27500.6	25017.2	25188	31286.8	35461.2	20948.8	26693.1	25913.2	24607.2	17451.4	32422.1	26754.6	21255.8	33127.3	21981.1	22396.8		36535.9	28743.8	36325.3	31209.8	37679.2	27827.7	27558	28561.2	31613	28721	24257.9	18661.1	29363.9	17322	13086.1	19274	26348.2	24653.7	36054	33198.5	33306.9	28858.1	27503.6	24808.4	37312.3	28822.8	14268.3	29232.3	45117.6	20583.7	41241.7	29356.4	18445.4	28684.5	26330.1	24083.3	21941.3	31466.5
O54975	O54975	XPP1_RAT	Xpnpep1	Xaa-Pro aminopeptidase 1	1	IENVVLVVPAK	IENVVLVVPAK	2	IENVVLVVPAK2	12652.6	9159.07	9740.04	7812.11	12291.5	6758.99	7324.88	9539.61	10987.8	6395.74	9466.51	12354	10936.7	14085.8	10993.1	9353.62	10490	6971.44	2702.06	5370.23	15633.2	14802.1	10177.1	14419.4	11454.5	10591.5	12176.3	7242.81		10994.1	9607.57	12321.6	11327.5	16023.6	10591.8	9978.76	12721	13316.4	11147.9	11712.3		8456.22	6572.44	13901.8	9834.91		9843.18	10640.5	7720.77	13086.8	5358.52	9161.29	13508.3	7474.47	9391.18	6141.94	13271.9	11279	3841.32	15445.8	5168.44	10587.3	4456.59	9744.64	11376.5	9254.19	11631.6	7555.7	8935.89	12803.3	12845	12231	10782	8724.11	10702.6	11621.6	6085.99	6122.04	11670.7	15101.4	8536.87	16047.5	12496.5	8936.73	9337.94	5216.1	11790.4	13968.8		11449	9723.01	9438.27	11720.4	9189.06	16550.9
O88813	O88813	ACSL5_RAT	Acsl5	Long-chain-fatty-acid--CoA ligase 5	1	IENVYSR	IENVYSR	2	IENVYSR2	40639.4	28588	31040.1	43780.5		25784.1	28529.2		40401.2	32309		26305.8					41368	29600.1	19998.4	43795.8	22090	30086.3		30353.4		25392.9	26635.2		36287.1	25414.3		44890.8			14576.5				27573.3		33934.3	18688.2		29443			35350.8	18323.6	35633.8	37322.5	29465.2		25832.2	31881.8		28991	24836.9	20408.7	17718.6		26676.1		31227.5	34745.1	29055.8	16430.6				27180.6	37575.8				33032.2			31181.4	33841.8	33653.2		28626				24020.1	36659.7	21456.7		38959.7	35098.9		31944.5	25299.2		48411
Q9JLT6	Q9JLT6	BID_RAT	Bid	BH3-interacting domain death agonist	1	IEPDSESQDEVIHNIAR	IEPDSESQDEVIHNIAR	3	IEPDSESQDEVIHNIAR3		5418.46	3690.27			5209.99	4224.24		4439.41			4052.86			4356.71	4514.16	2457.35	6377.81			4541.47	6823.15		4735.59	5277.3						3167.16		8027.25	7791.55			4234.97			7160.58				7348.14									5268.13	4081	4290.08	4840.45	5246.63			4659.74		7754.38								6349.48			6858.78		3980.48	4293.42		6673.86	4360.85			6408.41	3441.65	6634.44	7577.22						6233.07	5481.06	8730.51	5044.57
P14740	P14740	DPP4_RAT	Dpp4	Dipeptidyl peptidase 4	1	IEPHLPSHR	IEPHLPSHR	2	IEPHLPSHR2	157790	166262	83295.5		513187	212063	567599	341407	360277	336394	250906	631641	203087	266131	200747	209053	319363	224911	288984	54174.1	334053	104922	171129	70608.7	71056.8	44385.1	478489	476547	252588	248544	343360	160094	132355	88287.4	336661	94259.8	172466	132405	151970	97049.3	219416	752572	555487	280959	536182	249075	418207	298591	419958	152996	293705	734522	569090	402292	466177	305207	370373	78985.8	159396	504042	329836	56329.8	121329	202291	183543	416316	755981	135857	209517	59303.4	309133	183655	59401.3	87594.9	545387	109078	243036	185071	565243	420912	161376	250039	554140	51430.4	97209.1	131074	446603	394881	300920	492851	212701	416877	269259	192573	434908	204981
B2GUV7	B2GUV7	IF2P_RAT	Eif5b	Eukaryotic translation initiation factor 5B	1	IEPIPGESPK	IEPIPGESPK	2	IEPIPGESPK2								8040.45																										9263.52			17373.3	31219.3	12968					10770.1		14821.9								7026.41		11263.1									14410.6						8578.35									18253				41701.5						17803.1			14918.7	7653.48		24717.5
Q924C3	Q924C3	ENPP1_RAT	Enpp1	Ectonucleotide pyrophosphatase/phosphodiesterase family member 1	1	IEPLTFYLDPQWQLALNPSER	IEPLTFYLDPQWQLALNPSER	3	IEPLTFYLDPQWQLALNPSER3																	2942.31				5632.99														4462.34					3744.14		4006.59	2848.98				4571.71	5016.2					3789.03	3842.62			5342.52			4246.88						3219.8								5407.89		3557.28			5424.71		3038.5							4494.76			3838.12	3870.26	7165.18
D3ZHV2	D3ZHV2	MACF1_RAT	Macf1	Microtubule-actin cross-linking factor 1	1	IEPMLETLENLSSR	IEPMLETLENLSSR	2	IEPMLETLENLSSR2						31066			21946.4				45478.2		42107.4						18322.3		31102.1	30486.3	43812.3	59668.8		22691.8			45961.4				49662.4	47933.7			39817	28977.3												23704.5	23473.7				48105.8	49711.1		37191	39013.6				32517.7		33587.6			46127.5		48961.4	70233.7	41737.7							43621.9				32409.6	45875.1		27688.5				45998.8	38706
Q9JI85	Q9JI85	NUCB2_RAT	Nucb2	Nucleobindin-2	1	IEPPDTGLYYDEYLK	IEPPDTGLYYDEYLK	2	IEPPDTGLYYDEYLK2	500496	494614	633544	869094	229303	354965	215660	159293	270747	195283	432062	270000	500166	244507	534097	534347	454593	435015	387916	640568	283654	604476	577719	456641	417381	902873	537042	322021	222105	330880	599298	544813	508233	639664	445626	713518	223669	166317	309401	604220		230896	181220	249292	306920	269266	226376	156517	284716	373555	526117	120161	293441	231351	190085	439783	305836	612453	312921	223979	124480	544945	426542	410531	250470	270945	283368	349064	310889	1.16104e+06	459219	668011	1.08776e+06	765809	316840	774397	591521	504218	241614	297809	615926	365672	213561	478603	902991	864502	246122	337612	268001	154081	476823	563182	386529	511686	291168	286194
Q9JI85	Q9JI85	NUCB2_RAT	Nucb2	Nucleobindin-2	1	IEPPDTGLYYDEYLKQVIEVLETDPHFR	IEPPDTGLYYDEYLKQVIEVLETDPHFR	4	IEPPDTGLYYDEYLKQVIEVLETDPHFR4	3874.97		1907.77	4318					3831.96			4320.84		4296.63							3818.32						5343.91	5270.66							3768.5							3933.42	6773.61		4877.23			4227.88				8839.97	6540.02		7875.09		7068.23			9367.09	5100.9					4054.87	6957.43												3566.29				3095.76				8059.77	3252.45				5995.81	6218.59
Q9WUL0	Q9WUL0	TOP1_RAT	Top1	DNA topoisomerase 1	1	IEPPGLFR	IEPPGLFR	2	IEPPGLFR2																																						40274.8
P97943	P97943	SCRB1_RAT	Scarb1	Scavenger receptor class B member 1	1	IEPVVLPLLWFEQSGMMGGK	IEPVVLPLLWFEQSGM(UniMod:35)MGGK	2	IEPVVLPLLWFEQSGM(UniMod:35)MGGK2					13082.8	10989.9	20429.7	12534.1		14374.3	16148.7	10461.9			11863.5		7007.95	8460.38	4535.59									6813.15	6478.6	11942.9	11701		9756.36		14336.6							12291.6	9441.51	10428.8	12531.4		17640.4	16460.4		16245.4	13262.4	14145.6	9388.44	10665.8	16316.8	14707.9	9961.96	7549.62		9216.31	12650.4					6885.55	6870.51		8700.5		11521.8		7756.34	9500.43	11091.7				16340.2	10010.9	7424.93		9993.43			9611.66		7103.34		9869.69		11554.9		7175.06
P97943	P97943	SCRB1_RAT	Scarb1	Scavenger receptor class B member 1	1	IEPVVLPLLWFEQSGMMGGK	IEPVVLPLLWFEQSGMMGGK	2	IEPVVLPLLWFEQSGMMGGK2	15200.2	16233.6	10731.1	10887.9	32940.5	26267.8	32650.6	25689.2	26641.5	18878.9	33361.3	19794.7		10312.7	36120.4	22290.2	24148.1	19371.9	9113.92		11323.2	14707.6	18586.6	12758.7	9392.53	13617.5	19163.2	8270.43	12883.4	27189.7	24178.8	9127.46	18759.2		27823.1	19538.9			21240.7	21325.5		16865.9	14025.9	29240.8	22247.9	7780.34	28458.1	21566.8	37397.6	23837.8		38143.6	15032.4	24437.6	20570.5	19171.6	14441.5			19158.7	16597		5272.52	16056.4	16209	11955.8	10502.6		19171.8		17291.6	12866.4	10757.8	19200.2	18047.9	18089.9			27769.3	23767	21919.3	12154.2	14717.1	6027.34	17278.3	10435	16563.9	10533.9	8088.91	23859.8	25473.6	14145.8	23922.4	30090.6	13708.3
Q9Z2J4	Q9Z2J4	NEXN_RAT	Nexn	Nexilin	1	IEQDLLEK	IEQDLLEK	2	IEQDLLEK2	44499.5	56171.8	20278.3	59593.2	23757.6	35390.7	14305.8	28401.5		29050.5	33914.7	30419.7	27432.6		37910.3	40549.2	26175	46689.7		77176.2	23925.3	39716.8	15834.4	42682.6	45258.1	41364.2	42433.2	16226	37386	35803.9	30728.3	33801.1	37343.5	43593.9	38441.2	37342.7	37534.4	27437.1	50669.8	50718.2	47833.7	19636.1	18138.5	29664	21245.4	35285.1		32849.6	23039.5	46744.3	43362.7		19070.9		28085.6	33419.6	35481.7	35733.7	19613.2		31205.4	55664	34420.9	46384	34832	25384.2	30271.4	30091.2	33974.8	42286.9	29037.5	45395.8	87940.3	56280.4		67353.8		31330.3		35905.6	41841.9	31238.7		60644.2	64596.9	60487.3		40225.1	27339.8	15571.1	41137.4	36563.8	35546.4	39708.4	24299	33616.6
Q9Z2J4	Q9Z2J4	NEXN_RAT	Nexn	Nexilin	1	IEQDLLEKR	IEQDLLEKR	2	IEQDLLEKR2	84132.3	126532	134240	68291.4	84925.7	93228	84120.6	95240.2		99930.2	134951		102684	64750.8	113081	73612.7	98843.9	113909	181001	177858	97595.8	108574	142001	131897	145913	194730	126518	98393.4	98176.3	91323.4	142384	119362		116500	140716	223898	70133.9	92010.2	123047	211558	140487	141170	146871	92981.6	99234.6	78201.1	60629.6	122651		122182	130556	105423		95523.2	85003.6	111126	74505.2	128749	139774		152865	117742	173425	112214	130877	99223.9	145271	176089	87148.5	207676		144468	254432	202754	36020.4	195166	79708.6	96780.7	132826	99227.2	158666	98746.2	102908	157483	155086	264776	95807.6	105061	74278.1	75113.3	71108	95911.9	97371.9	107301	73922.1	108090
Q6P799	Q6P799	SYSC_RAT	Sars1	Serine--tRNA ligase, cytoplasmic	1	IEQFVYSSPHDNK	IEQFVYSSPHDNK	2	IEQFVYSSPHDNK2							6581.44					7901.27									6429.35							5598.31		4366.4														4781.79	8242.52								6807.15				7744.34																															8572.25
O89049	O89049	TRXR1_RAT	Txnrd1	Thioredoxin reductase 1, cytoplasmic	1	IEQIEAGTPGR	IEQIEAGTPGR	2	IEQIEAGTPGR2	14286.1	15850.4	14852.8	17887.9	15102.3	19837.7	13933.9		12084.2	9726.54	11235.7	16960.4	20422.1		18899.5	10371.7	12564.9	19171.8	5475.72	15475.3	15707.4	20524.8	19757.5	21668.3	17988.3	28178.9	13770.7	7106.47			24996.7	13772.7	19691.1	13164	13024.8	20514.9	5950.25		15599	15184.5	26982.2	13798.7		16997.6	11257.7			14151.3	14204.9	21766.2	13876.4		29802.7	13923.2	9917.71	13874.1	18874.7	26986.3	6241.93	12031.4	7065.65	11390.3	6384.31	11615.3	16364	9175.53	14372.3			22851.8	9709.41	18839	27060.3	22588.5	14350.5	23609.5	13167.2	14156.5	13213.6	13868.2	19342.4	8556.16	10586.9	6953.29	15348.8	17923.4	10218.1	22278.5	8198.87	15166.3	15929.8	20500.8	19228.5	20247.3	8298.69	6600.32
Q66HR2	Q66HR2	MARE1_RAT	Mapre1	Microtubule-associated protein RP/EB family member 1	1	IEQLCSGAAYCQFMDMLFPGSIALK	IEQLC(UniMod:4)SGAAYC(UniMod:4)QFMDMLFPGSIALK	3	IEQLC(UniMod:4)SGAAYC(UniMod:4)QFMDMLFPGSIALK3		9421.64			2241.82			8146.38			6491.88							4832.23						1303.83	2893.39								3141.46
Q5XI78	Q5XI78	ODO1_RAT	Ogdh	2-oxoglutarate dehydrogenase complex component E1	1	IEQLSPFPFDLLLK	IEQLSPFPFDLLLK	2	IEQLSPFPFDLLLK2	793474	801723	823340	702571	632686	692913	595501	585660	664431	1.0324e+06	730012	476766	851529	813551	739930	815561	767176	695737	884746	741442	614838	789000	709113	786323	663315	880337	658808	507511	688749	1.25729e+06	716772	765108	908197	1.06391e+06	567454	742365	790452	675573	593198	788622		459869	577650	707566	531890	786686	629351	574722	730293	1.32328e+06	779543	631888	432684	672225	585877	668634	499452	583206	761895	452372	447382	691750	613825	953971	654622	637036	379693	635636	927372	864503	880814	629458	643946	680459	414825	770782	640436	629313	654513	681067	695478	944467	631836	595776	638185	779456	606835	381852	677469	610077	667152	404201	474774	741788	605014	555399
Q9JHU5	Q9JHU5	ARFP1_RAT	Arfip1	Arfaptin-1	1	IEQSQHLFQIHK	IEQSQHLFQIHK	3	IEQSQHLFQIHK3					10063.1	12470.1	15927	8171.74	9611.09		8746.78	16090.1	9524.49		11845.5		5937	2653.8			17901			9434.19	7552.1	5658.06	13354.6	14313.4	6496.78	7021.04	5442.98	7497.34	3957.55		14357.3			24589.3	12296.9			19907.4	12007.3	9320.34	18172		8388.64	21965.5	5734.89	5942.82		15216.8	11897.4	12339.7	10565.4	8946.99	16626.9	7411.6		13845.6	21935.2			7928.19	13736.3	14117.6	12056.4		4719.45		7814.34	6086.63			5246.64				25093.3	11056	9215.53	10800.4	9995.61		6918.32		23880.6	12585.2		13413	4733.39	15521.2	20985		8228.83
G3V7L1	G3V7L1	UTRN_RAT	Utrn	Utrophin	1	IEQYATR	IEQYATR	2	IEQYATR2			17733.3													27383	17762.1		19704.8	26951.2				15880.7								26886.8			12203.3		21837.7	17300.7		21731.4			14489.8					9902.66					14774.3						22593.1						11401.5	9849.48													19879.4				13958	19206									20784.7			22118.7
Q8R491	Q8R491	EHD3_RAT	Ehd3	EH domain-containing protein 3	1	IEREHQISPGDFPNLK	IEREHQISPGDFPNLK	3	IEREHQISPGDFPNLK3							2816.99																																			2411			3503.85							2598.44					3918.83			1984.65	6323.07																		3993.58									2810.07				1889.35	1598.74
Q8R491	Q8R491	EHD3_RAT	Ehd3	EH domain-containing protein 3	1	IEREHQISPGDFPNLKR	IEREHQISPGDFPNLKR	4	IEREHQISPGDFPNLKR4																																											9232.9		5113.35			10665.2									5831.1				26340.5					7572.87	6075.93												8261.83								8289.48	5980.8
Q641Z6	Q641Z6	EHD1_RAT	Ehd1	EH domain-containing protein 1	1	IEREHQISSGDFPSLR	IEREHQISSGDFPSLR	3	IEREHQISSGDFPSLR3		10256.3			22417.8	14331.7	26306.5	24160.9	25715		16595.2	28312.8		10546.3	6000.07			5165.72			27433.1	8289.04	3717.96	7154.6	5646.57		9819.25	22046.2		14758.6	5345.97		7181.48		15911.4			37298	8714.38			22148.5	29982.6	25945.3	33670.1		11568.8	42179.6	10402.4			34884.1	25767.6	17196.7	34311.8		27020.7			13963.7	47229.1		7300.23	11391.2	10611.8	23641	20458.2		10106		6342.45				16406.1				37820.4	14434	5826.21	8863.09	26299				25722.3	16569.3		20097.1	8658.27	17214.7	19359.4		6915.48
Q641Z6	Q641Z6	EHD1_RAT	Ehd1	EH domain-containing protein 1	1	IEREHQISSGDFPSLRK	IEREHQISSGDFPSLRK	4	IEREHQISSGDFPSLRK4												10895.2																														9396.98			10762.6			13885.7				16963.4			13801.2						14180.9																		19308.5
O35763	O35763	MOES_RAT	Msn	Moesin	1	IEREKEELMEK	IEREKEELMEK	2	IEREKEELMEK2										7548.96									16471.2						15467.7			22912.4		14402.5												9348	33407.7		14134.9	18451.5						29517.4			29759.5				12549.7		15263						15147																15271.7						17171.9							5869.7
O35763	O35763	MOES_RAT	Msn	Moesin	1	IEREKEELMEK	IEREKEELMEK	3	IEREKEELMEK3	5378.75	7535.13	8313.8		11405.2	10815.5	9956.01	19497.8	36202.3	14891.5	9545.14	22124.6	11541.8	49955.5	7291.17	19226.1	19796.9	6434.09	30104.3	2636.26	16082.8			5141.05	8837.85		20558	35897.2	18781			13175.6		16163.1	9199.52		13915.6	37629.9	10856.5			12585.2	36054.9	28676.6	24651.5	18952.1	16489.9	26500.9	20256	4396.43	12344.4	39375.7	14890.7	6288.94	50485.9	6196.3	19498.1		19946.4		26685.5	7143.4	20129.3	13862.6	9899.08	29960.8	33480	10003.5	23684.2		16876.3				13291.5			16727	39769.8	30563.3		16909.3	28136.5		5923.88		20574.6	9944.71	12419.1	18685.2	10661	12023.7	13197.1		24067.3	14247
P29419	P29419	ATP5I_RAT	Atp5me	ATP synthase subunit e, mitochondrial	1	IERELAEAEDVSIFK	IERELAEAEDVSIFK	2	IERELAEAEDVSIFK2			25656				31207.6		32233.8					31905.6					39077.2		29562.4			31993.7		36205.6		43525.9	33405.3	119424	25952.4		40703.3	46243.4	30701.6		57858.8	94783.1				42816.3	84768.4		34154.1	41816.5		42355.1	47542.7		26084.8	47698.9		18667.2	69912.4			25964.2	62366.1		29826.1	57897.4	62852.3	46803.6	39288.3	85697.4		52044.8	62686.5	23351	33823.6						45522.2	35919.7	45332.2		36172.2	53602.2	27518.6	46415.2	25757	33451.2	23800.6		69824.7	31552.9		23385.9				74765.2
P29419	P29419	ATP5I_RAT	Atp5me	ATP synthase subunit e, mitochondrial	1	IERELAEAEDVSIFK	IERELAEAEDVSIFK	3	IERELAEAEDVSIFK3	11601.5	31591.3	15814.1	16829	22577.9	15049.2	13371.8	20956	29249.1	24394	18570.6	19374.6	18597.9	35303.7	15623.7	22298.8	17931.3	23918.8	27418.3	12767.8	28224.2	26819.4	11978.3	18093.1	19157.8	20688.9	20914.1	26518.8	28329.8	101505	12030.6	10832.5	18770.6	32232.5	25116.7	12709.4	70167.1	98607.7	22184.7	22773.8		29196.5	43807.6	25690.6	23009.9	29292.5	24193.6	36650.1	30230.1	34978.4	25248.1	48327.5	33422.6	21404.7	60826.4	23036	25616.5	12449.8	39654.8	16348.4	25914	35628.8	33305.4	25407.9	19569.7	50468.8	30053.5	18327	47141.1	17531.3	34965.9	14774.9	9129.13	14283.7	17632.2	16925.7	40277.5	29556.4	33147.7	39991.6	22377.4	42316.3	38581.6	34511.5	20439.1	30076.1	30517.8	19315.7	56250.6	15408.8	15967.7	25544.6	18423.6	24535.9	26410.2	57530.9
Q4KMA2	Q4KMA2	RD23B_RAT	Rad23b	UV excision repair protein RAD23 homolog B	1	IESEKGKDAFPVAGQK	IESEKGKDAFPVAGQK	3	IESEKGKDAFPVAGQK3						5726.26	6566.85	10769.1	11051.8	3701.74		8721.95	7989.21	6862.48					5934.48		7210.02				11344.5	6244.86	9385.28	8701.8			5991.48			6313.73	8549.36		5555.52	18995.1	7760.75				11667.3	9986.63	11924.1		6958.49	22757.8				13085.9	12329.7	6622.46	18254.2		19315		6457.03	15234.1	13884.8		5232.1			12346.9	14603.4				6356.84	4543.36	5494.69		8211.08			6906.96	12946.1	9817.65		7497.54	11798.1		9489.13		17030.7	13488.2				10149.6	14621.9		9268.66
P27321	P27321	ICAL_RAT	Cast	Calpastatin	1	IESEKSQSSEPPVIHEK	IESEKSQSSEPPVIHEK	3	IESEKSQSSEPPVIHEK3																												1741.34										8143.81					3504.12		2320.17	2997.38		4562.32				4205.98			2901.37		4117.74							1412.74							2841.55								3130.3
Q62818	Q62818	EI2BB_RAT	Eif2b2	Translation initiation factor eIF2B subunit beta	1	IESFVETLKR	IESFVETLKR	2	IESFVETLKR2	14926.7	19764	21313.2		25641.2	24855.9	32510.6	27889	27298.7		21158.5	22614.6		9775.25	20646.6	10837.3	21663.1	22906.5	18606.6		22772	22575.3	21174.2	14974.2	26785.1	18502.9	14730.3	29849.8	14942.1		19659.4	19178.6		9016.94	16857.7	17442.7		12296.1	20244.2	18695.2		25953.5	27670.5	19793	24091.4	10236.4	25978	24294.2	19012.7	18700	19432.4	21186.5	26587.2	21677.9	28135.9		31307.2	17795.2		26114.7	30290.1	13143.6	33520	29996.1	26384.8	22924.1	25306.1			14686.8	22450.3	25722.4	13805.2	11877.1	19147.5			26161.5	21984.7	31276.9	22278.7	24970.4	22079.6		21636.2	10906.7	32694.3	29329.7		24656.4	26315.2	19414.9	22401.9		31543.5
P05714	P05714	RAB4A_RAT	Rab4a	Ras-related protein Rab-4A	1	IESGELDPER	IESGELDPER	2	IESGELDPER2	16167.2	14609.4	13828.4	13624.3		11417.4			12468.4	14318.6	15567.5	14791.9	10058.9		10766.3	11734		12027.8	7350.25	12831.3		15473.8		12501.2	11485.9	10706.5	12801.8		10577.4	20390.7	15679.2	16582.7	12589		8897.09		9300.88		14013.4	10373.4	9600.77			13304.2			16337.3		13209.1	17989.5		28232.8		15081.5				11279.4	10457.8		11628.6		12704.3		12149.8		21975.9	12305.3	13030.5		11249.2	15283.7	11696.7	12806.8	15861.4			10886.8		12349	18139.9	11202.6		9654.95	9644.69	9914.79				16624.9	15338.6		13273.3		12683.6
Q3B7D0	Q3B7D0	HEM6_RAT	Cpox	Oxygen-dependent coproporphyrinogen-III oxidase, mitochondrial	1	IESILMSLPLTAR	IESILM(UniMod:35)SLPLTAR	2	IESILM(UniMod:35)SLPLTAR2	55371		33835.6	35734.2		11485.4	15378.3			14275	14405.6	22057.9				22972.8	21386.3	17583.6	13741.8	22971.2	23183.8	19637.1	32988.5	16918.6	15366.3	17209.9	22901.8	18115.3		22748.6	23500.6	24849.5	29394	22960.8		25179.4				18501.1			18958.7		19896.2		19864.4	15272.6			17773.7					17668.2		29584.2	18355.4	19786.3		17730.9	18423.7	19745.7		21353.9	19058.5	19074.2	19475.6	20238.9	21890.7		13905.9	16756.8	23596.9	18452.9		12616	20042.9	15920.8	22613.4	27735.2	31649.2	18392.4	14783.4	24098		25490.7		20154.2				22374.2
Q3B7D0	Q3B7D0	HEM6_RAT	Cpox	Oxygen-dependent coproporphyrinogen-III oxidase, mitochondrial	1	IESILMSLPLTAR	IESILMSLPLTAR	2	IESILMSLPLTAR2	39198.1	26429.2	36907.7	49584.7	20533.1	25421.8	21947.4	18959.8	27694.8	22767.1	30394.7	25432	26113.7	16611.7	27740.1	40731.2	34971.1	33830.9	28553.3	32774	27251.1	35146	36658.3	21405.9	22688.4	39398.4	31574.1	20998.2	13821.3	29404.8	38098.8	34309.3	44373.1	35334.7	32174.6	36217.2	21162.9	12002.3	20905.7	35560.4		16696.3	15796.3	24022.1	21218	22665.5	19146	25487.1	25894.4	37546.8	38517	18363.3	27160.1	19797.7	25645.6	25312.7	36615.6	38796.3	16562.2	26857.8	10748.8	30144	29819	34596.3	19150	29300.6	24998.7	25211.6	37170.5	47261.7	33671.9	39145.1	37368.3	29391.2	26343.6	40654.2	23856.5	33279.2	26256.9	27432.5	38691.6	30084.2	29441.6	26281.1	31037.8	33481	20965.8	25026.1	18684.4	23511.6	26134.2	23222.4	24305.5	35763	28302.5	13475.9
P21807	P21807	PERI_RAT	Prph	Peripherin	1	IESLMDEIEFLK	IESLMDEIEFLK	2	IESLMDEIEFLK2																							4436.84							11374.3												4959.55								8126.31								3419.37												5763.56				5185.14																				5138.75
P48675	P48675	DESM_RAT	Des	Desmin	1	IESLNEEIAFLK	IESLNEEIAFLK	2	IESLNEEIAFLK2	106187	146333	123629	95951.9	86589.4	94891.9	265103	199234	173258	134136	130626	255861	213224	75896.4	247036	126858	169318	121806	98245.1	279402	142827	90309.7	236144	222497	84197.8	128497	154204	106649	87385.5	357543	125117	161576	137703	103251	180185	117054	65389	45670.6	114496	91174		205233	198132	172759	216806	140832	148758	258217	177568	416719	110102	236956	254763	75663.1	167580	131113	97736.5	117739	137164	232399	109476	92250.6	87518.6	103899	93267.9	150936	167826	101917	103617	341125	102066	144210	119050	206234	69662.9	236627	329227	76248.4	164678	103057	207281	86277.8	142959	132796	92733.8	198921	192217	322558	92532.1	147295	156765	219348	247344	149839	88707.1	200287
P48675	P48675	DESM_RAT	Des	Desmin	1	IESLNEEIAFLKK	IESLNEEIAFLKK	2	IESLNEEIAFLKK2	16528.5	20543.3	26375.9	23725.7	23305.6					68427.2	26759.9		65323	47135.4	44776.4	22177.9		29479.2	31942.5	47573.5		51504	9187.28	41311.5	54299.6	28665.3	29530.5		36999.9	179011	31711.1	37613	76824.3	55470		27245.8	38943.1	21508.3		60828.7						32134.7			101193	172302	88992.7					31387.9		13940.3	30069.4	55841.7	23893.1	59424.2	27167.2	41856.2		7150.39		19073.5	76778	47404.2	29372.2	26229.2	28612.7	33666.6		39097.2	50362.9	16473.7		74709.6	10570.6	42490.6		22017.2	33888.3	28814.1					21242.6			22086.2		20137.8
P48675	P48675	DESM_RAT	Des	Desmin	1	IESLNEEIAFLKK	IESLNEEIAFLKK	3	IESLNEEIAFLKK3	16126.2	16946.6	36425.8	19743.4	26271.1	48557.1	55704.3	41907.5	46697.3	36610.7		63551.5			40043.5	43651.4	39787		70331.3	60112.3	36509.1	32109.2	26082.9	29379.9	23769.6		42826.4	29159.4	32931.4	114348		54345.1		48284.6	28664.3		63687.8	48578.6		37264		51910.1	99586.2	31542.3	103496	49428.4	53393	92542.6	48766.3	110191	39013.5	74989.8	63921.1	19965.1	62605.5	19674.9	29230.2	15345.4	62001.6	68401.3		45190.6	42897.1	36960.2		31101.5	32558.5	46718.1	38374.5	35525.1	25386.6	23270.9		20085.8		23175.2	72710.7	46437.2	52668.6	44895.1	27503.5	23934.8	50122.7	60685.5	12843.3	41153.5	64657.5	104525	58136.4		19033.1	74274.9	69457.3	23023.9	33835.6	72504.3
P70615	P70615	LMNB1_RAT	Lmnb1	Lamin-B1	1	IESLSSQLSNLQK	IESLSSQLSNLQK	2	IESLSSQLSNLQK2	573382	790343	808820	503438	596526	508691	667171	444137	302920	501914	479747	464190	571941	380445	634465	524615	562254	505646	459378	544845	590470	667920	861117	846026	672117	828563	791545	587501	389790	610529	619075	619096	737572	607295	904231	942876	388076	328263	700348	770486		578246	474290	446879	432933	301537	489310	563417	590390	590798	626222	522073	477156	553250	512110	584906	493495	645999	307017	775614	676769	495677	537452	618504	707783	728897	793780	429094	732989	940774	716303	783112	789227	977039	760990	936599	443452	510386	648449	544622	924669	544449	572769	370783	575101	998212	679808	585129	316250	506226	547790	643152	544215	648305	389701	349120
Q66HA8	Q66HA8	HS105_RAT	Hsph1	Heat shock protein 105 kDa	1	IESPKLER	IESPKLER	2	IESPKLER2			10190.3						14905.9	10487.3									15463.4	8785.23	8061.88				11975.2	10119.1			13174.1					11835.7				26217.2					11916.2		10150.5			12883.7			9902.33						10633.9		15029.7		7329.09	15417.5	10894.4			9404.42												13915.2								9670.88		9509.07	13233.8							14362.1
Q5U2X6	Q5U2X6	CCD47_RAT	Ccdc47	PAT complex subunit CCDC47	1	IESVHFSDQFSGPK	IESVHFSDQFSGPK	2	IESVHFSDQFSGPK2						18526.5	19498.3		12543.7			9031.1	11970.2								12405.7		20449.3	16106.6	14046.7	22318.8		14385.7			29699.4		17662.8		22037.3	18498.7			12071.6			12937.9	19018.1		11801			31688.4				20343.9	16055.3	21861	25417.7		17141.8	14675.2		14428.7						11075.5	8143.79					12914.2	12693.7	13896.6	13069.5	14924.4			11805.2		30524.2						10913.7	10601.3		10773.5		23431.3	14473.9
Q5U2X6	Q5U2X6	CCD47_RAT	Ccdc47	PAT complex subunit CCDC47	1	IESVHFSDQFSGPK	IESVHFSDQFSGPK	3	IESVHFSDQFSGPK3		7479.22			9638.08	14092.3	10445.4		12531.2		7194.75	5773.34	11882.8		10740.5						8880.27	4328.17	8949.48	10871	8929.8	14554.2	7741.29	6956.8			10817		7154.9		15930.6	6799.62			7034.66			7576.45	12600.7	4506.57	3551.46			17740.6				13318.4	12219.7	10061.3	18906.6	6335.89	13360.2	10247.6		16869.9	8594.45				8147.4	5190.07	9699.25			13686.3	5340.92	7984.07	10906.1	8656.81	9861.05	8524.98			12358.7	4442.74	16738.5		7288.53			9033.91	8154.49	9367.05			7642.52	16359.6	9386.05	5928.7
G3V928	G3V928	LRP1_RAT	Lrp1	Prolow-density lipoprotein receptor-related protein 1	1	IETAAMDGTLR	IETAAM(UniMod:35)DGTLR	2	IETAAM(UniMod:35)DGTLR2			25184.8	33207.1						18282.5							23028.9		16149.7		17647.4			17362.2	14040.9											18696.9																				21840.2	11938.7		21700.5				20388	20785.4	16913.4		24666.4	22683.3							26475.4											22864.8								19725.6	19879.8
A4L9P7	A4L9P7	PDS5A_RAT	Pds5a	Sister chromatid cohesion protein PDS5 homolog A	1	IETDLPQIR	IETDLPQIR	2	IETDLPQIR2	13733.5	12150		9702.55	10714.9	10699		12086.6	10798.9	8918.45	12689.1		7228.02	10258.8		15339.9	9545.42	7734.91	9542.66	13903.4	4744.51	9336.14	6331.29	6265.13	7605.95	5483.56			15524.4	19830.4		14799		12301.7	6707.48		13527	13636.1	10178.6	10068.7		11767.3	4399.55	9088.97	11541.9		19209.4	7119.83	10249.7	8281.92	10725.5	9604.66		8929.17		9602.66				13718.1	6587.69		12636.6	12567.7	15860.8	9050.25	8326.98		9540.83		10309.6	11030.8		5438.23	7088.19		15673.9		13207.5	12404.3		11835.6	6585.12		5926.08	7066.87				10899.7	9309.91		7805.81	6290.99		12268.9
P63102	P63102	1433Z_RAT	Ywhaz	14-3-3 protein zeta/delta	1	IETELRDICNDVLSLLEK	IETELRDIC(UniMod:4)NDVLSLLEK	3	IETELRDIC(UniMod:4)NDVLSLLEK3	28698.8	14871.2	10322.5		24446.1	10145.4	11318.4	28882.6	28153	4758.68	12609.6	9317.09	8246.2	15090.4	7827.45		10256.6	15077.1			12311.9	12143.5	5910.88	5895.87	8501.79	3406.76	18070.9	13121.3	6968.65	11532.1	12486.5	9140.12	7661.11	7162.68	5469.53	5890.77	5214.31	6877.05	8754.23	8523.42		9304.25	9389.64	11766.2	11620.7		9814.75	10051.3	6775.35	2145.04	12295.6	8819.86	9651.41	7193.64	6810.64	6121.21					3204.65	4573.51	3436.99	6580.29	5613.95	11383.8	10112.4		5109.11	5511.72	12551	7710.86	3674.24	2223.36	11315.3	4642.21		6523.54	7944.56	10353	7200.33	13198.6	14000.9		11770.6	3312.27	11733.3	14194.5	4288.56	11541.4	10836.6	4757.08	12037	6608.43	17569.5
Q6URK4	Q6URK4	ROA3_RAT	Hnrnpa3	Heterogeneous nuclear ribonucleoprotein A3	1	IETIEVMEDR	IETIEVM(UniMod:35)EDR	2	IETIEVM(UniMod:35)EDR2	286463	103713	235183	169712	174096	131128	135260	119615	160295	213297	127565	196451	92862.7	79244.8	117809	98386.7	169910	148851	84166.3	170918	161049	129541	106374		171196	106073	166287	65096	171351	123968	204000	191057	101967	122930	114180	116183	158675	117273	164495	143615	155988	157968	71628.9	109208	101128	114491	149755	136526	169539	143794	155924	193264	114591	108727	133634		141240	136820	196408	229520	195528	107787	194684	105799	160901	104675	260223	188367	159306	120471	110735	166812	190082	182547	340035	182786	220915	154098	129947	161058	202310	160069	206606	145294	160408	262408	198418	195021	133985	137248	129506	132233	154228	93232.7	146507
Q6URK4	Q6URK4	ROA3_RAT	Hnrnpa3	Heterogeneous nuclear ribonucleoprotein A3	1	IETIEVMEDR	IETIEVMEDR	2	IETIEVMEDR2	450442	420689	573718	443115	415393	453906	660972	432859	434234	662302	495269	550274	366289	259212	446497	285501	376473	427479	320094	475744	573919	506647	303177	589087	686345	516756	434653	416080	476499	456574	625725	392005	331732	439105	619483	492795	297441	204002	852911	635956		609389	262629	392560	365552	318043	274546	526227	463709	543859	566544	458202	435304	526935	461966	551880	678314	560968	490870	505228	686586	428183	405083	413142	658920	511879	790514	420266	561814	569144	365639	586765	819335	788393	634760	721897	493168	462746	366900	555636	720761	550143	560104	361158	543574	750896	438329	584035	321371	420254	404406	464199	415285	384047	398326	354756
G3V928	G3V928	LRP1_RAT	Lrp1	Prolow-density lipoprotein receptor-related protein 1	1	IETILLNGTDR	IETILLNGTDR	2	IETILLNGTDR2																																																											13802.8
Q9EQP5	Q9EQP5	PRELP_RAT	Prelp	Prolargin	1	IETIPSGYFK	IETIPSGYFK	2	IETIPSGYFK2	113809	170749	44671.5	73269.8	120955	138858	111436	83173.7	148016	87888.3	148179	107544	249315	33312.2	179454	93037.8	133508	119309	22511.7	143691	142640	107780	62317.5	179383	107995	207070	158628	62557.1	91974.9	195002	162158	128603	119023	78752.8	175714	95975.4	30568.9	22494.7	131096	83415.5		85368.9	39138.9	102545	101342	37076.1	112511	255085	88650.3	335734	90045.2	126379	214345	132090	156262	184212	99098.2	115614	10041.8	181523	70588.4	45440.4	37437.7	78774.3	111662	123029	98124.1	25689.1	67167.1	253785	93430.9	162473	132528	189888	99460.3	218045	122553	61259.6	251190	154892	221064	100691	64465.9	29002.7	112174	132372	142140	117347	43525	123817	111628	180955	266454	207234	58514.8
Q9EQP5	Q9EQP5	PRELP_RAT	Prelp	Prolargin	1	IETIPSGYFKDFPNLAFIR	IETIPSGYFKDFPNLAFIR	2	IETIPSGYFKDFPNLAFIR2								10032.3	17967			9495.68					16851.5				11345.7							8457.71							12854.4							8098.72	24118.4					28887.1				33628.6	11723.9		21032.6		12710.5										5224.01								6386.81				18714.3								11754.7					20388.8
Q9EQP5	Q9EQP5	PRELP_RAT	Prelp	Prolargin	1	IETIPSGYFKDFPNLAFIR	IETIPSGYFKDFPNLAFIR	3	IETIPSGYFKDFPNLAFIR3	17960.9	19515.7	18480.2	4115.98	25104.6	16593.4	21645	27502.2	40854.6	21233	19255.5	23356	14388.2	21486.5	11914.1	26178.5	32612.7	9946.85	15646.3	15046.3	32154.3	12644.9	18006.3	18991.1	16224.9	26036.3	13462.9	25253.8	14549.8	29293.1	17729	20357.9	11046.8	20164.2	40745.4	12052.2	7070.01	14197.5	12119.8	13116.2		27693.1	110119	20901.5	28870.3	9679.71	18662.5	80371.8	16545.6	28305.7	12817.2	64592.7	46887.1	37151.6	100709	20787.2	44744.3	6705.7		33926.2	26461.1	3959.59	7281.27	21797.8	8483.61	41606.6	19227	8755.37	19860	14845.7	19223.6	13138.6	11448.6	20970	15164.5	18017.6	7063.54	17073.8	66210.6	22392.9	22479.8	9317.7	37039		10226.8	10613.6	49200.5	23914.4	18526	12324.5	14785.9	63049.6	50354.2	21605.1	11937.4	12083
P62193	P62193	PRS4_RAT	Psmc1	26S proteasome regulatory subunit 4	1	IETLDPALIR	IETLDPALIR	2	IETLDPALIR2			6820.59				5096.84					5348.78																																										4329.6	4102.55			6152.02									5033.47								5228.5								4932.8				6590.65	6130.2		6550.91
P62193	P62193	PRS4_RAT	Psmc1	26S proteasome regulatory subunit 4	1	IETLDPALIRPGR	IETLDPALIRPGR	2	IETLDPALIRPGR2	43594	43620.5	54480.9	66884.4	39629.6	53430.2	63637.7	56466.6	55274.9	47235.9	48125.2	58135.3	38877.4	22084.3	58983.6	40988.5	40822.7	46920.2	56315.1	60160.8	50041.2	52591.2	38680.1	51918.7	50045.4	46181.6	34503.1	68673.3	64691.9	54061.3	48987.5	50094.4	48595.5	38885.9	51240.4	66907.5	29725.7	38101	40324.3	37976		61520.9	48108	36304.3	60926.4	43650	47399.2	78037.9	32947.8	38591.4	49464.2	47699.1	42052	51486	49736	67687.9	59718.1	63099.5	63123.5	30313	85351.7	52330.5	64757.5	54624.4	82947.4	66967.7	63810.7	52008.1	55645.3	53018	32738	41866.6	35612	36811	25595.8	37369.5	48947.6	32690.8	33169.7	47524.6	53692.1	67132.2	41018.5	47001.8	50567.8	38824.9	53712.6	52150	42744.5	37871.1	52270.8	53301.6	43796.3	50194.7	37246.9	43090.7
B5DFC9	B5DFC9	NID2_RAT	Nid2	Nidogen-2	1	IETSSLDGENR	IETSSLDGENR	2	IETSSLDGENR2				36450.1		57317.5	32671.4					47538.8					37935.9	49036.2	31084.9	48190.8	41858.3	45369.3	49234.7	56221.9		35667.7	65723.2	21727.9	36083.9	41807.8	75486.1	44614.6			50486.7	73582.8	24296.4		37460.1	38436.5	64646.3	50050.9	32844	39549.9	34448.8		43585.4	39955.6		43325.6					30903.9	36366.5	29469.7	40163.9	22584.1				29749.8	33681	40065.1	21530.6				51278.7	37313.5		48588.7							38758.1	55465.1								30209.6	39551.6
B5DFC9	B5DFC9	NID2_RAT	Nid2	Nidogen-2	1	IETSSLDGENRR	IETSSLDGENRR	3	IETSSLDGENRR3	11859.7	29003.2	13569.9	4861.1	19964.5	26921.1	27304.7	17000.1	16110.5	16105.1	16151	21905.6	36923.7	15838	37233.8	17538	18889.9	21587.9	16490.8	12939.2	24999.5	27623.8	23034.5	35677.2	18428.2	18195.1	25690.8	15762.6	19259.3	33069.8	27974.1	15281.3	14823.7	16591.6	25192.3	13235.3	10951.6	15985.3	24834.4	18894	31444.7	23071.3	21680.4	27337.7	22901.1	16749.3	31127.6	28045.9	22457.5	30376.2	16519.1	32714	26804.1	16306.9	25232.4	28744.7	20196.3	11240.7	12410.3	28061.7	18542.3	16350.6	15583.9	17653.4	22637.6	18879.8	29445.5	9544	18204.1	20530.2	15809.6	29763.1	20310.9	26943.2	25938.1	23202.7	10546.3	17440.9	34872.7	21729.7	28038.7	21748.2	23496.2	11550.9	20364.3	13661.3	22179.5	20304.9	11047	21054.4	19245.8	38375	23013.4	16280.6	17026.8	20094
Q9QYP1	Q9QYP1	LRP4_RAT	Lrp4	Low-density lipoprotein receptor-related protein 4	1	IEVANLDGAHRK	IEVANLDGAHRK	2	IEVANLDGAHRK2						2165						2545.09				2889.66			3295.92						3340.54			4528.69							4540.21							3481.04	4745.47		2789.19			3147.45									4032.74								3426.81	4004.94													3940.24				3523.89					3532.28		2680.25
P0DSP1	P0DSP1	SORL_RAT	Sorl1	Sortilin-related receptor	1	IEVANPDGDFR	IEVANPDGDFR	2	IEVANPDGDFR2	11079.8	16498.3	15814.2	21642.8	9293.01	11866.8		11745.6	7683.44	12460.2	14242.8	11949.4	10977.5	7369.25	9924.01			10534.4	9880.56	12517.4	12729.9	14506	14254.5		13369.7	14665	12247.1	13657.8		11852.7	14164.3	8513.91	18126.3	11271.7	12155.1	10040.7		11593.4	9157.07	18936.2	11537.9	10033.4	8066.41	11126.7	10019.7			11971.8	14557.2	14238.8	15386.5		11812.1	13809.3	11590.7	18534.7		13416.9	13078.7	10946.9	7888.51	15291.9	8827.46	15108.4	14855.5	10765.8	11333.8		10973.8		15787	13003.1	13997	18810.9		15295.7		11804.2		11155.1	17210.3	14589.8	12871.7		11766.7	16085.7		12396.5		13333.4	16180.7	11978.4		18415.7	10668.6	18068.9
P11507	P11507	AT2A2_RAT	Atp2a2	Sarcoplasmic/endoplasmic reticulum calcium ATPase 2	1	IEVASSVK	IEVASSVK	2	IEVASSVK2	57696.8	29054.2	16173	11845.8	17835.2	14403.1	9567.93	14052.7	23153.1					10296.9	10369.4		14952.4	14588.3			17719.2	14271.4				20863.5			19553.8	102347	12760.7	14309.5	20773.5	38428.1			15517.3	11184.2								17331.7	18128.1		18518.1	89680.2		16982.1	21456.2	16606					7703.1	26412.9	9078.22	14301.7	8725.27	16254.3		39751.1	15249.8	9789.94	17390.9	24130.8	13886.4	9785.93			20227.4		18644.4				19161.9	33191	13932.7			12608		13493.6	26480.3	17139.9				18974.8
Q641X2	Q641X2	LEO1_RAT	Leo1	RNA polymerase-associated protein LEO1	1	IEVEIPKVNTDLGNDLYFVK	IEVEIPKVNTDLGNDLYFVK	3	IEVEIPKVNTDLGNDLYFVK3	4814.97		4512.55			4116.24	3647.25	5491.88	8296.7	7970.53	6692.28			13384.5		10848.1	7361.76		12692.7		4434.09	7455.65	3229.77	6300.06	7306.15	7063.44	5102.7	6069.74	8400.5	6441.31	3126.45	6042.79	6675.09	10858.4		4196.37	15835.2	14241.1	5848.82	3124.79			9698.56	5713.76	7027.49	12498.3	5081.81	7898.65	6131.2	5598.52	5229.07	7638.66		4204.01	8375.35	7449.94	6704.54	3752.27	15989.3	4155.61	6092.45	6772.48	9085.44	7624.5		5986.43	4153.64	5103.66	10668.6	3997.7	8153.96	4785.64	3470.01	5578.4	3782.93	5590.21	3132.86	8550.13	7463.18	7133.47	5271.85	6717.69	6998.77	23580.7	6092.79	6007.23	7311.16	2016.9	10585	3266.21	3398.1	4347.78	5189.56	4134.84	7979.86	13943.2
P24368	P24368	PPIB_RAT	Ppib	Peptidyl-prolyl cis-trans isomerase B	1	IEVEKPFAIAKE	IEVEKPFAIAKE	2	IEVEKPFAIAKE2	195622	181073	275890	106297	238408	235897	298289	181469	192913	65332.6	198692	212247	176648	83391.7	232261	106311	223152	236532	153513	89579.3	246835	238852	371612	262989	286386	299840	177152	233429	77152.8	197803	268788	164580	267029	191512	294457	344680	124511	78479.5	150405	194254		226616	135865	189474	199944	92889.4	188673	172783	142901	140036	113861	131702	197634	172683	157200	167986	248298	289828	144365	166582	133134	138286	133864	168213	150596	186126	219311	91429.2	104783	316187	207766	247076	255045	220819	215997	261104	129944	168581	129562	118941	303706	198575	184234	91104.4	252363	138109	138033	193351	88089.9	194345	298195	210838	208097	257092	174211	90775.9
P24368	P24368	PPIB_RAT	Ppib	Peptidyl-prolyl cis-trans isomerase B	1	IEVEKPFAIAKE	IEVEKPFAIAKE	3	IEVEKPFAIAKE3		39758.6	13367.4		41976		23134.2	27876.3	25408.9		31007.9	27379.4	32829.5		38336.1			34714.1			28834.9	41082.5	27731.5	44837.4	26237	48346.8	36949.8	23385.9		40421.3	40573.5		42968.3		48349.4	47895.2			28772.1	35168.7		22227.1		22747.1	24010.8		28546.5	28834.3	23497.5			23080.6	33701.2	22249.9	21281.3	31704.9	25453.4	24614.4		39732.8	23108				29741.7	31575.8	42279.1			55090.3	39969.6	44550.4	44137.4	46408.9	43306.8	42313.7			28437.1	14539.2	55899.6	44978.4	39714.7		35002.9		29420.1	31151.4		24591.1	33336.3	32153.2	41431.1	39439.1
Q9QUL6	Q9QUL6	NSF_RAT	Nsf	Vesicle-fusing ATPase	1	IEVGLVVGNSQVAFEK	IEVGLVVGNSQVAFEK	2	IEVGLVVGNSQVAFEK2	9321.71	13958.2	8091.28	6888.89	13529.7		17069.6		7890.27	13477.1		11864.9						15119.7	8525.83	8289.49		11121.5		18696.9	12826.3			11764	4608.2	18384.6	19957.5			5498.89	10131.9	12152.3	12707.2	11566.3		10490.8		16893.5	12781.6		9613.01		19767.6		18528.7	12897.2	11068.3	20662.1	10081.2	13198.8	11014.4	19865.1	3745.19	11298		13517.6	6441.41	7116.72	5867.67	10564.2	12329.1	8572.23				10714.3		15363	11435.5	12434.5	13291.3	11235.9	16933.4			11345.9		8588.39			13419.3	12939.8		10006.8	6405.89			11561.4			9696.1	14652.3
P04256	P04256	ROA1_RAT	Hnrnpa1	Heterogeneous nuclear ribonucleoprotein A1	1	IEVIEIMTDR	IEVIEIM(UniMod:35)TDR	2	IEVIEIM(UniMod:35)TDR2	83368.6		35123.6					18449.7	40677.2	59241				27133.3		20725.8			19067.8	27020.4							41964.1		25186.9			26022.3		29814.8			32707.1	18071.6									18946.2			50406.3	38976								19901.9	48154.3			29677.2					31734.1	44432.4								62820.1			51238.2				32509.9		71516	42954.4		22402.6							38802.8
P04256	P04256	ROA1_RAT	Hnrnpa1	Heterogeneous nuclear ribonucleoprotein A1	1	IEVIEIMTDR	IEVIEIMTDR	2	IEVIEIMTDR2	121561	200286	150675	128319	233211	216306	167428	199921	127073	145187	137317	262554	84801.4	47096.1	126262	50293.3	99638.1	182066	74902	88181	240240	178740	324888	174835	235697	100342	164963	341893	85350.9	153607	257288	75901.2	110810	78929.4	334473	208890	61572.6	62634.2	203059	131814		353317	170270	159524	210528	69963.2	213349	222855	139015	111944	137223	220650	255903	256863	200466	170136	361216	159092	86935.1	350436	232594	68125.3	76859.8	110768	186926	286591	439198	68625	93199.9	180668	149278	210681	215132	234272	304268	182112	160902	73398.9	190383	130541	211808	162119	240468	71824.4	193283	160041	171231	331589	53796.9	140429	137090	235661	193080	134480	136240	88176.6
F1LMV6	F1LMV6	DESP_RAT	Dsp	Desmoplakin	1	IEVLEEELR	IEVLEEELR	2	IEVLEEELR2	63823.2	21059.9	36472.8		62940.7	18951.2	64382.1	42077.7	108761	91939.9	40223.4	50244.4	34812.6	75478.5		92194.7	82401.5		22837	42891.5	33258	25636.3	23482.6	32207.9	23468.3	23403.3	36011.6	40984.5	40690.6	72335.1	42329	74669.4	22848.3	34281.8	31596.4	44403.6	70503.3	47423.4	35157.2	28982.9		78323.7	37222	34056.4	68201.4	57796.1	75486.2	35348.6	97707.1	59590.7	21902.1	81704.7	38683.3	63696.6	43664.4	40181.4	26865.6	20155.6		66544.2	62376.2	35249.3	19910.3	47381.6	44657.2	37578	52327.7		56648.7	19619.3	59313.6	26898.4		20948.5	73950.6	28967.2	50403	36596.8	49045.3		27186	43823.5	47233.9	32797			57190.2	38036.1	34329.4	56289.4		36957.5	49019.7	34662.5	84930.2	40376.2
P41740	P41740	ANPRC_RAT	Npr3	Atrial natriuretic peptide receptor 3	1	IEVLVLLPR	IEVLVLLPR	2	IEVLVLLPR2	54111	39759.1	33799.9	17300.2	43617.3	45754.9	48430.5	33058.9	10034.7	27229.1	20946.6	28476.7	26325.3	19006.3	19318.6	12445.1	23525.4	33448.7	13034.5	19213.9	19892.4	14046.2	21934.6	21315.2	15672.5	22164.8	25452.8	17767.3	13846.5	29564.6	29195.8	9098.12	27418.6	14573.4	36094.6	29297.9	16137.2	10178.5	13295.2	27321.1		29989.6	22030.8	9574.57	10736.2	6344.24	24546.8	10780.5	27585.5	24192.9	28579.5	32405.9	22659.3	21987.5	19649.3	29675.4	28446.4	22701.3	11512.9	31677.1	26304.5	16109.3	11881.9	13047.1	35391.9	37321.3	30148.6	12446.2	20268.2	23488.7	18843	25860.2	26844.5	23149.4	26423.2	29691.8	19772.3	10226.3	19280.5	11893.7	8693.78	12560	9547.7	8153.58	35438.9	42984.8	29769.7	26139.4	12681.6	21009.1	39745.4	43076.9	26380.6	20755.4	19644.2	13984.8
Q1WIM3	Q1WIM3	CADM3_RAT	Cadm3	Cell adhesion molecule 3	1	IEVLYTPTAMIRPEPAHPR	IEVLYTPTAMIRPEPAHPR	3	IEVLYTPTAMIRPEPAHPR3			3835.13			7272.81	7876.1	8323.64	6494.58	4345.31		5877.8		4557.71		3937.44	4729.32	3629.97	4632.79		11673.9	3946.78	3495.75	5413.5	5824.47	6688.54		4867.11	3044.65	19672.9	3937.09	3081.92	7806.74	6502.71	4049.27	4377.35		6400.22	3120.86			5544.23			6019.54			8311.38	4651.91	12893.2	4225.36		9169.37	5433.9	6083.08		5354.15		3852.17	2758.35	3124.82	5263.08	2992.92	5837.48		9075.09		2223.35	7025.9	9302.93	4510.39		5383.41	5660.36		3548.7		5100.85			8006.61	7362.4	4509.22	3362	5850.22	5863.23		5695.47	7053.85	5884.19		6386.79	5801.31	10661.3	4122.33
Q66HA8	Q66HA8	HS105_RAT	Hsph1	Heat shock protein 105 kDa	1	IEVPLHLLMEQTHLK	IEVPLHLLMEQTHLK	3	IEVPLHLLMEQTHLK3		8877.19	6411.08	2546.19	10704.2	15365.3	20172		9397.02	7344.36		9462.64	13317.3		15410.7			7578.78	5614.52		13569.1	11118.6	19533.4	8743.22	10957	6575.38	18154.6	8651.52	7187.28		17692.7			9468.31	13101.9	13190.5			8710.4	5385.01		12713.9		9967.6	22347.2		8238.14	22490.9			13322.2		19819.3			7723.8		23864.2		11746			4569.77	4550.62	7980	14117.4	13419.5		6147.23	14271.3	6975.86	10956.7	11292.5		8098.74	9903.4		9712.64	10275.8		15149.3	11068.8	11280.8		11050.2	9719.93	9151.24	22610.5		6794.79	10068.7	17775.9	22955.4	11575.7	6455.69
O70513	O70513	LG3BP_RAT	Lgals3bp	Galectin-3-binding protein	1	IEVSMSSVK	IEVSMSSVK	2	IEVSMSSVK2									18525.6		18284.4			14995.8						14043.2	12644.5	14569.7				15366.1	17473			16835.4	10977.4	10642			7172.52					17780.1	16945								15247.3				15029.8		13174.1	11193.4														17945.8		17446.1	16506.1	14493.9	11630.9										17461		12451.6	11527.9	11898.9					15828.3
P16296	P16296	FA9_RAT	F9	Coagulation factor IX	1	IEVVAGEHNIDEK	IEVVAGEHNIDEK	2	IEVVAGEHNIDEK2																										13603.4															18367.6		13269.4					13046.8					15768.3	17103	16191.2
P06761	P06761	BIP_RAT	Hspa5	Endoplasmic reticulum chaperone BiP	1	IEWLESHQDADIEDFK	IEWLESHQDADIEDFK	2	IEWLESHQDADIEDFK2												16309.4	20213.6										20552.4					11727.8							21062.7													12570.3					19823.7				14855.2	23161.7								8348.67				29189.1																						21290.7	12183.9
P06761	P06761	BIP_RAT	Hspa5	Endoplasmic reticulum chaperone BiP	1	IEWLESHQDADIEDFK	IEWLESHQDADIEDFK	3	IEWLESHQDADIEDFK3		14883.5				11563.6	8212.9					10243.5			13093.3						8316.6		14204.8		10878.2		14219.7	8202.96			13349.2				19694.5							4692.77						9535.3					16040.5				10449.1	15182.2		10704.8					14226.3		9675.76			12971.8			15827.2	13723.9					9286.37		13653.6				14092.7			9620.13				23157.1
P06761	P06761	BIP_RAT	Hspa5	Endoplasmic reticulum chaperone BiP	1	IEWLESHQDADIEDFKAK	IEWLESHQDADIEDFKAK	3	IEWLESHQDADIEDFKAK3		37474.5	8997.67	4579.64	36992.9	33164.6	34260.5	17751	9771.05	9734.37	18319.4	45973	42788.4		25260.6	8455.71	5485.15	11995	4815.95		42746.5	15781.6	20135.3	31012	26422.1	15859.5	40871.1	28657.9		16275.5	23071		17804	8650.84	68317.4	15778.2		8415.18	23723.7	13382.7		19805.5	13409.5	23897.4	23718.8		16456	40036.3	19989.8	13378.9	23010.5	31201.4	70890.6	18035	34424.8	10739.5	55081.6	19454.8		64720.5	29339.2			11319.8	21922.6	28295.1	38988.6		15281.9	22013.9	16049.3	26607.1	14576.4	13363.6	19827.4	15466.7	11289.7		33715.5	19984.6	21465.8	11431.3	19989.3		24680.2	18302.2	30058.4	47505.1		21606.5	10638.8	54276.5	55498.4	12063.8	11090.4
F1LQ48	F1LQ48	HNRPL_RAT	Hnrnpl	Heterogeneous nuclear ribonucleoprotein L	1	IEYAKPTR	IEYAKPTR	2	IEYAKPTR2	153110	107259	159577	90414.1	108712	91438.7	34912.3	109534	55320.5	123316	72646.8	123913	76431.1	38686.5	68227.4	79370.9	93820.4	110626	135847	71229.8	130775	134353		139020	121176	109604	133172		117057	110260	86880.4	123810	43802.8	138862	121537	94909.6	180499	129967	135958	86393.9	106993	95897.2	121469	85739.1	122504	109880	96544.9	101381	82918.4	115540	54986.8	11965.9	88865.5	97432.9	69100.9	88960.9	125639	164880	198637	13211.8	47635	97552	72999.1	124524	106953	180079		119393	76756	93270.9	108090	107882	163813	29555.5	6816.82	69643.4	84824.6	108982	105036	92242.8	49215.8	135808	136578	128459	65075.5		106469	155349	107013	95742.1	91762	81265.8	105021	59061.5	91900.2	103215
Q9JHU5	Q9JHU5	ARFP1_RAT	Arfip1	Arfaptin-1	1	IEYDAYRTDLEELNLGPR	IEYDAYRTDLEELNLGPR	3	IEYDAYRTDLEELNLGPR3																																						20189.3					6975.01
P14408	P14408	FUMH_RAT	Fh	Fumarate hydratase, mitochondrial	1	IEYDTFGELK	IEYDTFGELK	2	IEYDTFGELK2	23498.4	40332.8	21320.9		24990.4	30498.8	28967.7	18407.4	18461.4	13444.9	28561.9	23690.3	24685.1		24894.6	14289.9	22657.4	29574.8	6631.64	15219.5	30509	26705.8	20765	20660.9	27201	32922	20147.8	19607.4	12482.5	48258.9	26947.2	24179.9	28688.8	20928.6	23934.4	21570.9			16241.2	17768.9		25153.9	9670.73	24093.7	19976.7		29755.1	16909.2	19410.8	37803	20281.8	13603.6	25506.1	19660	22335	16022.5	22751.7	28645.6		21020.5	13088.2	24947		12277.6	21123.9	28153.4	23397.8		15840.7	30559.8	12256.8	21060.7	31103.6	26772.3	25103.1	18923.6	28422.9		21408.6	19228	27678.3	20378.1	15246.3	12118.7	25054.1		14043.7	19998	13645.9	31058.9	27209.8	21600.4	25132.3	32449	12234.4
P14408	P14408	FUMH_RAT	Fh	Fumarate hydratase, mitochondrial	1	IEYDTFGELKVPTDK	IEYDTFGELKVPTDK	2	IEYDTFGELKVPTDK2			15512.5			21450.4	12884				8295.26		18798.1					13336.8	11080.6		25359.9	18655.8	22428.2	24801.7	15159.9	19028.4				28535.8	20674			27189.2		28458.1						24734.1						16392.3		26405.7	14909.9		20414			11519.6		23646.2						15494.9	16185.9				17657.2	24795.7	16847.1	13868.5		21207.2		21276.2					20872.8									9494.85			12646	21976
P14408	P14408	FUMH_RAT	Fh	Fumarate hydratase, mitochondrial	1	IEYDTFGELKVPTDK	IEYDTFGELKVPTDK	3	IEYDTFGELKVPTDK3	10980.5	16496	13054.9		13701.6	13493.2	14438.4	9424.9	6917.57	7090.7	9546.89	10168	14036.4		11323.1	11995.4	8814.83	10693.4	11313.1	8396.51	14189.2	15467.7	12448.5	14408.1	11292.6	15251.2	13892	11889	8279.74	35603.7	17384.1	10539.4	11555.4	13966.8	14995.7	14575			12235.9			15490.2		11405.8	13566.1	8362.03	13181.4	12071.8	13468.9	20768.1	13157.2		16766	4737.46	11274.7	9857.71	10228.4	13730.6		7664.51	8726.39	9604.35	8206.68	8007.77	9206.33	18551.4	14230.1		9982.24	14764.1	8793.68	13992.4	9934.26	14066.4	13040.8	12806.3	13353.1	7640.42	9095.99	10867.4	13690.4	17052.1	8267.28		15599.2		11302.2	12646.3	12203.6	10435.3	10443.1	12981.6	10606.9	9902.28
P14408	P14408	FUMH_RAT	Fh	Fumarate hydratase, mitochondrial	1	IEYDTFGELKVPTDKYYGAQTVR	IEYDTFGELKVPTDKYYGAQTVR	3	IEYDTFGELKVPTDKYYGAQTVR3		9655.99	5162.85			8570.42	7230.81	9414.38	8734.48	5639.64		10011.9		8807					8786.33		15604.3		5498.97				10234	16801.5		18192.3	4899.17			3576.52	10285		5834.02	12563.5	5634.53			9693.88	14216.4	14249.2	11865.9			17185.1	8422.24			15901.3	16937.3		20306.9		12107.9	3953.44	5423.33	10266.2	7184.39		6302.36	5612.52	7064.8	20926.4	12117.8		9367.11		8812.69							6306.88	11489.5		5819.07	13701	15693				11970.5	9022.28		5126.8	4805.36	13490.5	9145.12		11377.9	7863.82
P14408	P14408	FUMH_RAT	Fh	Fumarate hydratase, mitochondrial	1	IEYDTFGELKVPTDKYYGAQTVR	IEYDTFGELKVPTDKYYGAQTVR	4	IEYDTFGELKVPTDKYYGAQTVR4		9501.34	5727.2		8104.75	8605.88	14049.2	11891.8	14802.2		8549.12	13461.9		16738.4			7801.11	7426.4	8634.14		19231.4	11484.1	5385.73	6204.21		5506.51	12255.8	18787.2		18315.6	9565.09		4406.73	6150.79	12804.7	4324.4		17058.8	7167.76	5303.05		11659.8	20297	14308.3	13564.7	5945.12		20868.3	9590.64	7613.15		16515.5	16808.5		23256.2	4211.42	13322	4526.14	7142.59	8377.29	9002.5		7987.66	5151.38	5375.71	24767.5	12988.6		10854.1		7441.66	7143.02						6900.82	13729.5		6307.07	16675.5	18750.1		5968.32		12995.2	7481.83	6265.57	12298.5	7580.91	14729.4	12670.7		10608.4	7916.44
Q62780	Q62780	DDX46_RAT	Ddx46	Probable ATP-dependent RNA helicase DDX46	1	IEYEPFRK	IEYEPFRK	2	IEYEPFRK2	6745.44	13794.3	18151.8		8161.87	19310.7	15780.8	15127.8	7419.09	15754.3	16695.5	16271.1			13415.4	7058.31	9293.82	18638.2	15463		13307.1	16782.6	15183.2	16851.8	19351	17758.1	8829.54	12757.7	9694.39	12858.2	17025.1	10647.3	12837.8	11471.3	17096	13233.4	7974.42		8879.86	12210.7	11303.3	21381.7	12790.2	13456	13985.2		8155.45	21060.3	12172.2	10147.6	13502.2		12613.5	16190	11409	17349.2	20061.1	20052	7772.73	12955.5	15165.3	7489.82	9678.94	10303	12962.3	13709.5	8707.39		10441.3	13087	8775.98	8836	16692.7	10992	11445.1	10686.2		10784.3		10196.3	14684.9	13769.7	11382.1		14065.1	8600.96	12696.9	15817		17169.2	17307.5	16506.4	12118.5	15657.5	13351.3
O55171	O55171;O88267	ACOT2_RAT	Acot2	Acyl-coenzyme A thioesterase 2, mitochondrial	1	IEYFEEAVNYLR	IEYFEEAVNYLR	2	IEYFEEAVNYLR2	24520.1	28620.2	19675.7	15759.3	36641.3	34885.6	35676.6	29700.5	35942.1	16068.1	25096.7	28879	17436	17736.8	23771.3	13402	22643.8	28511.6	19465.3		25123.9	28133.7	22955.9	16131.7	26663.3	27747.3	19858.1	27087.8	7514.45	73048.9	35640.3	14771.4	24503.3	17540.3	18418.4	20511.8	21680.8	34562.2		22033.3		29554.6	28729.3	31454.2	26902.6	18493.1	39019.9	27670.2	32507.4	55722.2	19941.5	31342.3	31952.1	28593.3	30654.1	21416.4	26522.9	23984.2	14153.4	31619	8948.55	29314.1	16629.9	22579.8	13758.7	36051	29207.8	11572.4	27908.3	24051.9	29993	22894.5	24034.6	24635	22852.4	23156.2	24901.1	26807	30255.1	25142.7	21040.6	27147	27757.2	15799.2	25033.1	8864.29	14886.2	23412	24228.1	32673.3	28278.1	22290.8	28718.2	28170.8	35274.1	27366.9
Q9JLA3	Q9JLA3	UGGG1_RAT	Uggt1	UDP-glucose:glycoprotein glucosyltransferase 1	1	IEYQFFEDK	IEYQFFEDK	2	IEYQFFEDK2	38975.4	46896.9	24000.8	19680.8	62054.1	51213.5	43964.9	32761	32430.9	24107.4	42993.8	45544	50106.6	17669	56097.5	27627	29820.4	40138.9	13932.1	28059	39528.4	42841.7	58282.7	47387.6	33373.8	42260.4	47876.9	33016.1	12965	49476.6	49240.6	37398	49567.8	26351.9	62019.7	47208.8	19425.4	13813.4	34427.7	35770		47602	26056.7	38039.9	35198.5	14398.7	36110.9	36045.1	47773.2	46173.2	40984.9	33602.8	49523.1	34672.6	33089	39023.3	39338.3	43207.1	18115.5	59257	33615.9	21238.8	21520.5	24806.7	30152	44014.8	50879.1	16901.4	25236.9	47639.7	23074.2	45976.2	52346.4	47717.8	38831.3	38446.5	31125.3	22426.5	36454.5	32169	42090.2	22751.1	32985.1	16285.7	45161.9	31678.3	42770	40718.5	18767.3	43182.9	51562.1	47789.1	49181.9	61759.7	34818.4
Q9JLA3	Q9JLA3	UGGG1_RAT	Uggt1	UDP-glucose:glycoprotein glucosyltransferase 1	1	IEYQFFEDKHSAIK	IEYQFFEDKHSAIK	3	IEYQFFEDKHSAIK3					13096.1		16641.7		12739.1			17030.9									17192.8						16122	20503.5							18363.3			24573.3				15613.9	22084.5		21900			18971				18731.6	21926.8		27699.9		19008.8			11342.1	15713					24829	16164.7				12141.6								16688.4				21153.9				24745.5	13500.7				12403.3
Q5XIW8	Q5XIW8	SNUT1_RAT	Sart1	U4/U6.U5 tri-snRNP-associated protein 1	1	IEYVDETGR	IEYVDETGR	2	IEYVDETGR2	26358	26064.8	26335.1	32678.1	15913.6	30428.5	13650.5	17516.3	14172.2	27080.9	22969.2	16555.7	12763.8	12305.1	25565.1	17535.9	17558.3	31715.6	12337.7	26612.9	17629.6	33225.2	22489.1	38103.8	36213.2	38455.9	14274.1	11075.5	27402.3	22265.8	24841.2	29291.5	26762.6	28093.1	19337	31334.9	14923.8	15562.4	29761.3	24812.9	28300.8	15395.8	14004.8	21027.1	10239.6	18563.4	17049.1	16676.2	16178	22566.5	22700.5	14013.2	16780.3	25046.9	16753.2	28381.4	21725.3	21377.2	20054.9	19455.1	18937.2	26105.5	21059.3	22060.1	23369.5	15753.6	16766.2	15645.1	21439.9	28629	22314.3	28726.2	33760.3	41488.6	18554.6	40638.8	27778.5	20863.9	15189.5	17321.2	35064.9	14484.4	15229.1	17514.6	28686.1	35273	16572.1	19425.1	19329.5	19138.9	21202.1	15118.6	24258.8	23917	19080.7	24116.8
Q5XIW8	Q5XIW8	SNUT1_RAT	Sart1	U4/U6.U5 tri-snRNP-associated protein 1	1	IEYVDETGRK	IEYVDETGRK	2	IEYVDETGRK2		11659.7	13569.1			14340.3	10301.3	11166.2			12215.3	8560.46	10917.2				11270.6	11491.8	8082.35		10194.3	12435.2	14535.3	16191	21457.8	12486.5	15189.4	14632.6		8182	14508.2	8334.25	14708.7	13591.7	12518.9	15912.6			16314.5	11514.7	14938.9			7843.03				10035.9	9402.39	13178.4	11445.9		10432.2	12049.3		13206.4	11481.1		7450.78		10224.1		11159.3	12806.5	13789.6	10173.4			12975.2	8969.73	8757.06	15359.8	19870.6	14293.7		14919.4			10409		15264.5	13153.6	12047.7			23537.1		18080.8		7133.59	10737.3	11746		11766.8	7069.51
P62718	P62718	RL18A_RAT	Rpl18a	Large ribosomal subunit protein eL20	1	IFAPNHVVAK	IFAPNHVVAK	2	IFAPNHVVAK2	173830	52935.9	108542	52422.8	88695.5	59277.7	68329.1	66081.9	102143	99874.1	56787.6	92421.9	36285.1	70465.3	27622.6	79767.2	105513	58246.3	106375	28348.1	89083.5	59476.6	56557	50559.1	59417.4	33327.3	67248.9	88595.4	119380	78606.3	68368.4	88217.3	102018	98922.9	78206.4	63558.6	125608	88239.2	84003.3	39063.3	41672.9	80931.4	44358.8	63627.9	92998.8	138306	96985.2	80242.9	79159.7	53080.3	70206.8	75553.1	53724.8	57020.5	77613.2	69113.6	119334	44188.2	112829	106253	132794	56638.7	198096	105157	77146.3	98899.1	125953	205688	124333	21149.4	115209	61708.6	21950.2	35150.1	134697	52787	110462	103166	80905.6	99912.5	78152.9	121600	124908	70042.4	39805.1	49110.9	88607.5	96704.2	178449	72927.1	46317.8	33525.7	39704.6	49810.3	114952	101273
P62138	P62138;P62142;P63088	PP1A_RAT	Ppp1ca	Serine/threonine-protein phosphatase PP1-alpha catalytic subunit	1	IFCCHGGLSPDLQSMEQIR	IFC(UniMod:4)C(UniMod:4)HGGLSPDLQSMEQIR	3	IFC(UniMod:4)C(UniMod:4)HGGLSPDLQSMEQIR3	38545.8	30100.5	32578.8	14629.7	24272.8	16997.3	6874.91	15074.6	41184.1	23308.5	46358.5	10653.6	31172.7	18609.8	29913.2	23571.1	37290.3	54586.5	31673.7	19421.2	7624.44	42023.3	37187.1	31004.2	40558.4	29371.7	17592.4	16799.2	25052.4	30642.1	52586.6	35301.7	31780.5	21588.3	10774.6	30779.1	16108.4	16337.7	20871.5	22090.4		8926.44	11249	16783.4	9731.77	23718.6	25958.4	13288.4	19645.4	37942.3	37400.2	11568.4	14562.2	37132.4		33476.6	15733.6	63510.9	19209.9	33159.5	10598.1	15920.9	28565.7	27885.4	26389.8	25956.8	19501.8	23761.8	24627.6	41212.1	43683.4	27520.8	35197.1	21913.9	30453.2	32029.7	28214.5	31427.2	22109.6	26266.4	43979.3	46332.3	17603.9	13534.7	42665.3	35715.7	13158.1	16942.2	19112.5	16294.7	31673.8	9747.94	19578	27831.9	44214.4	24044.8
Q6AXT7	Q6AXT7	RBM42_RAT	Rbm42	RNA-binding protein 42	1	IFCGDLGNEVNDDILAR	IFC(UniMod:4)GDLGNEVNDDILAR	2	IFC(UniMod:4)GDLGNEVNDDILAR2	22090	9703.35	20546.9	23405.7					16213.4	17982.8	27155		30603.3	16744	20735.7	20253.4	22836.6		22055.6	14648	10350.8	19979.3	16751	17909.6		22613	13052.5	13189.7	17232.6	27181.2	15939.8	27903.1	25358.6	18772.7	10217	19514.6			16222			16756.7	12816.1	15925.4				20533	18717.1		22194.2			15190.5	12780.2	20168.9	14573.7	20320	15197.5	13547.5	16023.5		16726.3	21139.8	22169.2	14501.1	15519.9	10732.3	19176.8	18457.3	14429.3	13534	15914.9	17578		20445.6	18263.5		13550.7	26344.9	18299.5	22905.5	11404.5		19050.1	17952.7	17076.5	19376.2	11602.6			16989.3	14925.3	18736.2	14853.1	15914.7
Q5I0E2	Q5I0E2	PHF11_RAT	Phf11	PHD finger protein 11	1	IFCPEHPPQQEETTER	IFC(UniMod:4)PEHPPQQEETTER	3	IFC(UniMod:4)PEHPPQQEETTER3		8278.97	5807.98									2595.98	10641.4		8751.02			7181.25		3839.96	10239.9		11080.8	13073.5	18552.5	13356.1	11921.7	8153.72		8364.26	15026.1	9040.47	4850.44		4139.47	6042.52			11613	12595.1	16476.1	7350.11	4316.9		6489.68		8392.26	15478.5	8964.76	10080.6	8676.32	10954.2	5581.49	9245.68	9755.21			2726.88			8166.79			8398.42	7422.02		7775.13						17517.7	9245.69	7192.13	13529					12134.4		6403.21		10407.4	13078.2						6437.48	10521	12384.1	8835.77
Q5BJ92	Q5BJ92	PP4C_RAT	Ppp4c	Serine/threonine-protein phosphatase 4 catalytic subunit	1	IFCVHGGLSPSIQTLDQIR	IFC(UniMod:4)VHGGLSPSIQTLDQIR	3	IFC(UniMod:4)VHGGLSPSIQTLDQIR3			14243.1				52130.9				144152	52839.3									114863							104851						15776.8	69851.6									137725									35569.8				91297.7					14918.1												108161											56803			91314.1		87039.1	83711.1		103935
O70199	O70199	UGDH_RAT	Ugdh	UDP-glucose 6-dehydrogenase	1	IFDANTKPNLNLQVLSNPEFLAEGTAIK	IFDANTKPNLNLQVLSNPEFLAEGTAIK	3	IFDANTKPNLNLQVLSNPEFLAEGTAIK3		3853.46		1659.22		2339.45		2540.94	1636.4		3409.11		4161.56	2461.22	2693.27	1926.4	2163.53	3741.75	1039.97		1872.18	1658.81	1700.94	2674.96	1648.78					2153.55	1597.88	2839.44	3752.67			1629			2355.28	6058.71				1392.33	1176.08		2026.38	1884.24			3818.41		1142.51			1778.92	1582.95	1397.5					1401.67		2391.88					2068.87	1701.11	2511.32	1906.41	2357.31	2282.4	1185.81	2069.07	2855.24			1544.4	3178.97		1467.73			2816.68	1693.95		3133.78	1846.94			2815.21
O35095	O35095	NCDN_RAT	Ncdn	Neurochondrin	1	IFDAVGFTFPNR	IFDAVGFTFPNR	2	IFDAVGFTFPNR2									13834.8	12115.6				8131.02			11656.6					9432.75	8724.92	13543.8				11395.2							12104.7			12530.6	20140.8			14882.3	8564.48	11264.2								14121.3									17821.2				11204.3	7403.43														9995.75	9236.51							13312.1						8455.29
Q62848	Q62848	ARFG1_RAT	Arfgap1	ADP-ribosylation factor GTPase-activating protein 1	1	IFDDVSSGVSQLASK	IFDDVSSGVSQLASK	2	IFDDVSSGVSQLASK2	60918	67728.1	95503.5	116135	32223.6	60936.9	28876.2	42423.9	52446.1	49014.2	42598.2	37387.8	55167.2	46028.1	61364.3	52073.1	53732.3	58983.3	79331.8	90484.8	45244	76474.9	55516.2	59405.2	84054.8	91562.6	63963.2	44540.9	56590.6	46285	52782.9	64300.4	76219.8	74462	55639.5	72751.2	77613.8	92501.7	65489.8	113091		28870	37283.7	37011.3	31065.6	36454.9	34243.1	26766.9	36988.1	47277	53294.1	33002.6	36545.1	56922.4	39630.4	49753.6	58510	102243	93007.7	50524.8	39352.4	87589.6	103709	75682.1	66264.4	53291.7	55480.7	101444	81071.3	82496	49302.6	73137.2	96404.4	84589.6	52913.7	95070.8	37587.9	71437.2	35189.5	39257.2	72018.4	57512.8	39707.3	97288.5	86965.9	138214	42419.5	58150.1	49872.1	37702.1	52930.3	45688.2	36037.9	41644.5	33533.6	47556.6
P41516	P41516	TOP2A_RAT	Top2a	DNA topoisomerase 2-alpha	1	IFDEILVNAADNK	IFDEILVNAADNK	2	IFDEILVNAADNK2		43226.1	8603.55		57300.7		62378.6	39245.2	49889.3	30737.3		16569.6		35236.7	24265.2	47580.9					32139.3				41461.9		45831.8	48153.7	40298.7	6606.86			34274.6	38368.5	58689.2		47697.7	47126.2	61394.3			21739.5	45827.4		13187.9		64802	51732.8		35253.8		65955.7	35237.6		41325.5		23321		50441.3	55788.1	79409	27886.7	42843.3		52785.9	54021.9	61325.3	10083.3			53720.5	28890.1				36914	47766		58395.1	46950.3	36928.2	45982.2	66849.7	45699.9		28341.7	42238.1	42548.5		54070.8		15306.4	38717.7	38299.8
P41516	P41516	TOP2A_RAT	Top2a	DNA topoisomerase 2-alpha	1	IFDEILVNAADNKQR	IFDEILVNAADNKQR	2	IFDEILVNAADNKQR2									3703.39					11116.8					5796.05																		12341.4						21149					2472.59				7917.53		4288.56	5481.9				8939.41																								2866.78				3238.9
Q9R010	Q9R010	CIB1_RAT	Cib1	Calcium and integrin-binding protein 1	1	IFDFDDDGTLDREDLSR	IFDFDDDGTLDREDLSR	3	IFDFDDDGTLDREDLSR3			10930.6			10206.9		10289.3	8538.14	10568.4									8606.04				6421.74		9973.43			6645.44						6938.56									6134.54							12586.4	10314.9			8223.94			7610.94		11569.5				8084	10771.3		7976.72			10538		6545.44										4648.18					9238.26			11155.7			6896.62
O08816	O08816	WASL_RAT	Wasl	Actin nucleation-promoting factor WASL	1	IFDIKDGK	IFDIKDGK	2	IFDIKDGK2			9260.57															10437				13658.3													9146.84										9858.24			9331.31	12394.5												13622.5					10399.9																9740.01	13329.6							11684		10088.9
Q6PDV7	Q6PDV7	RL10_RAT	Rpl10	Large ribosomal subunit protein uL16	1	IFDLGRK	IFDLGRK	2	IFDLGRK2	12602.3		21639.1		17812.3	17594.3	20415.9	26413.6	19421.8	24309.5	21936.2	18371.5		16429.6		13613.4	9382.65	17644.1			18745.5	17882.5	15266.5	15994.4	17116.3	8846.34	11719.1	21822.5	17489.2	36243.8		11053.8	18651.5		26163.2	18615.1	26594.8	22932.8	14726.2	16586.8	8910.85	28768.9	31176.8	15069.5	24589.7	16450.7	23213.7	21871.5	22650	11558.7	18278.1	19968.2	11165.5	25510.5	20674.6	19519.4	21394.2	8100.64	20704.9	18831.1	35015.8		25952.2	29173	15499.9	27037.6	24852.7	22521.9	35408.2	6963.87	26953.4	6993.37	8296.32	6760.68	18728	8846.54			13623.7	24073.1	14571.5	25881.5	31411.8	11921.3	6325.42	13605.9	21865	21743.5	20766.8	17925.5	17791.9	11909.7		10202.1	24465.5	19504.7
Q62969	Q62969	PTGIS_RAT	Ptgis	Prostacyclin synthase	1	IFDLQLPNFNPSEEK	IFDLQLPNFNPSEEK	2	IFDLQLPNFNPSEEK2	201926	90674.5	120851	77893.8	135802	82961.9	151283	150877	182998	214401	140013	205953	123905	148472	77302.9	204039	162399	91872.5	173916	67638.2	140662	90422.8	102173	87669.2	66867	57380.8	112560	127591	106924	234935	88755.7	138412	136562	100266	117180	62321.2	138885	68361.9	111351	74758.4		110622	119958	124876	201107	153300	179370	153763	167217	188530	111999	142363	129743	125954	151406	148424	100163	69648.1	166890	148856	139389	42745.9	157600	144326	128119	175484	204891	149018	179289	97638.7	185882	124516	55438.9	70553.4	141428	90496.4	134556	97581.1	150370	164892	127796	183541	191705	76620.1	59735.4	95658.4	171600	171999	167794	172775	122908	71262.8	99965.8	138434	172958	107175
Q62969	Q62969	PTGIS_RAT	Ptgis	Prostacyclin synthase	1	IFDLQLPNFNPSEEKAR	IFDLQLPNFNPSEEKAR	3	IFDLQLPNFNPSEEKAR3									5212.8					10046.1					6049.53									4129.33									8814.17	8836.63					14376.5		7318.69							3951.05							5312.19				5068.96	2871.37		6870.32		4326.28	6144.47														10592.4				6998.44		11168.6						5100.2
Q6IG12	Q6IG12	K2C7_RAT	Krt7	Keratin, type II cytoskeletal 7	1	IFEAQIAGLR	IFEAQIAGLR	2	IFEAQIAGLR2	2.11677e+06	1.70273e+06	1.90396e+06	1.98742e+06	2.40811e+06	2.01448e+06	2.26564e+06	2.07245e+06	3.13466e+06	1.93166e+06	3.00485e+06	2.24023e+06	2.85623e+06	2.41477e+06	2.47154e+06	1.81468e+06	2.58743e+06	1.87313e+06	1.42209e+06	2.268e+06	2.01799e+06	2.51376e+06	1.79331e+06	2.43691e+06	1.75641e+06	1.91984e+06	2.3702e+06	1.87265e+06	1.90553e+06	1.94148e+06	1.85436e+06	2.00638e+06	1.49812e+06	1.42048e+06	2.21432e+06	1.8495e+06	2.59482e+06	1.90426e+06	2.47975e+06	2.80293e+06		2.12473e+06	1.81707e+06	2.14504e+06	2.21941e+06	1.72363e+06	1.8535e+06	2.70296e+06	2.83746e+06	1.85867e+06	1.6027e+06	3.16613e+06	2.37686e+06	2.01769e+06	2.68513e+06	2.6324e+06	1.93174e+06	1.15048e+06	1.02337e+06	2.24441e+06	3.1431e+06	2.23039e+06	1.94167e+06	3.23086e+06	3.03672e+06	2.263e+06	2.21458e+06	1.91307e+06	1.57945e+06	2.08409e+06	2.48287e+06	1.7106e+06	1.42454e+06	2.3019e+06	166295	2.09125e+06	2.89516e+06	1.38525e+06	3.14097e+06	2.05793e+06	1.6092e+06	2.10171e+06	1.82691e+06	2.25076e+06	2.2548e+06	1.49755e+06	2.36626e+06	2.02829e+06	1.39108e+06	2.28361e+06	2.13988e+06	2.75225e+06	2.33671e+06	1.8707e+06	1.69402e+06	2.2071e+06
P0C5E3	P0C5E3	PALLD_RAT	Palld	Palladin (Fragment)	1	IFEGMPVTFTCR	IFEGMPVTFTC(UniMod:4)R	2	IFEGMPVTFTC(UniMod:4)R2		18319.6	36006.9	59709.5		12175.9	16747	21094.1	26163.9	16493.9	13183.9	19038	15197.3	20700.5		23177.8	22582.2	23734.5	23687	28818.4	27760.6	12507	28032.6	24727.2	17899	23325.1	18569	20916.8	35490.7	24508.7	22451.3	25163.3	19529.3	41270.4	23697.8	19894.9	20783.5	18668	29058.7	25982		18821.7	19890.6	14427.5	23102.3	31607.9	14604	31353.7	13630.7	37463.2	23050.5	21140.7	17661.2	11933.7	18484.6	19148.6	26785.6	22518.5	26497.5	21845	35970.2	34683.2	39456.4	31710.2	17634.9	29004.8	16889.7	34717.3	25283.9	28946.8	10319	14201.4	12461.1	12961.6	14208.9		15617.6	30164.3		20194.5	23021.4	21851.7	17188.7	21830.8	20614.4	45871.9		30143.9	17841.3	11607.9	16576.2	16529.9	18392.6	19335.5	19487.1	17853.6
P45953	P45953	ACADV_RAT	Acadvl	Very long-chain specific acyl-CoA dehydrogenase, mitochondrial	1	IFEGTNDILR	IFEGTNDILR	2	IFEGTNDILR2	62231.9	49281.3	18753.2	46776.8	23098.4	36284.6	23547.7	21683.2	35403.4	21737.4	34058.7	23939.4	36968.3	23145.7	27180.7	39850.8	38712.4	42449.7	14769.7	24846.2	92100.6	34200.9	32917	30474.6	23275.9	35874.1	28558.1	20521.8	32174	61871.5	36242.1	54314	45646.8	39437.8	21541	23750.3	17608.9	17410.2	21680.7	21305.6		19436.2	9114.92	39224.4	29067.7	14795.5	35750.2	23487.3	29335	88105.4	30537	17613.8	53112	19581.2	20745.4	29904.8	31499.4	37560.8		26103.8	13560.3	21137.2	11848.1	31339.7	22850.4	27600.9	24593.9		27799.5	44600.8	31416.5	28859	32814.9	25375.2	29507.6	35656.5	33285.1	33428.8	30900.2	42937.7	31467.1	33383.5	27517.2	21326.1	30343.9	40513.6	22208.6	33836.8	22315.9	37013.2	30806.8	21158.2	36646.2	51530.8	40593.4
Q63190	Q63190	EMD_RAT	Emd	Emerin	1	IFEYETQR	IFEYETQR	2	IFEYETQR2	54512.7	62404.7	30157	69118.4	49418.7	53631.8	33646.9	43520.2	39701.3	45013.1	67405.7	38363.6	59105.7	61874	61212.3	67498.9	54586.9	52345.4	32251.1	76003.9	39552.6	54468.9	34856.5	50758.1	47270.9	55073.3	54398.2	27466.2	55425.3	55471	43493.4	49654	50818.8	51544.7	42756.1	38986.3	56621	49786.3	47521.7	69976.8	72584.8	29221.2	32741.7	43438.6	34592.2	66457	46835.1	46905.9	44488.9	71382.6	62224.4	39106.7	55773.5	40015.3	40596.1	61949.6	41163.1	38823.5	43215	46135.7	32473	62651.1	40395.5	48133.4	53998.7	33795.6	38059.5	51488.3	37223.8	69513	46747.9	52737.7	84117.5	54526.7	35729.9	48834.9	55678.9	66319.7	59965.6	51179.4	43203.9	41564.3	31204.8	81542.6	52309.1	74605.1	30025.8		51981	40703.7	61556.3	56404.8	41195.4	72386	36832.3	58604.1
Q63862	Q63862	MYH11_RAT	Myh11	Myosin-11 (Fragment)	1	IFFRTGVLAHLEEER	IFFRTGVLAHLEEER	3	IFFRTGVLAHLEEER3							7684.96																																				22049.5		9660.22			17495.2				13979.2			13060.7																	3058.25
G3V928	G3V928	LRP1_RAT	Lrp1	Prolow-density lipoprotein receptor-related protein 1	1	IFFSDIHFGNIQQINDDGSGR	IFFSDIHFGNIQQINDDGSGR	3	IFFSDIHFGNIQQINDDGSGR3	12635.8	54164.2	9722.37		47083.1	34856.9	25661.2	33340.3	14494.7	15148.4	24401	32902.1	17352.5		42767.2		12944.2	31471.4			44127.1	31539.4	36001.5	38917.9	40098.7	19799.4	53898.8	29574.1	5588.27	22696.5	25879.3		31187.7	8117.67	37701.6	20322.8		44566.2	27004.8	24164.2		45150.8	22510.5	48580.7	25157.6		34702.9	49695.7	26381.6	12651.6	13356.9	38437.5	48130.8	19945.9	39176.8	26835.9	46380.8	17477.1		62368.7	35364.4			21632.2	43143.5	49761.3	45732.4	7828.78	13540.6	26631.4	29203.2	36427.6	40343.8	33919.2	42308.8	17218			50685.7	30321.8	42358.1	20704.7	37363.1	11032.6	46067.8	22107.4	64529.8	52134.5		38213	28036.7	53388.2	54979.7	26120.6	19190.2	13173.3
P55159	P55159	PON1_RAT	Pon1	Serum paraoxonase/arylesterase 1	1	IFFYDSENPPGSEVLR	IFFYDSENPPGSEVLR	2	IFFYDSENPPGSEVLR2	133861	102472	134327	58315.9	87881.1	135698	117211	172355	141928	156037	113461	138761	105551	134414	95045.7	113296	158997	114500	100822	96696	119634	148084	135205	165187	111486	168820	133751	157331	114524	114302	153168	73145.8	148554	154130	156441	176771	86974.3	100514	67611.3	83673.1		184242	147960	150609	187710	99520.8	137710	192970	147337	155275	192014	124747	204906	107148	189888	147898	132477	145631	103957	171183	82960	90330.4	56847.4	111713	104571	92097.8	107382	51848.5	132335	128774	131746	83461.6	94773.1	98989.1	77246	135813	81354.1	98093.1	110988	112389	104819	105633	119445	60291.8	83621.8	115765	108410	124205	67755.9	82163.4	115119	104753	139376	200720	127764	87140.5
P11654	P11654	PO210_RAT	Nup210	Nuclear pore membrane glycoprotein 210	1	IFGAVEILENLEVR	IFGAVEILENLEVR	2	IFGAVEILENLEVR2	4574.94	4038.61	3790.08		7123.21	3749.84	7895.32	5967.67	4815.17	4315.02		5664.99		4595.81	2903.07		3533.47	3902.85			3661.02	3843.47	3280.49	3618.16	3088.64	2825.04		9910.56		5588.85	4192.13				4489.93	2637.55	2817.36	4106.06		3686.05		10335.5	8273.99		5535.97		9045.14	3904.16	8546.98			14410.7	4726.11	6651.8	5344.36	3399.68	3280.42		3347.78	5417.34	9014.75	2367.13	2931.43	5069.25	4457.83	5444.12	8548.07		5348.02		6170.88	2815.95		2625.32	11300.8	3948.05			6226.59	5109.72	3081.29	3442.54	8003.98	2666			7800.88	5245.66		4999.41	2731.33	2073.12		4056.64	4972.09	5260.99
P04785	P04785	PDIA1_RAT	P4hb	Protein disulfide-isomerase	1	IFGGEIKTHILLFLPK	IFGGEIKTHILLFLPK	3	IFGGEIKTHILLFLPK3								4207.55				14122.6									10219.9							10140.8							19277							26588.7	36133.3		9779.28							15608.4	24662.8		17556		10241.8			13937.7	7773.16					19274	19911.9												6697.23				8371.14				5709.48	11371.2				38528.5	9332.33
P18163	P18163	ACSL1_RAT	Acsl1	Long-chain-fatty-acid--CoA ligase 1	1	IFGQANTSVK	IFGQANTSVK	2	IFGQANTSVK2																					50440									32424.5																				59360.6
P18163	P18163	ACSL1_RAT	Acsl1	Long-chain-fatty-acid--CoA ligase 1	1	IFGQANTSVKR	IFGQANTSVKR	2	IFGQANTSVKR2	6112.31	11151.9	8693.02		5957.21	7243.06	8606.21	5442.86			6904.88	6131.49			4487.97		6342.69	5044.06	3555.31		29399.6	9333.16		6450.24		11584.8	7060.73	7730.7	5988.73	15222.2	8442.58	3553.11	11080.8	9633.76	4686.36		1362.75		5011.72			3907.34		5984.61	8066		4922.55	6752.6	6526.55	20761.9	7789.88		10202.3		4335.67		7024.4	10442.3				4994.63		5870.49	5843.24	12508.9	6831.73		7296.08	10947.5	5494.7	4473.57	6828.82	5583.37	6247.48	9209.46				6656.54	8474.33	7671				11735.8		6132.13	4058.72	6948.75		6625.94	5097.07	5080.19	3842.81
P04636	P04636	MDHM_RAT	Mdh2	Malate dehydrogenase, mitochondrial	1	IFGVTTLDIVR	IFGVTTLDIVR	2	IFGVTTLDIVR2	1.91907e+06	1.65242e+06	986789	802893	1.50006e+06	1.13441e+06	1.12352e+06	1.01397e+06	845299	615013	903526	1.12704e+06	932263	709178	803382	730020	889478	1.2099e+06	601022	544435	1.02065e+06	1.09537e+06	1.45609e+06	818616	1.04837e+06	1.29672e+06	1.24405e+06	1.04466e+06	270476	2.09372e+06	1.06604e+06	698472	1.14911e+06	956104	792256	1.07968e+06	637949	634197	463684	869520		1.13479e+06	650454	861558	1.08166e+06	758011	1.20794e+06	849134	1.16737e+06	1.96742e+06	599560	662579	1.29084e+06	874923	713275	886160	905132	1.12164e+06	571672	1.12864e+06	203927	1.33305e+06	655014	865326	582822	1.63469e+06	1.29981e+06	518370	1.03218e+06	1.51179e+06	1.12884e+06	1.21439e+06	1.31253e+06	1.06917e+06	1.16566e+06	1.02629e+06	1.11458e+06	879125	793704	831957	978589	1.25655e+06	1.08017e+06	684538	897902	730749	649855	1.18251e+06	946466	965387	992032	761078	801216	1.23478e+06	887397	718316
Q5XIT9	Q5XIT9	MCCB_RAT	Mccc2	Methylcrotonoyl-CoA carboxylase beta chain, mitochondrial	1	IFGYPVGIIGNNGVLFSESAK	IFGYPVGIIGNNGVLFSESAK	2	IFGYPVGIIGNNGVLFSESAK2	47509	37320.3	46720.7	31669.7	33199.8	46346.3	31962.5	27947.7	33925.8	35573.5	23141.5	37126.2	46911.4	17605.4	34832.5	38297.5	42274.1	25746.5	31261.7	39294.9	36708.3	33258	48845	43656.8	40951.2	54646.9	41618.8	39020	30872.1	45948.9	54961.6	38695.6	22870.9	32292.4	36128.1	40343.1	17316.6	21186	32029.2	24199.1		31590.2	36149.2	42131.7	44023	21641.6	37293.5	44663.9	33902.2	62386.2	23299.8	34127.8	57081.7	41235.7	42389	32122.9	42551.6	49371.9	13790.8	44675	23309.4	28002.7	22456.5	30740.1	34366.7	51552.9	34626	28277.2	24036.5	56526.8	34602.6	33586.4	64122.7	53405.3	51991.8	51908.5	26524.1	38509.1	40081.6	28952.1	55910.3	33633.6	47664.5	20207.9	27174.8	47216.6	40329.7	33671.7	36073.4	33004.4	34543.4	40477.4	36215	43018.9	25546.2	19396.9
Q5XIT9	Q5XIT9	MCCB_RAT	Mccc2	Methylcrotonoyl-CoA carboxylase beta chain, mitochondrial	1	IFGYPVGIIGNNGVLFSESAKK	IFGYPVGIIGNNGVLFSESAKK	3	IFGYPVGIIGNNGVLFSESAKK3	14812.7	13526.3	6207.45		17948	11373	13536.1	15306.9	9430.82		13705.9	12192.9	15892.9	11904.9	14202.2	10762.4	13586.5	11277.6	10002.8	8038.77	14111.9	12457	15338.6	12795.8	13844.2	15241.8	15506.2	19016	9273.26	20924.1	18406.4	8557.11	10017.8	9078.52	11665.9	12143.9	7184.83	12772.3		11887.4		17175.3	19505.9	13173	22705.6	6551.61	17646.3	18590.1	12758.4	16018.9		13124	18359.1	15940.8	17399.2	14438.8	13485.5	10944	5255.65	14494	11261	9671.17	5050.21	9490.67	8284.54	20653.4	15509.2		7084.9	14415.4	17407.4	14715	20036.6	16727.2	18049.3	14258.8	7381.36	8021.92	20515.3	13969.6	11913.8	14814.3	19294	7433.28	11461.3		11308.5	14899.8	9907.21	15614.5	15027	12269.7	12523.2	14729.1	12026.4	7989.49
Q3SWT0	Q3SWT0	PECA1_RAT	Pecam1	Platelet endothelial cell adhesion molecule	1	IFHDAKFEIIK	IFHDAKFEIIK	2	IFHDAKFEIIK2					6302.52			13194.9	3609.26																		8450.67										16161.5	19640.8					14826.6	11692.1	13177		10853.4	9215.02				9115.82	3950.7		12770.3									17370.1		19314.6	12208.4												7004.45	14898.4			17882.9				11274.9
Q5I0K8	Q5I0K8	RT07_RAT	Mrps7	Small ribosomal subunit protein uS7m	1	IFHEALR	IFHEALR	2	IFHEALR2		8057.12	8189.38					9339.66	13575.8	6661.84							10583.4					9736.94				8325.24		11157.4	9084.52							9543.3					10543.2				6978.76			10063.5		12176.3		12121.4	10023				8599.13	5771.88	10308.2				10441.9						10107.6	6063.63	8225.66				6863.32								10334.7						9784.75
P27653	P27653	C1TC_RAT	Mthfd1	C-1-tetrahydrofolate synthase, cytoplasmic	1	IFHELTQTDK	IFHELTQTDK	2	IFHELTQTDK2		15153.9							33270.5			16386.5	15057.6			41652.9			14708.6		19658.4	19077.9	15168		14707.3	15310.3					19303.8			16840.3	21306.3	15636.6	19235.6								23937.6								21158	19448.2			13330.2	16345.6	26546.1	30051					25449.2	17518.3				16890.4								24082				16278.9					21416.6							19275.9
Q6AYK8	Q6AYK8	EIF3D_RAT	Eif3d	Eukaryotic translation initiation factor 3 subunit D	1	IFHTVTTTDDPVIR	IFHTVTTTDDPVIR	2	IFHTVTTTDDPVIR2	8019.77	10502	17580.5		13617.9	12178.8	17790.7	14724.9	18497.1	13210.2		12308.2		10592.3			14195		25166.3		11797.6	10669.2	14300	11025.4	10947.4			20433.4	12295.5	12794.4	8994.48	12398.1	11182.1	11772.9	11661.3	14905.7	13530	17608.8	10297.6			16972.8	21417.9	9951.42	13369.9		11638	18728		5897.42		14510.9	5746.22	9840.75	12700.8	9310.64	15828.3	16320.6		9461.18	19588.3	7985.86	20970	13449.9	16856.2	14027.5	13243.6	17083.3		5004.95	11017	7067.1			9428.84	6232.86		18202.2	7551.01		10867.8	16261.3	10752		11545.4		10380.5	11523.2		9859.15	11618.5	9397.66	7091.66	8487.89	16021.4
Q6AYK8	Q6AYK8	EIF3D_RAT	Eif3d	Eukaryotic translation initiation factor 3 subunit D	1	IFHTVTTTDDPVIR	IFHTVTTTDDPVIR	3	IFHTVTTTDDPVIR3	41888.7	19480.1	25465.7	12378.8	33222.9	30322.9	30477.3	31963.2	40816.3	35127.2	28270.5	29352.3	26883	54453.2	26105.9	41376.7	41114.6	23061.6	30024.7	21720.8	30270.9	27673.6	8282.12	21424.4	30234.9	16063	29122.5	16499.2	35522.7	29442.2	24777.9	37096.2	18242.8	44873.4	19551.4	16494.1	64521.1	51213.7	40125.9	18284.3		28400.9	17256.4	25855.9	19622.8	33766.5	21192.9	34755.2	31716.4	18693.1	15968.2	41661.3	21440.3	29264.3	33795.7	24493.2	34741	19003.2	30912.3	30392.6	66172.6	37447.2	30833.1	30616.6	40274.8	23654.9	35778.3	18763	33458.5	16618.9	28637.5	30712	25658.4	18053.9	36041.5	23294.8	28962.8	26327.7	34968.7	33877.8	29480.9	41600.2	41056.2	35157.1	27379	18872.2	43766.5	37379.8	21997.6	35632.7	24332.4	20615.8	30249.9	19239.1	34639.3	34823.7
Q6AYK8	Q6AYK8	EIF3D_RAT	Eif3d	Eukaryotic translation initiation factor 3 subunit D	1	IFHTVTTTDDPVIRK	IFHTVTTTDDPVIRK	3	IFHTVTTTDDPVIRK3		6653.32	5243.13		8825.31	8623.42	13896.1	10505.7	11667.7	6456.51	5896.92	9869.21	5646.63	12505.4			5823.74	5944.38	14575.3		7912.55	3792.76	4045.04	4497.78	7208.68		5347.55	16775.8		5399.38	6660.57	7106.98	5342.37	5149.56	6287.19	4524.4	14934.2	16250.3	6424.92			12080.4	16056.2	5944.79	11110		6390.45	12475.9	5552.12			14052.2	6097.61	9716.15	15581.6	6314.42	13293.8	5367.35	8740.74	8370.23	18572.5		11443.2	7330.77	10747.9	11061.7	9748.51	3921.38			7833.6	5455.33	4790.51	2751.2	9882.54			6026.06	8742.01	6314.22	8502.76	12646	10998.2				11507.8	7182.63		8502.85	6307.85	5475.22	6827.75	4573.17	8656.91
P63164	P17136;P63164	RSMN_RAT	Snrpn	Small nuclear ribonucleoprotein-associated protein N	1	IFIGTFK	IFIGTFK	2	IFIGTFK2	83891.8		13414.3	12914.8	20542	7489.87		16069	21976.6	14196.8		10256.1	22095.9	19484.9	8808.24	17847.9	24731.8	19579.4	7561.12	15691.8	17818.9	22555.7		16096.5		8140.94	38386.9		16099.5		10980.8	20932	15366.7			11365.1	36035.2	12629.5	22031.6	13989.8		11970.3		22792.5	16606		31428.7	9507.8	19224.2	23406.4		17932.3	22304	13167.7		27736.3	15949.2	14535.3		65163.1	10906	13630.6		26461.8	16901.1	14814.5	16078.5	38691.8		19878.9	37863.7	22106.7	11820.4		38356.3	21898.2	21368.1		16791.4		8220.68	35557.6	42117.2		15557.7	20775.4	21577.7	33703.5	24035.3	16452.1	8686.29		20970.4	14662	30356.2
Q5XIE3	Q5XIE3	RM11_RAT	Mrpl11	Large ribosomal subunit protein uL11m	1	IFIKPDR	IFIKPDR	2	IFIKPDR2			6471.4							5643.57				8588		8835.74						6599.57				6258.59			9526.01	9672.84	5630.94	8342.37				5183.19		8117.21			6048.66		4823.48		6224.51				7528.63								5429.82	4605.06	8105.44						5773.24	9957.85		7605.89	9527.14		7651.29		4893.15	6184.09	6449.69		7772.9		10600.9		6767.33							7109.26	10506.3	7146.47	6845.99		6393.09			9542.91
Q920J4	Q920J4	TXNL1_RAT	Txnl1	Thioredoxin-like protein 1	1	IFINLPR	IFINLPR	2	IFINLPR2	121987	100320	105923	152326	87419.7	66250.7	66696.4	104844	99339.1	49431.3	100972	85537.6	85358	86242.8	98650.3	71894	88951.5	120695	34046.4	71167.6	91314	141362	99692.5	134216	104867	147312	95493.5	70598	55751.8	94886.1	83149.1	125756	104232	99996.2	88080.9	129071	69252.5	132097	100231	122095		86193.9	63484	117511	99082.5	80182.5	73139	97607.5	60882.3	69096.3	63749.9	75435.5	111607	80823.1	97368.8	100677	119077	132110	78899.3	123222	97229	155203	31677.4	139127	123134	96052.1	113726	48974.4	59800	126486	115864	124185	113444	90691	71300.6	117566	90516.2	76205.4	95088.8	86581.9	92378.6	126872	87322.5	117605	162013	32126.7	116627	135973	61250.4	82483.4	100164	117947	121222	103805	72504.9	93398.4
P51647	P51647	AL1A1_RAT	Aldh1a1	Aldehyde dehydrogenase 1A1	1	IFINNEWHDSVSGK	IFINNEWHDSVSGK	2	IFINNEWHDSVSGK2	8836.47	17887.4	9165.54		25778.1	34749.3	28877.1	19863.3	21185		9510.11	27427.1	10307.8	7804.09		10184.2	13941.2	14105.9	10283.6		34424	15922.1	30350.1	18959.2	24308.1	18369.7	15263.5	33983.1			21291.5	9148.48	9228.77	14304.7	23954.6	15373.2	8658.19	5763.84	13144.6			42968.7	24340.1	22630.1	36452.1		15518.2	27017.4			11083	13051.4	46839.5	27621.5	29245.5		32762.9	26203.8		32108.7	13523.4	12843.5		8300.81	10537.2	25823.8	21747.5			11118.2		8273.59	16820.1	16039.1	26563.3	14324.5		30354.2	21769.7	12779.9	14453.9		22407.9	11469	19364.6		17892.2	42930.4		11911.8	14604.1	36467.5	27223.9	21243.8	15093.5
P51647	P51647	AL1A1_RAT	Aldh1a1	Aldehyde dehydrogenase 1A1	1	IFINNEWHDSVSGK	IFINNEWHDSVSGK	3	IFINNEWHDSVSGK3	8472.01	20417.3			24453.4	18298.5	13882.8	16085.3	17426.1		9279.72	21218	11136.2		11548		7550.67	9077.52	4864.58		21950.1	18183.7	16155.5	17531.9	18016.9	16254.9	15961.4	21081.3			19784.3			9163.2	22326.9	9352.48			10751.9	8851.56		24035.5	14016.5	19818.1	29665		14716.5	21282.9				12546.1	41916.2	20545.7	17602		28545.6	10664.2		27040.3	13591.1	4772.61			10400.6	24348.7	18067.3				10454.5	11135.7	13279.9	22368.8	26626.8	15741.4		5114.99	25480.1	11694.8	17623.3	10166.7	24226.9		14603.2		22115.4	40900.7		11188.9	9725.34	23892.6	20282.7	18553.8	12722.7
Q63355	Q63355	MYO1C_RAT	Myo1c	Unconventional myosin-Ic	1	IFIRFPK	IFIRFPK	2	IFIRFPK2	51008.1		21277.6	15362.8	81944.5	47780.4	90260.5	44851.1	59242.5	33710.6	51243.4	87884.9	52149	45772.9	38793.8	39465	72743.1	42914.5	47419.4		60654.2		63709	36155.3	24683.6	17407.2	66174.9	96393.6	32576.8	43543.9	52605	40662.7	36373.7	6454.54	73019.4	40300.5	36933.8	40911.1	40220.1	24518.8		111410	77642.5	50740.4	80890.5	20439.1	76793.1	71586.4	83306.7	29756.5	40886.9	106307	77938.2	59729.7	97786.6	60960.7	59262.1	31292.3	15661.8	88579.2	80326		18853.7	45711.5	50525.6	88455.7	105723	17080.4	34980.1	26238.9	88137.2	47912.1	24175.2	29242	90211.8	30746.1	26307	30657	91668	78909.7	44595.4	49712	107829		28615.8	18112.9	69902.5	66271	17384.4	79579.3	61451.6	46301.7	56276.9	50254.1	46563.2	10609.6
Q05096	Q05096	MYO1B_RAT	Myo1b	Unconventional myosin-Ib	1	IFIRNPR	IFIRNPR	2	IFIRNPR2			21206.4				25985.1	18372.6											27223.1		23104.9		28074.8			11084.4		37490							31454.1	21108.2	29335.3					37837.2	48835.5					24904.8	22517					25039.2	34035.5				29820.6		30466.2			23434		28519.3	29333.1	15214			27344.2				37064				20464.1				39959.7						19591.9		21834.5
Q05962	Q05962	ADT1_RAT	Slc25a4	ADP/ATP translocase 1	1	IFKSDGLK	IFKSDGLK	2	IFKSDGLK2	30061.5	13370.7	15243.5						20987.6	14483.6				7030.3		6861.31	11367.8		14750.5		11421								13527.2	90611.4		9805.16	11250.5	25991.7			13633.6						26549.5	7737.76	20916.8	23909.7	15406.8		20377.2	28627.7		22173.8	17996		13380.8		10343.3		7652.81				15349.8	21516.3	5844.42	36761.4		10882.2	18481.8						17066.2				12385.1		11608.1	29826.5	24880.6						49547.1
Q63321	Q63321	PLOD1_RAT	Plod1	Procollagen-lysine,2-oxoglutarate 5-dioxygenase 1	1	IFLDPEKR	IFLDPEKR	2	IFLDPEKR2		35887.2	44268.3		17567.2	22954.1	31807.1			21065.9	20751.9	16790		18685.1	20839.9	15153		18285.8	27668.3		42040.3	33106.1	46714.5	28652.7	34022.5	43406.9		46686.5		23643.6	24942.5	15530.9	42611.1	33887	51510.2	57729.2	27634.9	23156.2		29229.8		21535.9	32895.4	17271.4	21955.6		16040.3	24864	22151.7					16121.2	19994.2	19210.3	31077.9	30199.3	19527		39761.3	27684.9	20098.3	34188.8	24550.9	49576.6	31584.4	15500.5	29620.2	34011	38427.1		19824.5	30195.7	20178.3	27390.8		17555.2			41459.8	33629	32987.3	27953.3	24181.1	31646.4		29576.6	11621	12420.8		24800.9			14472.1	11469.8
Q6P7A2	Q6P7A2	UBE4A_RAT	Ube4a	Ubiquitin conjugation factor E4 A	1	IFLITLDNSDPNLK	IFLITLDNSDPNLK	2	IFLITLDNSDPNLK2	16990.9	14376.2	24980	15057.4	21086.3	16257.9	20375.8	14693.1	19110.5	23748.6	19616.8	16518.8	13568	22171.6	14798.3	16830.8	14694.7	17029.8	30010.6	18045.6	12375.2	16975.8	11732.3	22794.6	15616.1	10050.9	13607.2	14370.3	27398.3	21751.8	16675.4	21979.2	12050.8	16788	13609.6	14901.3	16006.5	31020.6	18249.3	13740.7		21922.4	18903.2	14596.8	17016.8	15564.8	19040.3	16203.9	24171	17351.9	17215.3	24601.8	10654.1	22300.8	14278.3	21227.2	13315.7	12712.2	21056.2	11466.7	15937.8	13365.9	27249.9	17652.3	22171.7	17605.9	16186.6	22442.8	20361.2	9781.79	16485.5	21567.1	11004.4	15863.1	18066.4	15205.1	27440.4	21498.1	16226.8	14830.4	13436.3	19368.3	13647.4	22500.3	16997.2	15335	15058.2	12111.2	26302.9	21578	17769.1	12895.5	11546.2	11583.5	17980.4	36205.8
Q05096	Q05096	MYO1B_RAT	Myo1b	Unconventional myosin-Ib	1	IFLLTNNNLLLADQK	IFLLTNNNLLLADQK	2	IFLLTNNNLLLADQK2	251654	162113	190536	171525	230827	159512	191859	182272	214146	211859	180087	236865	133552	199525	110549	195073	191790	136473	216319	103391	164722	157043	211336	144650	145197	129220	200485	241118	154389	211574	175137	160967	189531	134415	212632	186569	295895	251595	145156	184130		215382	256857	191710	204612	256473	336519	147331	272688	118951	128006	249419	139015	230803	201679	181331	159712	115072	271428	176550	213346	174234	205996	211015	208992	152873	342581	224758	260628	101730	303969	215775	96299.4	143285	323401	172380	254907	133665	186324	234051	188428	168945	216185	175672	116041	167558	244499	156740	212739	231265	176589	110339	112549	173111	223987	265635
Q68FP2	Q68FP2	PON3_RAT	Pon3	Serum paraoxonase/lactonase 3	1	IFLMDLNEPYPK	IFLM(UniMod:35)DLNEPYPK	2	IFLM(UniMod:35)DLNEPYPK2	78855.2	49269.3	93889.5	120182	45593.6	35753.7	45536.3	51058.2	46255.2	81717.6	57493.1	45111.1	26855.4	119321	35629.4	84888	59545.3	71355.8	58830.6	91929.7	40677.6	79254.2	63075.2	59977.1	41839.2	62915.3	61650.8	32900.5	80854.6	85107.9	61822.5	85871.2	71520.3	69940.4	42147.5	63907.3	100089	55888.1	37469.7	80447		53042.4	105126	62463.6	63685.3	80056.5	103968	44541	90745	69288.7	73121.8	57520.9	49028.1	57746.4	66753.4	79637.1	41003	68273	103628	44224.8	67321.2	70343.9	73412.7	75116.6	44427.5	50769.8	63197.1	69114.5	67400.2	55357.7	85502.9	61536.1	33380.2	41864.5	68969.9	59720.8	74830.6	71163.9	58405.3	82706.2	40009.6	66761.1	55482.8	61688.4	49309.4	57047.8	54405	43855.9	89663.5	54065.4	63178.8	44402.6	33910.8	53180.3	85789.5	59344.3
Q68FP2	Q68FP2	PON3_RAT	Pon3	Serum paraoxonase/lactonase 3	1	IFLMDLNEPYPK	IFLMDLNEPYPK	2	IFLMDLNEPYPK2	152871	169521	419959	352411	150309	221408	200821	169791	187231	287052	166657	198362	101497	252924	144023	255012	213952	171786	397544	297181	176466	231408	276318	146903	242262	242717	188366	242456	239156	196105	227375	298234	135430	330670	209906	301896	256366	163930	161925	274075		210240	289538	181461	235404	277950	167199	182659	152658	214424	417183	127874	138927	229577	212205	196646	210492	268134	448440	165194	155388	303697	319824	270889	108982	189476	206987	345330	362234	255060	201853	196795	196119	179811	175590	290922	231728	454449	171558	178765	191663	175374	178009	281195	181064	326383	143832	137872	363510	170542	243025	278192	128658	205513	317528	269232
P19132	P19132	FRIH_RAT	Fth1	Ferritin heavy chain	1	IFLQDIK	IFLQDIK	2	IFLQDIK2		28913			54906.9	57578.4	32759.4	66755.1	18950.7	5935.65	50435.3	49328.9	67778.9	29333.5	54133.8	38566	13323.9	67818.8		30512.2	19618.7	21452.2		10374.1	14945	11547.1	15785.3	6976.08	28342.9	42298.3	23535.9		33067.6	11612.7	14759.7			17964.4		18325		24870.4	5805.3	68128.4	35955	26459.8	64578	32263.7	38301.8	26311.5		28125.7	113583	32238.9	32766.4	41625	25149.2	16950.8		13755.2		18978.7		5411.89	25524.7	8080.19	11473			12485.4	8411.82	22430.2	25079.6	14606.7	9821.44	13268.2	68746.3	54463.9	38833.6	27695.2	9674.04	20397.6	5145.96		35194.9		15683.1	21661.8	18634.3	83267.1	75011.9	39626.2	91552	80413.7	22563.5	19251.4
Q8CG09	Q8CG09	MRP1_RAT	Abcc1	Multidrug resistance-associated protein 1	1	IFLSHEELEPDSIER	IFLSHEELEPDSIER	3	IFLSHEELEPDSIER3					10522.8	10783.2	6800.88		7627.66	9498.04		8759.23									11597						8726.02	7973.04	11417.6						8621.98							11431		7942.96			9588.04				14146.5	12712.8	7495.55	9845.79							10964						7950.06								8974.64								9983.32				14892.3	6888.65		9064.51				6346.37
P11530	P11530	DMD_RAT	Dmd	Dystrophin	1	IFLTEQPLEGLEK	IFLTEQPLEGLEK	2	IFLTEQPLEGLEK2	69777.6	29731.5	79827.5	62170	52068.2	30967.3	90034.1	42663	94614.6	94911.4	63865.6	72153.6	46854	85579	49143.9	99824.6	92054.7	51861.7	126584	100754	59049.7	33740.9	46230.2	47538.7	28890.8	45919.8	37869.5	43553.6	79204.5	193137	45709.1	96913.6	47607.7	82024.2	39317.3	43785.4	79215.1	57451.6	27870.8	50900.9		67437.5	80324.1	47758.1	79338.6	119900	69650.7	106426	79623.6	165920	56523.6	90466.9	61236.2	60235.5	72833.2	64222.4	31391.2	36956.5	110565	45581	45695.5	63594.6	78852.6	63748.9	44142.1	75823	42841.5	99847.4	73164.3	61455.9	49139.9	37923.3	17955.5	42135.4	30469.5	60372.9	131813	74784.7	73129.6	59329.7	41028.5	67273.4	47349.4	77543.6	20671.1	56585.9	62820.2	55411.2	152544	49071.2	50028.9	79328.4	73782.9	60694.2	55631.5	127100
Q01992	Q01992	MIPEP_RAT	Mipep	Mitochondrial intermediate peptidase	1	IFLYPNADQLK	IFLYPNADQLK	2	IFLYPNADQLK2	16971.8		18727.3	22398					24819.6					27659.7			22006.5		17885.2			11692.1	17041.5				16266.2	12909.6			13675.1	26127.2		18135.2		11667	21223.4			14865.1		10742.1	9319.38			24801.2	14094.9		14354.8	29939.4				11400.2					17273.6	18230		23224.6	19326.1	22400.5		16591.1			16769.4		17400.1		14466.5		15057.4		12225.5	23422.4				22672.5	9081.2	15933.9			13268.4		22346.2						25054.3	16358.5
D4ABY2	D4ABY2	COPG2_RAT	Copg2	Coatomer subunit gamma-2	1	IFNETPINPR	IFNETPINPR	2	IFNETPINPR2	30610.4							25351.3	23250.3	22780.3	18904.9						22902.9				18736.7							16605.1		18570.8							21397.6	21622.5	16264.9			18531.4	16518.6	11467.2	18991.3				17582.6					22271.5		18249.8	25984.6				28103.3		24454.3	19220.8	18446.9		16119.1								24072.3							24785						24171		20016.2
P07896	P07896	ECHP_RAT	Ehhadh	Peroxisomal bifunctional enzyme	1	IFNKPVPSLPNMDSVFAEAIAK	IFNKPVPSLPNMDSVFAEAIAK	3	IFNKPVPSLPNMDSVFAEAIAK3						3571.38	2058.6		3169.4		3531.97	3477.15	3917.13	4070.42	2566.61		2810.16	2730.47	2421.89			947.808	1989.27				2105.55	3190.18	1792.84	3972.43			2252.08		2536.5							2903.78	5029.47		4351.92			5203.55				2629.1	4410.96	2156.34												4086.11											2475.6	2587.51												4575.97	3635.21			3441.46
Q62952	Q62950;Q62952	DPYL3_RAT	Dpysl3	Dihydropyrimidinase-related protein 3	1	IFNLYPR	IFNLYPR	2	IFNLYPR2	57391.2	64152.8	35052.1	40821.4	53034.3	39293.6	32000.1	74639.2	56812.9	49970	45365.2	62722.4	40382.7	43379.3	35272	29694.9	47155.6	43444.3		31715.4	93774.6	66993.6	45176.5	67627.5	65496.9	54558.3	46399.5	55231.6	56637.3	42769.8	32584.4	46245.2	53149.8	71250.4	83029.7	49612.8	39205.8	90390.8	55805.4	38711.9		63589.8	33598.7	56884.1	63317.3	47490.8	40492.2	63474.2	45788.5	48268.2	27040.2	52504.1	96944.8	50973.4	67853.5	72727.5	92780.5	75479.1	29492.5	109943	122859	62976.9	29649.6	38052.4	71454.1	67161.3	61912.9	26745.3	70259.1	55729.9	39057.4	44077	51018.2	52786.1	45225.5	33757.7	50427.6	48590	46434.9	38682.8	39647.6	64682.9	63531.1	64883.1	67388.9	30353.7	58325.8	111168	60920.9	45759.3	32351.1	50517.9	67243.3	58285.6	47945.9	60980.5
Q5U3Z3	Q5U3Z3	ISOC2_RAT	Isoc2	Isochorismatase domain-containing protein 2	1	IFPESSILFLCDMQEK	IFPESSILFLC(UniMod:4)DMQEK	2	IFPESSILFLC(UniMod:4)DMQEK2						11217.5												12807.5							18096.6	15826.7																		13783.5	10392.8		11774.7	5413.08				9576.57	15955.3	11676.7											10867.1		13769.7						16768.5		14764						16251.1											9613.54	17721.3
P14604	P14604	ECHM_RAT	Echs1	Enoyl-CoA hydratase, mitochondrial	1	IFPVETLVEEAIQCAEK	IFPVETLVEEAIQC(UniMod:4)AEK	2	IFPVETLVEEAIQC(UniMod:4)AEK2	592179	212670	399421	489017	304031	287296	244748	218503	419467	209706	192131	233887	359037	460949	362438	487373	481758	290481	403148	441293	236901	257228	397467	208436	254060	336546	348191	254758	197460	377013	421756	506161	196547	432945	170299	291793	390171	239627	154536	250907		169869	276088	229638	308758	485241	271365	257285	239715	476442	241872	254918	260107	239535	190881	169089	180609	352294	256326	272239	73109	424157	292422	157177	116509	268874	187904	369822	191701	520547	242633	278640	341319	260494	247340	363178	388899	439413	243155	229183	283678	317622	298679	288411	243290	243838	170389	247631	475753	235626	280714	188969	253600	238896	319528	288783
Q811A3	Q811A3	PLOD2_RAT	Plod2	Procollagen-lysine,2-oxoglutarate 5-dioxygenase 2	1	IFQALNGATDEVVLK	IFQALNGATDEVVLK	2	IFQALNGATDEVVLK2				8617.7																			8064.26	8279.92		9829.75							9170.4			10139.5																						11009.2				5073.76								13698.9						10909.1					10213.9			6139.08	6683.98			5483.12				5691.43
P97849	P97849	S27A1_RAT	Slc27a1	Long-chain fatty acid transport protein 1	1	IFQAVAQR	IFQAVAQR	2	IFQAVAQR2	39437.8	24910.4	20593.6		25281.7	19262.2	27049.3	32360.1	44270.8	53378.6	41390.1	41144.2		29435.7		33825.3	32352.8	23716		16973.4	38793.2		10047.1	23472.7	15104.2		24991.3		41028.3	68365.4	26554.9	39268.3	31988.6	27949.3	16359.3		46533.5	34667.6	23744.4	16366.1		28354.9		26419.3	19452.1	29833.9	47997.3	17829.3	40976.8			38919.7	32529.9	28958.4	40425.8	47486.7	19489.7	18487	25077.2	30116.1	24619.4	17633.7	24471.5	37573.2	33416.5	30440.8	29482.1	21825.4	46776.5	18187.1	49611.8	24306.3			31988.2	17993	42706.6	28673.7	47803.3	46715.6	18722.6	39003.2	39253.6		21164.5	18420.4	39203.4	32637.2	32191.2	39497.3	27869.2	21660.3	28835.2	28111.7	42137.1	38107.4
Q9ESN0	Q9ESN0	NIBA1_RAT	Niban1	Protein Niban 1	1	IFQEALIQITLPTVQK	IFQEALIQITLPTVQK	2	IFQEALIQITLPTVQK2	14318	6956.01	9253.36	7257.09	13080	7196.31	13586	16846.7	15647.6	10764.8	10149.8	14659.3	12080.7	11481.7	3309.95	5947.14	10218.6	10850.2	8583.46	5507.9	11109.4	11494.4	9935.57	11348.7	8299.01	5620.65	9427.04	10973.5	10470.1	23820.4	12983.8	9774.06	8494.87	6609.91	8413.88	9341.11	19388.7	14896	10733.4	5949.94		13243.3	10955.4	12946.6	9882.46	11713	16375.6	12940	14845.4	15260.2	9917.42	13233.3	9400.35	10416.5	13918.3	15955.5	8245.6	8164.64	14546.2	12772.4	15745.4	12210.9	13261.7	12139.9	18097.6	11676.3	10981.2	11458.7	18160.1	7667.3	13768.9	11615.9	7741.18	6029.37	16140.4	9327.77	12800.5	11577.8	9257.5	13390	11089.2	13508.1	11427	15996.9	11466.6	7382.21	17024.8	17355.5	12754	13349.2	7142.65	6779.26	6627.15	6416.67	15421.5	18570.8
Q9ESN0	Q9ESN0	NIBA1_RAT	Niban1	Protein Niban 1	1	IFQEALIQITLPTVQK	IFQEALIQITLPTVQK	3	IFQEALIQITLPTVQK3			3093.46				4076.15		4656.97	1972.3		4230.54			2396.63						3712.53	2310.72		3095.34				3721.55		4245.83	2754.04					1690.4	2867.66						4302.11	2757.48	2529.31	2835.34	4294.54	5113.25					3721.05	2862.43	5603.04	2932.55				3722.21	4447.46	3590.1		2227.96		4319.23			3204.93	2365.18	3641.89	3466.95			3515.29	2648.45	3039.74				2841.23	3745.6	3193.24		4307.99		4357.82	6031.74	2401.12	2221.09						3011.15
Q63269	Q63269	ITPR3_RAT	Itpr3	Inositol 1,4,5-trisphosphate-gated calcium channel ITPR3	1	IFQESIGLAIR	IFQESIGLAIR	2	IFQESIGLAIR2	12646.6	7531.41			13474.1	9643.62	9957.79	13150.3	10122.2	12345.8	15285.9	11737.9	9246.08	10642.3		10383.8	11564.6	11862.7		6957.19	11340.6	7103.75		6362.66	7368.84		5853.57	11675.6	9553.74	13789	9126.21	6494.37	11047.2	13048.4	10781.7	6345	12100.6	11893.9	6755.87			19610.7	15321.7	7299.29	12728.1		15655.7	11751.9	14814.5	6258.94		10477.8	11764	10839.8	20871.1	12472.1	9034.83		7284.5	13113.6	14455.9	11370	9384.2	10442.6	11021.2	14130.3	12955.8	6671.59	9765.83		13054.8	8497.17		6891.28	12375.1	7421.55	19318.9		15837	14082.3		10793.6	11095.2	9685.75	6434.73		12369.4	10436.2	18005.3	13802.2	10407.8	9385.31			8926.48	17077.5
P62193	P62193	PRS4_RAT	Psmc1	26S proteasome regulatory subunit 4	1	IFQIHTSR	IFQIHTSR	2	IFQIHTSR2	27372	41540.2	62942.7		55799.6	54221.2	54988.8	60207.5	49162.9	56606.6	54694.5	46431.6	36595.4	44404.6	49224.5	48616	51064	54499.5	79965.1	33811.7	47798.9	52601.1	51224.3	46042.2	55445.3	41093.9	37462.3	62594.5	51145.1	66910.3	51093.8	46533.6	53588.6	47353.5	55765	58186.2	39978.8	63584.9	47064.4	64520.9	30479.7	70297.1	67835.9	53621.4	77110.9	43376.5	46756.8	90072	63620.2	36412.7	62292.6	54032.3	57623	66670.3	60720	62874.3	66692.8	66437.5	47596.4	50913.2	91517.4	38817.6	62415.2	69547.5	84518.5	62290.6	61190.9	52088.9	67596	46085.4	46498.5	31063.3	38187.2	37716	32153.2	37818	38417	53878.1	53273	64057.1	46159.9	70979.6	40940	48837.6	53910.8	31758.8	57674.2	73309.2	32207.6	63571	68282	54928.7	52250	45950.7	51600.3	54020
Q62868	Q62868	ROCK2_RAT	Rock2	Rho-associated protein kinase 2	1	IFQILYANEGESK	IFQILYANEGESK	2	IFQILYANEGESK2		9177.11			10290.6	15154	12618.9		11490.2			8157.52	13472		9940.54			8967.29			10931.1	10571.8	11830.8	12549.3	15717.6	10772.5	8246	10381.2			10145.9		8930.47		12245.6	9220.18		10964.6	10275.4			12292.2	7525.56	11805.2	9410.56			15083.7			11013.1	10778.8	12860.7	12257.3	12253.4		16789.7	11267.8	7337.23	15622	14807.4		9790.2		8998.98	8504.49	8550.14		10799	6990.52	7876.16		11498.7	12374.8	13443.9	11374.1		9005.22	12822.7		12134.4		8262.5		10715.5	10425.3	9445.32	13946.8		11206.5		13598.6	17486.2	9602.81		9783.71
Q63081	Q63081	PDIA6_RAT	Pdia6	Protein disulfide-isomerase A6	1	IFQKGESPVDYDGGR	IFQKGESPVDYDGGR	2	IFQKGESPVDYDGGR2	32233.1	40544.5	58430		47786.7	39527.8	37404.6	42040.8	57530.1	31837.1	27352.2	32752.5	18883	62138.1	35016.3	49006.1	59870.7		78692.8	12824.6	48162.1	36028.3	33540.9	39667.9	38916.2	41546.8	39165.6	52587.7	16925.2	35728.2		44132.7	43706.5	55845.6	50618.7	36836.3	58162.2	65612.8	30504.5	31801.7	33837	28761.8	57464.3	39053.8	45681.6	38640.3	30715.7	46205.2	45094	23868.3		36944.6	37139.2	38825.5	71429	28189.7	49850.1	36229.5	78441.9	31150.8	32137.3	43033.1	69005.6	45175.8	23281	68624	46682.9	42295.4	51693.8	25392.3	45385.1	36523.5	24824.4	32141.2	40155.3	24865.1	27333.7	61208.2	39977.4	39200.3	40438.3	49324.4	62113.2	49755.5	28863	22028.3	51899.8	35890.4	63456.1	23525.2	36025.7	52620.4	33384	40430.2	41935	46870
